## Supplementary material for "Quantitatively Partitioning Microbial Genomic Traits among Taxonomic Ranks across the Microbial Tree of Life": Dataset S1 (part 13 of 30)

RNA_processing_and_modification	Chromatin_structure_and_dynamics	Energy_production_and_conversion	Cell_cycle_control__cell_division__chromosome_partitioning	Amino_acid_transport_and_metabolism	Nucleotide_transport_and_metabolism	Carbohydrate_transport_and_metabolism	Coenzyme_transport_and_metabolism	Lipid_transport_and_metabolism	Translation__ribosomal_structure_and_biogenesis	Transcription	Replication__recombination_and_repair	Cell_wall_membrane_envelope_biogenesis	Cell_motility	Posttranslational_modification__protein_turnover__chaperones	Inorganic_ion_transport_and_metabolism	Secondary_metabolites_biosynthesis__transport_and_catabolism	General_function_prediction_only	Function_unknown	Signal_transduction_mechanisms	Intracellular_trafficking__secretion__and_vesicular_transport	Defense_mechanisms	Extracellular_structures	Nuclear_structure	Cytoskeleton	total_COG-Fcs	domain	phylum	class	order	family	genus	species	cultured	genome_size	accession_GCA-Genebank_GCF-Refseq_#only-IMG	ORFs
2	0	299	45	380	92	412	180	96	190	351	195	261	131	161	218	72	472	389	200	158	51	1	0	0	4355	d__Bacteria	p__Proteobacteria	c__Gammaproteobacteria	o__Enterobacterales	f__Enterobacteriaceae	g__Salmonella	s__Salmonella enterica	yes	5172116	GCF_001588335.1	4885
2	0	299	46	379	91	414	180	97	190	344	191	262	130	160	219	71	468	386	197	156	50	1	0	0	4332	d__Bacteria	p__Proteobacteria	c__Gammaproteobacteria	o__Enterobacterales	f__Enterobacteriaceae	g__Salmonella	s__Salmonella enterica	yes	5126675	GCF_001588315.1	4816
2	0	296	37	375	90	409	177	93	187	330	166	259	125	152	211	70	451	378	184	141	48	1	0	0	4181	d__Bacteria	p__Proteobacteria	c__Gammaproteobacteria	o__Enterobacterales	f__Enterobacteriaceae	g__Salmonella	s__Salmonella enterica	yes	4752069	GCF_001588285.1	4401
2	0	308	38	376	91	410	177	95	192	332	181	258	125	157	211	70	455	384	185	141	48	1	0	0	4236	d__Bacteria	p__Proteobacteria	c__Gammaproteobacteria	o__Enterobacterales	f__Enterobacteriaceae	g__Salmonella	s__Salmonella enterica	yes	4833778	GCF_001588275.1	4564
2	0	297	41	379	90	414	179	97	189	345	185	263	128	157	217	71	470	387	198	147	51	1	0	0	4307	d__Bacteria	p__Proteobacteria	c__Gammaproteobacteria	o__Enterobacterales	f__Enterobacteriaceae	g__Salmonella	s__Salmonella enterica	yes	5036613	GCF_001588255.1	4715
2	1	294	39	378	92	411	182	95	187	339	191	260	125	159	218	71	465	380	190	146	49	1	0	0	4274	d__Bacteria	p__Proteobacteria	c__Gammaproteobacteria	o__Enterobacterales	f__Enterobacteriaceae	g__Salmonella	s__Salmonella enterica	yes	4975530	GCF_001588235.1	4649
2	0	294	38	377	90	409	177	93	187	334	167	258	125	152	211	71	452	378	184	141	48	1	0	0	4188	d__Bacteria	p__Proteobacteria	c__Gammaproteobacteria	o__Enterobacterales	f__Enterobacteriaceae	g__Salmonella	s__Salmonella enterica	yes	4759936	GCF_001588215.1	4417
2	0	300	41	375	91	406	177	94	187	340	179	260	130	158	212	70	467	397	187	149	49	1	0	0	4271	d__Bacteria	p__Proteobacteria	c__Gammaproteobacteria	o__Enterobacterales	f__Enterobacteriaceae	g__Salmonella	s__Salmonella enterica	yes	4908126	GCF_001588195.1	4612
2	0	296	37	375	90	409	177	93	188	331	167	256	125	152	211	70	451	377	184	141	48	1	0	0	4180	d__Bacteria	p__Proteobacteria	c__Gammaproteobacteria	o__Enterobacterales	f__Enterobacteriaceae	g__Salmonella	s__Salmonella enterica	yes	4758759	GCF_001588165.1	4401
2	0	298	41	380	92	416	181	95	191	351	197	259	125	160	218	72	479	385	201	146	50	1	0	0	4339	d__Bacteria	p__Proteobacteria	c__Gammaproteobacteria	o__Enterobacterales	f__Enterobacteriaceae	g__Salmonella	s__Salmonella enterica	yes	5093950	GCF_001588155.1	4792
2	0	297	38	378	90	411	177	95	190	340	188	259	128	157	216	71	476	395	189	143	51	1	0	0	4291	d__Bacteria	p__Proteobacteria	c__Gammaproteobacteria	o__Enterobacterales	f__Enterobacteriaceae	g__Salmonella	s__Salmonella enterica	yes	4935553	GCF_001588125.1	4653
2	0	297	39	376	91	409	177	94	186	334	170	260	128	155	213	70	452	380	189	147	48	1	0	0	4217	d__Bacteria	p__Proteobacteria	c__Gammaproteobacteria	o__Enterobacterales	f__Enterobacteriaceae	g__Salmonella	s__Salmonella enterica	yes	4846814	GCF_001588105.1	4510
2	0	299	40	382	96	418	185	95	191	352	206	264	130	160	220	72	481	390	202	146	53	1	0	0	4384	d__Bacteria	p__Proteobacteria	c__Gammaproteobacteria	o__Enterobacterales	f__Enterobacteriaceae	g__Salmonella	s__Salmonella enterica	yes	5125451	GCF_001588095.1	4850
2	0	297	42	383	92	414	183	94	191	349	196	262	125	159	219	72	475	398	201	146	53	1	0	0	4353	d__Bacteria	p__Proteobacteria	c__Gammaproteobacteria	o__Enterobacterales	f__Enterobacteriaceae	g__Salmonella	s__Salmonella enterica	yes	5107611	GCF_001588075.1	4826
2	0	297	39	376	91	408	177	95	186	335	171	262	128	155	212	70	452	380	188	147	48	1	0	0	4219	d__Bacteria	p__Proteobacteria	c__Gammaproteobacteria	o__Enterobacterales	f__Enterobacteriaceae	g__Salmonella	s__Salmonella enterica	yes	4847578	GCF_001588045.1	4505
2	0	311	41	389	94	424	179	99	192	345	183	262	132	162	218	70	482	405	187	149	49	1	0	0	4375	d__Bacteria	p__Proteobacteria	c__Gammaproteobacteria	o__Enterobacterales	f__Enterobacteriaceae	g__Salmonella	s__Salmonella enterica	yes	4980085	GCF_001588025.1	4720
2	0	296	40	378	90	409	177	95	188	339	180	260	131	157	214	70	469	394	189	152	49	1	0	0	4279	d__Bacteria	p__Proteobacteria	c__Gammaproteobacteria	o__Enterobacterales	f__Enterobacteriaceae	g__Salmonella	s__Salmonella enterica	yes	4914128	GCF_001588015.1	4607
2	0	302	41	378	91	405	179	94	187	342	182	261	130	158	213	70	469	398	187	149	50	1	0	0	4288	d__Bacteria	p__Proteobacteria	c__Gammaproteobacteria	o__Enterobacterales	f__Enterobacteriaceae	g__Salmonella	s__Salmonella enterica	yes	4904125	GCF_001587995.1	4632
2	0	301	39	375	90	411	177	94	187	333	177	259	129	154	211	70	458	381	187	145	49	1	0	0	4229	d__Bacteria	p__Proteobacteria	c__Gammaproteobacteria	o__Enterobacterales	f__Enterobacteriaceae	g__Salmonella	s__Salmonella enterica	yes	4863559	GCF_001587965.1	4526
2	0	298	39	375	90	410	177	94	187	332	175	260	129	154	211	70	455	383	187	145	49	1	0	0	4222	d__Bacteria	p__Proteobacteria	c__Gammaproteobacteria	o__Enterobacterales	f__Enterobacteriaceae	g__Salmonella	s__Salmonella enterica	yes	4856494	GCF_001587945.1	4513
2	0	297	41	375	93	407	178	96	189	347	187	263	132	157	215	70	472	396	195	152	50	1	0	0	4314	d__Bacteria	p__Proteobacteria	c__Gammaproteobacteria	o__Enterobacterales	f__Enterobacteriaceae	g__Salmonella	s__Salmonella enterica	yes	4995499	GCF_001587925.1	4728
2	0	300	40	376	91	405	179	94	187	340	180	259	130	157	212	70	467	400	187	148	49	1	0	0	4273	d__Bacteria	p__Proteobacteria	c__Gammaproteobacteria	o__Enterobacterales	f__Enterobacteriaceae	g__Salmonella	s__Salmonella enterica	yes	4904193	GCF_001587915.1	4604
2	0	300	41	376	91	406	177	94	187	340	178	262	130	157	212	70	467	399	188	148	49	1	0	0	4274	d__Bacteria	p__Proteobacteria	c__Gammaproteobacteria	o__Enterobacterales	f__Enterobacteriaceae	g__Salmonella	s__Salmonella enterica	yes	4907152	GCF_001587885.1	4620
2	0	302	39	376	91	409	177	94	188	340	178	262	131	157	213	70	477	398	189	149	50	1	0	0	4292	d__Bacteria	p__Proteobacteria	c__Gammaproteobacteria	o__Enterobacterales	f__Enterobacteriaceae	g__Salmonella	s__Salmonella enterica	yes	4925249	GCF_001587855.1	4630
2	0	296	40	374	90	403	178	93	190	337	166	257	131	156	212	70	465	388	188	156	49	1	0	0	4241	d__Bacteria	p__Proteobacteria	c__Gammaproteobacteria	o__Enterobacterales	f__Enterobacteriaceae	g__Salmonella	s__Salmonella enterica	yes	4874332	GCF_001587845.1	4580
2	0	311	42	382	91	415	180	96	194	350	189	264	130	162	218	72	476	396	205	156	50	1	0	0	4381	d__Bacteria	p__Proteobacteria	c__Gammaproteobacteria	o__Enterobacterales	f__Enterobacteriaceae	g__Salmonella	s__Salmonella enterica	yes	5169844	GCF_001587835.1	4928
3	0	301	40	375	91	410	180	93	188	338	176	262	126	155	211	71	455	382	189	146	48	1	0	0	4240	d__Bacteria	p__Proteobacteria	c__Gammaproteobacteria	o__Enterobacterales	f__Enterobacteriaceae	g__Salmonella	s__Salmonella enterica	yes	4859367	GCF_001587785.1	4545
2	0	299	39	376	90	411	177	94	187	335	175	259	129	154	211	70	457	382	187	146	48	1	0	0	4228	d__Bacteria	p__Proteobacteria	c__Gammaproteobacteria	o__Enterobacterales	f__Enterobacteriaceae	g__Salmonella	s__Salmonella enterica	yes	4858938	GCF_001587775.1	4521
2	0	299	43	385	95	416	189	95	195	360	232	264	127	164	222	72	499	406	200	152	52	1	0	0	4469	d__Bacteria	p__Proteobacteria	c__Gammaproteobacteria	o__Enterobacterales	f__Enterobacteriaceae	g__Salmonella	s__Salmonella enterica	yes	5324996	GCF_001587765.1	5096
2	0	295	39	385	90	411	178	94	189	339	193	261	126	157	215	71	480	400	189	145	51	1	0	0	4310	d__Bacteria	p__Proteobacteria	c__Gammaproteobacteria	o__Enterobacterales	f__Enterobacteriaceae	g__Salmonella	s__Salmonella enterica	yes	5001045	GCF_001587755.1	4771
0	1	220	47	304	79	213	144	107	163	239	157	147	77	116	184	76	392	297	165	57	50	0	0	1	3236	d__Bacteria	p__Firmicutes	c__Bacilli	o__Bacillales	f__Anoxybacillaceae	g__Parageobacillus	s__Parageobacillus thermoglucosidasius	yes	3766878	GCF_001587555.1	3758
0	1	119	39	184	50	201	60	81	159	201	177	132	61	85	129	36	304	229	100	60	68	0	0	0	2476	d__Bacteria	p__Firmicutes	c__Bacilli	o__Bacillales	f__Caldibacillaceae	g__Caldibacillus	s__Caldibacillus debilis	yes	3287922	GCF_001587535.1	3086
0	1	217	47	364	90	225	155	127	170	241	197	155	64	114	156	74	425	303	161	62	35	0	0	0	3383	d__Bacteria	p__Firmicutes	c__Bacilli	o__Bacillales	f__Anoxybacillaceae	g__Parageobacillus_A	s__Parageobacillus_A caldoxylosilyticus	yes	3999034	GCF_001587505.1	4067
0	1	144	49	218	66	142	126	67	157	153	155	121	67	95	123	43	298	277	105	55	34	0	0	0	2496	d__Bacteria	p__Firmicutes	c__Bacilli	o__Bacillales	f__Anoxybacillaceae	g__Geobacillus	s__	yes	2811958	GCF_001587495.1	2999
0	1	165	53	268	69	174	131	107	157	200	189	140	66	89	151	53	329	303	139	56	62	0	0	0	2902	d__Bacteria	p__Firmicutes	c__Bacilli	o__Bacillales	f__Anoxybacillaceae	g__Geobacillus	s__Geobacillus subterraneus_B	yes	3696830	GCF_001587475.1	3645
0	1	183	42	271	72	179	145	102	164	205	226	125	72	101	145	49	375	302	136	60	49	0	0	0	3004	d__Bacteria	p__Firmicutes	c__Bacilli	o__Bacillales	f__Anoxybacillaceae	g__Parageobacillus	s__Parageobacillus toebii_A	yes	3571704	GCF_001587455.1	3657
0	2	180	39	317	91	244	135	118	167	295	161	199	60	113	170	94	413	339	161	53	49	0	0	0	3400	d__Bacteria	p__Firmicutes	c__Bacilli	o__Bacillales	f__Bacillaceae	g__Bacillus	s__Bacillus amyloliquefaciens	yes	4017821	GCF_001587435.1	4099
0	3	175	40	314	93	284	137	116	172	290	129	211	59	107	190	98	427	358	162	44	64	0	0	0	3473	d__Bacteria	p__Firmicutes	c__Bacilli	o__Bacillales	f__Bacillaceae	g__Bacillus	s__Bacillus vallismortis_A	yes	4207268	GCF_001587405.1	4113
0	1	143	45	225	73	142	130	70	152	152	168	124	60	92	122	45	283	266	107	50	28	0	0	0	2478	d__Bacteria	p__Firmicutes	c__Bacilli	o__Bacillales	f__Anoxybacillaceae	g__Geobacillus	s__	yes	2801350	GCF_001587395.1	2901
0	1	143	45	323	87	179	113	124	181	267	242	158	69	105	155	70	413	351	150	58	66	0	0	1	3301	d__Bacteria	p__Firmicutes	c__Bacilli	o__Bacillales	f__Bacillaceae_C	g__Bacillus_U	s__Bacillus_U sporothermodurans	yes	4098512	GCF_001587375.1	4162
0	2	185	38	336	88	334	141	109	178	334	122	190	63	118	198	85	435	354	178	52	78	0	0	0	3618	d__Bacteria	p__Firmicutes	c__Bacilli	o__Bacillales	f__Bacillaceae	g__Bacillus	s__Bacillus licheniformis	yes	4146120	GCF_001587355.1	4147
0	2	175	40	313	86	264	134	127	167	295	133	194	63	102	172	127	418	325	158	56	56	0	0	0	3407	d__Bacteria	p__Firmicutes	c__Bacilli	o__Bacillales	f__Bacillaceae	g__Bacillus	s__Bacillus velezensis	yes	4064449	GCF_001587325.1	3863
0	2	186	40	337	96	330	141	109	180	337	144	196	64	122	200	84	447	367	176	52	79	0	0	0	3689	d__Bacteria	p__Firmicutes	c__Bacilli	o__Bacillales	f__Bacillaceae	g__Bacillus	s__Bacillus licheniformis	yes	4341632	GCF_001587315.1	4441
0	1	189	40	346	98	336	141	112	184	351	151	197	63	115	204	89	442	367	180	53	79	0	0	0	3738	d__Bacteria	p__Firmicutes	c__Bacilli	o__Bacillales	f__Bacillaceae	g__Bacillus	s__Bacillus licheniformis	yes	4350665	GCF_001587285.1	4467
1	1	158	35	252	80	253	109	114	155	211	132	121	71	94	126	64	315	285	134	54	59	0	0	0	2824	d__Bacteria	p__Firmicutes	c__Bacilli	o__Bacillales	f__Bacillaceae_C	g__Bacillus_E	s__Bacillus_E coagulans_A	yes	3355112	GCF_001587275.1	3244
1	1	131	39	220	72	185	103	92	152	184	128	132	67	99	121	45	291	258	119	53	41	1	0	0	2534	d__Bacteria	p__Firmicutes	c__Bacilli	o__Bacillales	f__Bacillaceae_C	g__Bacillus_E	s__Bacillus_E coagulans	yes	2965375	GCF_001587225.1	2922
1	2	152	38	248	78	217	102	111	158	222	150	133	62	103	125	58	313	286	136	49	52	0	0	0	2796	d__Bacteria	p__Firmicutes	c__Bacilli	o__Bacillales	f__Bacillaceae_C	g__Bacillus_E	s__Bacillus_E coagulans	yes	3316371	GCF_001587215.1	3307
1	1	154	41	261	89	228	110	114	155	211	146	134	70	96	138	66	338	283	126	53	56	1	0	0	2871	d__Bacteria	p__Firmicutes	c__Bacilli	o__Bacillales	f__Bacillaceae_C	g__Bacillus_E	s__Bacillus_E coagulans_A	yes	3467387	GCF_001587205.1	3360
0	2	187	45	348	97	340	141	113	183	352	165	202	69	122	202	89	475	390	185	62	81	0	0	0	3850	d__Bacteria	p__Firmicutes	c__Bacilli	o__Bacillales	f__Bacillaceae	g__Bacillus	s__Bacillus licheniformis	yes	4577899	GCF_001587195.1	4778
0	0	49	23	135	70	139	47	31	154	112	97	102	7	56	69	15	191	160	53	25	46	0	0	0	1581	d__Bacteria	p__Firmicutes	c__Bacilli	o__Lactobacillales	f__Streptococcaceae	g__Streptococcus	s__	yes	1897767	GCF_001587175.1	1775
5	2	259	35	394	81	225	172	177	177	377	179	238	136	171	202	133	510	392	251	186	51	1	0	1	4354	d__Bacteria	p__Proteobacteria	c__Gammaproteobacteria	o__Betaproteobacteriales	f__Burkholderiaceae	g__Ralstonia	s__Ralstonia solanacearum_C	yes	5599378	GCF_001587155.1	4783
5	2	251	40	395	80	218	170	176	177	372	217	235	135	169	200	130	513	396	248	192	54	1	0	1	4376	d__Bacteria	p__Proteobacteria	c__Gammaproteobacteria	o__Betaproteobacteriales	f__Burkholderiaceae	g__Ralstonia	s__Ralstonia solanacearum_C	yes	5666194	GCF_001587135.1	4921
1	0	72	31	146	73	314	55	57	159	222	229	139	12	65	115	25	280	249	88	31	54	0	0	1	2418	d__Bacteria	p__Firmicutes	c__Bacilli	o__Lactobacillales	f__Enterococcaceae	g__Enterococcus_B	s__Enterococcus_B faecium	yes	2914171	GCF_001587115.1	2814
2	0	300	37	375	90	410	177	93	189	337	174	257	127	155	211	70	478	389	185	143	49	1	0	0	4248	d__Bacteria	p__Proteobacteria	c__Gammaproteobacteria	o__Enterobacterales	f__Enterobacteriaceae	g__Salmonella	s__Salmonella enterica	yes	4943723	GCF_001587055.1	4542
1	0	118	23	146	49	54	88	44	134	53	73	131	61	75	116	26	186	130	52	60	30	0	0	0	1650	d__Bacteria	p__Campylobacterota	c__Campylobacteria	o__Campylobacterales	f__Campylobacteraceae	g__Campylobacter	s__Campylobacter jejuni	yes	1823969	GCF_001587035.1	1875
0	0	115	25	143	48	54	84	43	131	55	79	129	61	74	114	26	185	135	54	66	29	0	0	0	1650	d__Bacteria	p__Campylobacterota	c__Campylobacteria	o__Campylobacterales	f__Campylobacteraceae	g__Campylobacter	s__Campylobacter jejuni	yes	1849153	GCF_001587015.1	1931
1	0	317	42	426	89	410	179	104	194	398	201	250	165	164	280	89	504	400	231	155	52	0	0	0	4651	d__Bacteria	p__Proteobacteria	c__Gammaproteobacteria	o__Enterobacterales	f__Enterobacteriaceae	g__Citrobacter	s__Citrobacter freundii	yes	5267571	GCF_001586845.1	5034
1	0	312	37	407	88	412	183	100	195	371	222	245	85	157	296	89	456	366	210	93	54	0	0	0	4379	d__Bacteria	p__Proteobacteria	c__Gammaproteobacteria	o__Enterobacterales	f__Enterobacteriaceae	g__Citrobacter	s__Citrobacter freundii	yes	4945010	GCF_001586835.1	4642
0	2	145	23	209	63	211	113	74	159	163	122	210	10	107	185	37	313	164	131	43	52	0	0	0	2536	d__Bacteria	p__Bacteroidota	c__Bacteroidia	o__Sphingobacteriales	f__Sphingobacteriaceae	g__Sphingobacterium	s__	yes	3606647	GCF_001586775.1	3168
2	4	287	53	546	97	242	191	184	201	473	237	276	134	170	284	123	579	471	352	145	61	1	0	0	5112	d__Bacteria	p__Proteobacteria	c__Gammaproteobacteria	o__Pseudomonadales	f__Pseudomonadaceae	g__Pseudomonas_E	s__Pseudomonas_E monteilii_B	yes	6296826	GCF_001586765.1	5837
0	1	181	52	172	61	134	139	51	148	114	149	167	21	142	162	59	321	240	117	54	56	0	0	8	2549	d__Bacteria	p__Cyanobacteriota	c__Cyanobacteriia	o__Cyanobacteriales	f__Nostocaceae	g__Raphidiopsis	s__Raphidiopsis raciborskii_A	yes	3651009	GCF_001586755.1	3356
2	0	302	36	375	89	385	180	95	190	339	187	253	142	158	214	72	493	397	196	162	49	0	1	0	4316	d__Bacteria	p__Proteobacteria	c__Gammaproteobacteria	o__Enterobacterales	f__Enterobacteriaceae	g__Salmonella	s__Salmonella enterica	yes	5041386	GCF_001586695.1	4850
2	0	302	36	376	90	381	179	95	191	338	187	253	142	156	214	72	492	398	198	162	48	0	0	0	4312	d__Bacteria	p__Proteobacteria	c__Gammaproteobacteria	o__Enterobacterales	f__Enterobacteriaceae	g__Salmonella	s__Salmonella enterica	yes	5055191	GCF_001586685.1	4873
2	0	344	40	429	99	436	200	102	191	353	206	286	153	176	245	81	533	429	212	168	57	0	0	0	4742	d__Bacteria	p__Proteobacteria	c__Gammaproteobacteria	o__Enterobacterales	f__Enterobacteriaceae	g__Salmonella	s__Salmonella enterica	yes	4823147	GCF_001586675.1	5339
2	0	299	37	387	92	389	181	94	192	334	187	252	142	153	214	75	482	384	195	157	53	1	0	0	4301	d__Bacteria	p__Proteobacteria	c__Gammaproteobacteria	o__Enterobacterales	f__Enterobacteriaceae	g__Salmonella	s__Salmonella enterica	yes	4931041	GCF_001586655.1	4686
2	0	302	35	374	89	380	179	92	191	336	185	254	142	158	215	71	489	396	197	164	48	0	1	0	4299	d__Bacteria	p__Proteobacteria	c__Gammaproteobacteria	o__Enterobacterales	f__Enterobacteriaceae	g__Salmonella	s__Salmonella enterica	yes	5035935	GCF_001586625.1	4827
2	0	301	35	374	89	380	179	95	188	337	188	252	143	158	213	71	487	393	196	162	47	0	1	0	4290	d__Bacteria	p__Proteobacteria	c__Gammaproteobacteria	o__Enterobacterales	f__Enterobacteriaceae	g__Salmonella	s__Salmonella enterica	yes	5023859	GCF_001586615.1	4809
2	0	304	35	392	93	383	181	96	199	341	190	255	144	163	221	71	504	400	202	167	51	0	1	0	4394	d__Bacteria	p__Proteobacteria	c__Gammaproteobacteria	o__Enterobacterales	f__Enterobacteriaceae	g__Salmonella	s__Salmonella enterica	yes	5095621	GCF_001586595.1	4989
2	0	302	36	376	90	381	179	95	191	338	187	253	142	156	214	72	492	398	198	162	48	0	0	0	4312	d__Bacteria	p__Proteobacteria	c__Gammaproteobacteria	o__Enterobacterales	f__Enterobacteriaceae	g__Salmonella	s__Salmonella enterica	yes	5055191	GCF_001586555.1	4873
2	0	303	35	377	94	388	180	92	191	340	188	252	142	164	217	71	492	394	198	162	49	1	1	0	4331	d__Bacteria	p__Proteobacteria	c__Gammaproteobacteria	o__Enterobacterales	f__Enterobacteriaceae	g__Salmonella	s__Salmonella enterica	yes	5051141	GCF_001586535.1	4881
2	1	303	38	375	89	386	181	96	194	343	191	254	143	159	215	73	496	398	197	162	47	0	0	0	4343	d__Bacteria	p__Proteobacteria	c__Gammaproteobacteria	o__Enterobacterales	f__Enterobacteriaceae	g__Salmonella	s__Salmonella enterica	yes	5045665	GCF_001586525.1	4885
2	0	299	35	376	90	377	180	93	188	337	187	250	143	159	216	71	491	391	197	163	48	0	1	0	4293	d__Bacteria	p__Proteobacteria	c__Gammaproteobacteria	o__Enterobacterales	f__Enterobacteriaceae	g__Salmonella	s__Salmonella enterica	yes	5026251	GCF_001586515.1	4817
2	0	302	35	372	89	379	179	94	188	337	185	251	142	157	215	71	488	391	197	161	47	0	1	0	4282	d__Bacteria	p__Proteobacteria	c__Gammaproteobacteria	o__Enterobacterales	f__Enterobacteriaceae	g__Salmonella	s__Salmonella enterica	yes	5017071	GCF_001586465.1	4800
2	0	299	35	372	89	379	180	92	190	337	185	251	142	157	215	71	489	396	197	161	50	0	1	0	4289	d__Bacteria	p__Proteobacteria	c__Gammaproteobacteria	o__Enterobacterales	f__Enterobacteriaceae	g__Salmonella	s__Salmonella enterica	yes	5021921	GCF_001586445.1	4818
2	0	314	40	397	91	406	185	96	189	354	203	266	151	159	223	72	540	426	201	171	54	2	1	0	4540	d__Bacteria	p__Proteobacteria	c__Gammaproteobacteria	o__Enterobacterales	f__Enterobacteriaceae	g__Salmonella	s__Salmonella enterica	yes	5239878	GCF_001586435.1	5294
0	2	203	34	217	58	167	127	163	169	206	204	201	78	138	174	80	357	314	203	99	44	0	0	2	3240	d__Bacteria	p__Proteobacteria	c__Alphaproteobacteria	o__Sphingomonadales	f__Sphingomonadaceae	g__Sphingomonas	s__Sphingomonas melonis	yes	4152079	GCF_001586395.2	3878
0	0	115	35	221	75	307	110	62	157	249	129	113	46	71	131	43	305	312	120	50	66	0	0	0	2717	d__Bacteria	p__Firmicutes	c__Bacilli	o__Lactobacillales	f__Listeriaceae	g__Listeria	s__Listeria monocytogenes	yes	3046711	GCF_001586375.1	3018
0	0	115	35	221	75	306	110	62	156	249	129	113	46	71	131	43	304	311	120	50	66	0	0	0	2713	d__Bacteria	p__Firmicutes	c__Bacilli	o__Lactobacillales	f__Listeriaceae	g__Listeria	s__Listeria monocytogenes	yes	3047225	GCF_001586325.1	3014
0	0	115	35	221	75	307	110	62	157	249	128	113	46	71	131	43	305	311	120	50	66	0	0	0	2715	d__Bacteria	p__Firmicutes	c__Bacilli	o__Lactobacillales	f__Listeriaceae	g__Listeria	s__Listeria monocytogenes	yes	3046397	GCF_001586315.1	3016
0	0	115	35	221	75	306	110	62	156	249	129	113	46	71	131	43	304	311	120	50	66	0	0	0	2713	d__Bacteria	p__Firmicutes	c__Bacilli	o__Lactobacillales	f__Listeriaceae	g__Listeria	s__Listeria monocytogenes	yes	3047446	GCF_001586305.1	3014
0	0	115	35	221	75	306	110	62	156	249	129	113	46	71	131	43	305	311	120	49	66	0	0	0	2713	d__Bacteria	p__Firmicutes	c__Bacilli	o__Lactobacillales	f__Listeriaceae	g__Listeria	s__Listeria monocytogenes	yes	3046830	GCF_001586295.1	3004
0	1	201	27	225	53	112	112	228	159	144	100	153	61	138	129	141	387	295	131	85	32	0	0	0	2914	d__Bacteria	p__Proteobacteria	c__Alphaproteobacteria	o__Sphingomonadales	f__Sphingomonadaceae	g__Sphingorhabdus	s__	yes	3381266	GCF_001586275.1	3147
1	1	209	41	211	53	93	147	251	179	232	186	200	91	135	221	137	444	301	165	143	29	0	0	1	3471	d__Bacteria	p__Proteobacteria	c__Gammaproteobacteria	o__Pseudomonadales	f__Spongiibacteraceae	g__Zhongshania	s__Zhongshania aliphaticivorans	yes	4256914	GCF_001586255.1	3724
1	0	103	25	188	73	125	104	63	147	162	136	92	2	65	132	43	195	186	79	26	58	0	0	0	2005	d__Bacteria	p__Actinobacteriota	c__Actinobacteria	o__Corynebacteriales	f__Corynebacteriaceae	g__Corynebacterium	s__Corynebacterium simulans	yes	2631186	GCF_001586235.1	2406
1	0	104	24	183	73	125	108	63	149	164	189	97	4	67	139	46	204	184	78	26	57	0	0	0	2085	d__Bacteria	p__Actinobacteriota	c__Actinobacteria	o__Corynebacteriales	f__Corynebacteriaceae	g__Corynebacterium	s__Corynebacterium simulans	yes	2772196	GCF_001586215.1	2569
0	1	169	41	328	101	174	139	165	183	275	152	133	74	91	198	88	480	329	190	48	52	0	0	0	3411	d__Bacteria	p__Firmicutes	c__Bacilli	o__Bacillales_A	f__Planococcaceae	g__Solibacillus	s__Solibacillus silvestris	yes	4041117	GCF_001586195.1	3872
1	0	276	37	367	104	319	192	105	190	341	205	240	198	155	250	67	425	404	199	180	58	1	0	0	4313	d__Bacteria	p__Proteobacteria	c__Gammaproteobacteria	o__Enterobacterales	f__Enterobacteriaceae	g__Hafnia	s__Hafnia proteus	yes	5074444	GCF_001586165.1	4700
1	5	389	46	589	105	228	212	269	204	505	179	262	195	193	340	186	680	502	386	173	72	1	0	0	5721	d__Bacteria	p__Proteobacteria	c__Gammaproteobacteria	o__Pseudomonadales	f__Pseudomonadaceae	g__Pseudomonas	s__Pseudomonas citronellolis	yes	7038338	GCF_001586155.1	6172
5	2	264	32	393	83	224	169	185	175	348	147	244	139	171	211	124	514	407	263	180	55	1	0	1	4336	d__Bacteria	p__Proteobacteria	c__Gammaproteobacteria	o__Betaproteobacteriales	f__Burkholderiaceae	g__Ralstonia	s__Ralstonia solanacearum_A	yes	5531547	GCF_001586135.1	4764
0	1	179	38	313	83	250	129	121	170	293	133	191	61	103	169	107	413	323	159	52	53	0	0	0	3341	d__Bacteria	p__Firmicutes	c__Bacilli	o__Bacillales	f__Bacillaceae	g__Bacillus	s__Bacillus lentimorbus	yes	3985131	GCF_001586105.1	3833
1	0	57	23	161	71	186	59	34	154	129	153	94	6	59	90	15	200	170	63	24	76	0	0	0	1825	d__Bacteria	p__Firmicutes	c__Bacilli	o__Lactobacillales	f__Streptococcaceae	g__Streptococcus	s__Streptococcus pneumoniae	yes	2068114	GCF_001586085.1	2116
1	0	57	22	159	71	184	59	34	154	126	144	95	6	59	89	14	199	167	60	24	72	0	0	0	1796	d__Bacteria	p__Firmicutes	c__Bacilli	o__Lactobacillales	f__Streptococcaceae	g__Streptococcus	s__Streptococcus pneumoniae	yes	2019525	GCF_001586065.1	2052
0	0	56	22	158	70	186	60	34	153	127	146	94	6	61	89	14	198	167	64	24	78	0	0	0	1807	d__Bacteria	p__Firmicutes	c__Bacilli	o__Lactobacillales	f__Streptococcaceae	g__Streptococcus	s__Streptococcus pneumoniae	yes	2028929	GCF_001586045.1	2090
0	0	56	21	157	72	182	59	34	153	124	150	94	8	59	89	14	200	167	59	24	70	0	0	0	1792	d__Bacteria	p__Firmicutes	c__Bacilli	o__Lactobacillales	f__Streptococcaceae	g__Streptococcus	s__Streptococcus pneumoniae	yes	1997030	GCF_001586015.1	2024
0	0	56	22	155	70	179	60	34	155	128	145	92	6	59	90	14	200	167	60	24	73	0	0	0	1789	d__Bacteria	p__Firmicutes	c__Bacilli	o__Lactobacillales	f__Streptococcaceae	g__Streptococcus	s__Streptococcus pneumoniae	yes	2011339	GCF_001586005.1	2055
0	0	56	23	158	70	185	59	34	153	127	137	92	6	59	90	14	198	166	61	24	73	0	0	0	1785	d__Bacteria	p__Firmicutes	c__Bacilli	o__Lactobacillales	f__Streptococcaceae	g__Streptococcus	s__Streptococcus pneumoniae	yes	2002537	GCF_001585985.1	2023
1	0	58	23	160	71	185	59	34	154	125	135	94	6	60	89	14	200	168	60	24	73	0	0	0	1793	d__Bacteria	p__Firmicutes	c__Bacilli	o__Lactobacillales	f__Streptococcaceae	g__Streptococcus	s__Streptococcus pneumoniae	yes	2013272	GCF_001585965.1	2035
0	0	56	22	158	70	186	59	34	154	127	151	93	6	59	89	14	200	166	63	24	74	0	0	0	1805	d__Bacteria	p__Firmicutes	c__Bacilli	o__Lactobacillales	f__Streptococcaceae	g__Streptococcus	s__Streptococcus pneumoniae	yes	2036811	GCF_001585935.1	2062
0	0	56	22	159	70	186	60	34	154	127	137	92	6	59	89	14	200	168	63	24	78	0	0	0	1798	d__Bacteria	p__Firmicutes	c__Bacilli	o__Lactobacillales	f__Streptococcaceae	g__Streptococcus	s__Streptococcus pneumoniae	yes	2027827	GCF_001585925.1	2051
0	0	59	22	159	70	185	60	34	154	127	144	94	6	61	89	14	198	165	62	25	76	0	0	0	1804	d__Bacteria	p__Firmicutes	c__Bacilli	o__Lactobacillales	f__Streptococcaceae	g__Streptococcus	s__Streptococcus pneumoniae	yes	2030109	GCF_001585905.1	2056
0	0	56	23	158	70	188	60	34	153	127	145	92	6	63	89	14	199	167	65	24	75	0	0	0	1808	d__Bacteria	p__Firmicutes	c__Bacilli	o__Lactobacillales	f__Streptococcaceae	g__Streptococcus	s__Streptococcus pneumoniae	yes	2036828	GCF_001585885.1	2110
0	0	56	22	158	70	186	59	34	153	127	147	93	6	59	89	14	200	166	63	24	75	0	0	0	1801	d__Bacteria	p__Firmicutes	c__Bacilli	o__Lactobacillales	f__Streptococcaceae	g__Streptococcus	s__Streptococcus pneumoniae	yes	2037090	GCF_001585855.1	2064
0	0	56	23	155	70	186	59	34	153	128	145	93	6	59	90	14	197	165	60	24	71	0	0	0	1788	d__Bacteria	p__Firmicutes	c__Bacilli	o__Lactobacillales	f__Streptococcaceae	g__Streptococcus	s__Streptococcus pneumoniae	yes	2014063	GCF_001585845.1	2042
0	0	56	23	158	70	185	59	34	153	127	147	93	6	59	89	14	199	166	62	25	74	0	0	0	1799	d__Bacteria	p__Firmicutes	c__Bacilli	o__Lactobacillales	f__Streptococcaceae	g__Streptococcus	s__Streptococcus pneumoniae	yes	2040880	GCF_001585825.1	2054
1	0	57	22	160	71	186	60	34	153	126	137	93	7	61	89	14	199	167	63	24	74	0	0	0	1798	d__Bacteria	p__Firmicutes	c__Bacilli	o__Lactobacillales	f__Streptococcaceae	g__Streptococcus	s__Streptococcus pneumoniae	yes	2028832	GCF_001585805.1	2096
0	0	56	22	158	70	186	59	34	153	127	141	93	6	59	89	14	200	166	63	24	75	0	0	0	1795	d__Bacteria	p__Firmicutes	c__Bacilli	o__Lactobacillales	f__Streptococcaceae	g__Streptococcus	s__Streptococcus pneumoniae	yes	2033618	GCF_001585785.1	2053
0	0	56	22	158	70	184	59	34	153	127	145	93	6	61	89	14	199	166	62	24	74	0	0	0	1796	d__Bacteria	p__Firmicutes	c__Bacilli	o__Lactobacillales	f__Streptococcaceae	g__Streptococcus	s__Streptococcus pneumoniae	yes	2036437	GCF_001585765.1	2060
0	0	56	22	158	70	184	59	34	153	127	147	93	6	59	89	14	198	166	62	24	75	0	0	0	1796	d__Bacteria	p__Firmicutes	c__Bacilli	o__Lactobacillales	f__Streptococcaceae	g__Streptococcus	s__Streptococcus pneumoniae	yes	2034115	GCF_001585745.1	2061
0	0	56	22	158	70	186	59	34	154	128	138	93	6	59	89	14	198	169	64	24	75	0	0	0	1796	d__Bacteria	p__Firmicutes	c__Bacilli	o__Lactobacillales	f__Streptococcaceae	g__Streptococcus	s__Streptococcus pneumoniae	yes	2034202	GCF_001585725.1	2054
0	0	56	23	157	70	187	60	34	153	127	150	93	5	60	89	15	200	168	62	23	77	0	0	0	1809	d__Bacteria	p__Firmicutes	c__Bacilli	o__Lactobacillales	f__Streptococcaceae	g__Streptococcus	s__Streptococcus pneumoniae	yes	2024694	GCF_001585705.1	2100
0	0	56	22	157	70	184	59	34	154	128	144	93	6	59	89	14	199	166	60	24	72	0	0	0	1790	d__Bacteria	p__Firmicutes	c__Bacilli	o__Lactobacillales	f__Streptococcaceae	g__Streptococcus	s__Streptococcus pneumoniae	yes	2020193	GCF_001585675.1	2047
0	0	56	23	157	70	185	59	34	155	127	140	93	6	58	89	14	197	166	61	25	70	0	0	0	1785	d__Bacteria	p__Firmicutes	c__Bacilli	o__Lactobacillales	f__Streptococcaceae	g__Streptococcus	s__Streptococcus pneumoniae	yes	2009556	GCF_001585665.1	2033
0	0	56	22	159	70	186	59	34	153	130	151	92	7	61	89	14	201	172	64	24	75	0	0	0	1819	d__Bacteria	p__Firmicutes	c__Bacilli	o__Lactobacillales	f__Streptococcaceae	g__Streptococcus	s__Streptococcus pneumoniae	yes	2063566	GCF_001585635.1	2155
0	0	56	21	158	71	183	59	34	153	126	147	93	8	60	89	14	201	167	60	24	74	0	0	0	1798	d__Bacteria	p__Firmicutes	c__Bacilli	o__Lactobacillales	f__Streptococcaceae	g__Streptococcus	s__Streptococcus pneumoniae	yes	2017565	GCF_001585625.1	2045
0	0	56	21	158	71	183	59	34	154	126	144	92	8	59	89	14	200	168	59	24	73	0	0	0	1792	d__Bacteria	p__Firmicutes	c__Bacilli	o__Lactobacillales	f__Streptococcaceae	g__Streptococcus	s__Streptococcus pneumoniae	yes	2016732	GCF_001585595.1	2040
0	0	56	22	158	70	183	59	34	153	127	144	94	6	59	89	14	198	166	62	24	76	0	0	0	1794	d__Bacteria	p__Firmicutes	c__Bacilli	o__Lactobacillales	f__Streptococcaceae	g__Streptococcus	s__Streptococcus pneumoniae	yes	2028850	GCF_001585585.1	2053
0	0	56	23	157	70	187	60	34	153	128	147	92	7	60	89	14	200	168	62	22	75	0	0	0	1804	d__Bacteria	p__Firmicutes	c__Bacilli	o__Lactobacillales	f__Streptococcaceae	g__Streptococcus	s__Streptococcus pneumoniae	yes	2008500	GCF_001585565.1	2072
0	0	56	22	157	70	184	59	34	154	126	136	92	7	58	90	14	198	167	61	22	69	0	0	0	1776	d__Bacteria	p__Firmicutes	c__Bacilli	o__Lactobacillales	f__Streptococcaceae	g__Streptococcus	s__Streptococcus pneumoniae	yes	2006645	GCF_001585545.1	2029
0	0	56	26	163	69	192	58	34	155	131	144	93	6	62	83	14	202	164	61	22	63	0	0	0	1798	d__Bacteria	p__Firmicutes	c__Bacilli	o__Lactobacillales	f__Streptococcaceae	g__Streptococcus	s__Streptococcus pneumoniae	yes	2025526	GCF_001585515.1	2081
0	0	56	26	162	69	192	59	34	155	134	127	91	6	62	84	14	204	163	62	22	65	0	0	0	1787	d__Bacteria	p__Firmicutes	c__Bacilli	o__Lactobacillales	f__Streptococcaceae	g__Streptococcus	s__Streptococcus pneumoniae	yes	2032936	GCF_001585505.1	2069
0	0	57	22	158	70	187	59	34	153	129	138	92	6	60	89	14	199	168	60	24	72	0	0	0	1791	d__Bacteria	p__Firmicutes	c__Bacilli	o__Lactobacillales	f__Streptococcaceae	g__Streptococcus	s__Streptococcus pneumoniae	yes	2044320	GCF_001585485.1	2086
0	0	56	22	158	70	185	59	34	153	127	137	92	6	60	89	14	198	166	62	24	74	0	0	0	1786	d__Bacteria	p__Firmicutes	c__Bacilli	o__Lactobacillales	f__Streptococcaceae	g__Streptococcus	s__Streptococcus pneumoniae	yes	2026486	GCF_001585465.1	2031
0	0	57	23	158	70	186	59	34	153	130	139	92	6	60	89	14	200	170	60	24	74	0	0	0	1798	d__Bacteria	p__Firmicutes	c__Bacilli	o__Lactobacillales	f__Streptococcaceae	g__Streptococcus	s__Streptococcus pneumoniae	yes	2048124	GCF_001585435.1	2098
0	0	56	23	158	70	187	59	34	154	128	129	92	6	59	90	14	199	167	63	24	76	0	0	0	1788	d__Bacteria	p__Firmicutes	c__Bacilli	o__Lactobacillales	f__Streptococcaceae	g__Streptococcus	s__Streptococcus pneumoniae	yes	2015291	GCF_001585425.1	2040
0	0	60	22	161	71	183	59	34	153	124	142	92	6	61	90	14	199	166	59	24	72	0	0	0	1792	d__Bacteria	p__Firmicutes	c__Bacilli	o__Lactobacillales	f__Streptococcaceae	g__Streptococcus	s__Streptococcus pneumoniae	yes	2002657	GCF_001585405.1	2048
1	0	58	22	160	71	184	59	34	154	125	142	96	6	59	89	14	198	167	58	24	72	0	0	0	1793	d__Bacteria	p__Firmicutes	c__Bacilli	o__Lactobacillales	f__Streptococcaceae	g__Streptococcus	s__Streptococcus pneumoniae	yes	2012854	GCF_001585385.1	2035
1	0	58	22	160	71	186	59	34	153	126	133	93	6	61	89	14	199	168	61	24	71	0	0	0	1789	d__Bacteria	p__Firmicutes	c__Bacilli	o__Lactobacillales	f__Streptococcaceae	g__Streptococcus	s__Streptococcus pneumoniae	yes	2013877	GCF_001585355.1	2029
1	0	58	22	160	71	185	59	34	153	126	134	94	6	60	89	14	199	168	60	24	73	0	0	0	1790	d__Bacteria	p__Firmicutes	c__Bacilli	o__Lactobacillales	f__Streptococcaceae	g__Streptococcus	s__Streptococcus pneumoniae	yes	2013098	GCF_001585335.1	2038
0	0	56	22	158	70	187	59	34	154	127	141	92	6	60	89	14	200	167	64	25	75	0	0	0	1800	d__Bacteria	p__Firmicutes	c__Bacilli	o__Lactobacillales	f__Streptococcaceae	g__Streptococcus	s__Streptococcus pneumoniae	yes	2033178	GCF_001585325.1	2052
0	0	56	23	158	70	187	59	34	153	127	147	92	7	61	89	14	200	168	64	24	73	0	0	0	1806	d__Bacteria	p__Firmicutes	c__Bacilli	o__Lactobacillales	f__Streptococcaceae	g__Streptococcus	s__Streptococcus pneumoniae	yes	2032963	GCF_001585305.1	2108
0	0	56	22	158	70	184	59	34	153	127	138	92	6	60	88	14	199	167	62	24	74	0	0	0	1787	d__Bacteria	p__Firmicutes	c__Bacilli	o__Lactobacillales	f__Streptococcaceae	g__Streptococcus	s__Streptococcus pneumoniae	yes	2030903	GCF_001585285.1	2046
0	0	56	22	158	70	186	59	34	153	127	139	93	6	60	89	14	199	166	63	24	74	0	0	0	1792	d__Bacteria	p__Firmicutes	c__Bacilli	o__Lactobacillales	f__Streptococcaceae	g__Streptococcus	s__Streptococcus pneumoniae	yes	2030731	GCF_001585265.1	2051
0	0	55	22	158	70	184	59	34	154	126	127	92	6	59	89	14	200	166	63	24	74	0	0	0	1776	d__Bacteria	p__Firmicutes	c__Bacilli	o__Lactobacillales	f__Streptococcaceae	g__Streptococcus	s__Streptococcus pneumoniae	yes	2019965	GCF_001585245.1	2027
0	0	56	23	158	70	187	59	34	153	127	132	92	6	59	89	14	199	166	62	24	73	0	0	0	1783	d__Bacteria	p__Firmicutes	c__Bacilli	o__Lactobacillales	f__Streptococcaceae	g__Streptococcus	s__Streptococcus pneumoniae	yes	2018619	GCF_001585225.1	2027
0	0	56	23	158	70	186	59	34	154	127	143	93	6	59	89	14	200	166	63	24	74	0	0	0	1798	d__Bacteria	p__Firmicutes	c__Bacilli	o__Lactobacillales	f__Streptococcaceae	g__Streptococcus	s__Streptococcus pneumoniae	yes	2032975	GCF_001585205.1	2054
0	0	56	23	158	70	185	59	34	153	127	150	92	6	60	89	14	199	166	62	24	75	0	0	0	1802	d__Bacteria	p__Firmicutes	c__Bacilli	o__Lactobacillales	f__Streptococcaceae	g__Streptococcus	s__Streptococcus pneumoniae	yes	2035468	GCF_001585185.1	2066
0	0	56	23	158	70	185	59	34	154	127	144	93	6	59	89	14	204	166	63	24	75	0	0	0	1803	d__Bacteria	p__Firmicutes	c__Bacilli	o__Lactobacillales	f__Streptococcaceae	g__Streptococcus	s__Streptococcus pneumoniae	yes	2032895	GCF_001585155.1	2054
0	0	56	22	157	70	188	59	34	154	128	139	93	6	59	89	14	199	166	61	24	74	0	0	0	1792	d__Bacteria	p__Firmicutes	c__Bacilli	o__Lactobacillales	f__Streptococcaceae	g__Streptococcus	s__Streptococcus pneumoniae	yes	2019314	GCF_001585145.1	2050
1	0	57	22	160	71	185	59	34	154	126	138	94	6	59	89	14	198	167	62	24	76	0	0	0	1796	d__Bacteria	p__Firmicutes	c__Bacilli	o__Lactobacillales	f__Streptococcaceae	g__Streptococcus	s__Streptococcus pneumoniae	yes	2027710	GCF_001585125.1	2040
0	0	56	22	157	70	185	59	34	153	127	141	93	6	59	89	14	200	165	61	24	73	0	0	0	1788	d__Bacteria	p__Firmicutes	c__Bacilli	o__Lactobacillales	f__Streptococcaceae	g__Streptococcus	s__Streptococcus pneumoniae	yes	2015149	GCF_001585105.1	2039
0	0	55	22	159	70	186	59	34	154	127	145	93	6	59	89	14	199	166	62	25	72	0	0	0	1796	d__Bacteria	p__Firmicutes	c__Bacilli	o__Lactobacillales	f__Streptococcaceae	g__Streptococcus	s__Streptococcus pneumoniae	yes	2027260	GCF_001585075.1	2055
0	0	56	22	159	70	187	60	34	153	127	140	93	6	59	89	14	198	168	63	24	74	0	0	0	1796	d__Bacteria	p__Firmicutes	c__Bacilli	o__Lactobacillales	f__Streptococcaceae	g__Streptococcus	s__Streptococcus pneumoniae	yes	2019458	GCF_001585065.1	2076
0	0	56	23	159	70	186	60	34	153	127	147	93	6	59	89	14	200	166	63	24	76	0	0	0	1805	d__Bacteria	p__Firmicutes	c__Bacilli	o__Lactobacillales	f__Streptococcaceae	g__Streptococcus	s__Streptococcus pneumoniae	yes	2036338	GCF_001585045.1	2064
0	0	56	23	158	70	186	59	34	154	127	144	93	6	59	89	14	199	166	63	24	76	0	0	0	1800	d__Bacteria	p__Firmicutes	c__Bacilli	o__Lactobacillales	f__Streptococcaceae	g__Streptococcus	s__Streptococcus pneumoniae	yes	2037505	GCF_001585025.1	2062
0	0	56	23	158	70	186	59	34	153	127	143	93	6	59	89	14	199	166	63	24	74	0	0	0	1796	d__Bacteria	p__Firmicutes	c__Bacilli	o__Lactobacillales	f__Streptococcaceae	g__Streptococcus	s__Streptococcus pneumoniae	yes	2034460	GCF_001584995.1	2055
0	0	56	23	158	70	184	59	34	153	127	133	92	7	61	89	14	200	170	63	24	73	0	0	0	1790	d__Bacteria	p__Firmicutes	c__Bacilli	o__Lactobacillales	f__Streptococcaceae	g__Streptococcus	s__Streptococcus pneumoniae	yes	2026143	GCF_001584975.1	2094
0	0	56	23	158	70	184	60	34	154	127	145	92	7	59	89	14	199	166	62	25	75	0	0	0	1799	d__Bacteria	p__Firmicutes	c__Bacilli	o__Lactobacillales	f__Streptococcaceae	g__Streptococcus	s__Streptococcus pneumoniae	yes	2035583	GCF_001584965.1	2060
0	0	56	22	158	70	183	59	34	153	127	145	93	6	59	89	14	200	168	62	24	73	0	0	0	1795	d__Bacteria	p__Firmicutes	c__Bacilli	o__Lactobacillales	f__Streptococcaceae	g__Streptococcus	s__Streptococcus pneumoniae	yes	2030119	GCF_001584945.1	2048
0	0	57	22	157	70	185	59	34	154	127	142	92	8	60	89	14	201	168	64	26	74	0	0	0	1803	d__Bacteria	p__Firmicutes	c__Bacilli	o__Lactobacillales	f__Streptococcaceae	g__Streptococcus	s__Streptococcus pneumoniae	yes	2035762	GCF_001584915.1	2087
0	0	56	23	158	70	187	60	34	153	127	143	92	7	59	89	14	199	167	64	24	76	0	0	0	1802	d__Bacteria	p__Firmicutes	c__Bacilli	o__Lactobacillales	f__Streptococcaceae	g__Streptococcus	s__Streptococcus pneumoniae	yes	2034603	GCF_001584885.1	2098
0	0	56	23	158	70	184	59	34	153	127	146	93	6	61	89	14	200	168	62	24	75	0	0	0	1802	d__Bacteria	p__Firmicutes	c__Bacilli	o__Lactobacillales	f__Streptococcaceae	g__Streptococcus	s__Streptococcus pneumoniae	yes	2031605	GCF_001584875.1	2056
0	0	56	22	158	70	184	59	34	154	127	145	93	6	59	89	14	200	166	62	24	73	0	0	0	1795	d__Bacteria	p__Firmicutes	c__Bacilli	o__Lactobacillales	f__Streptococcaceae	g__Streptococcus	s__Streptococcus pneumoniae	yes	2033453	GCF_001584865.1	2059
0	0	56	23	158	70	187	59	34	153	127	149	93	6	59	89	14	199	166	64	25	74	0	0	0	1805	d__Bacteria	p__Firmicutes	c__Bacilli	o__Lactobacillales	f__Streptococcaceae	g__Streptococcus	s__Streptococcus pneumoniae	yes	2033459	GCF_001584815.1	2051
0	0	56	23	158	70	187	59	34	153	127	146	93	6	60	89	14	200	166	64	24	75	0	0	0	1804	d__Bacteria	p__Firmicutes	c__Bacilli	o__Lactobacillales	f__Streptococcaceae	g__Streptococcus	s__Streptococcus pneumoniae	yes	2033690	GCF_001584805.1	2056
0	0	56	23	158	70	185	60	34	154	127	144	93	6	59	89	14	198	166	63	25	75	0	0	0	1799	d__Bacteria	p__Firmicutes	c__Bacilli	o__Lactobacillales	f__Streptococcaceae	g__Streptococcus	s__Streptococcus pneumoniae	yes	2035678	GCF_001584795.1	2056
0	0	56	21	155	71	183	59	34	154	124	148	94	8	59	89	14	198	166	59	25	70	0	0	0	1787	d__Bacteria	p__Firmicutes	c__Bacilli	o__Lactobacillales	f__Streptococcaceae	g__Streptococcus	s__Streptococcus pneumoniae	yes	1997525	GCF_001584785.1	2026
2	1	387	39	310	77	233	193	465	159	420	152	160	46	143	231	416	721	332	169	32	41	0	0	0	4729	d__Bacteria	p__Actinobacteriota	c__Actinobacteria	o__Corynebacteriales	f__Corynebacteriaceae	g__Mycobacterium	s__Mycobacterium simiae	yes	6013032	GCF_001584765.1	5498
2	0	215	46	203	75	144	164	257	158	226	158	119	71	110	130	220	461	272	114	28	41	0	0	0	3214	d__Bacteria	p__Actinobacteriota	c__Actinobacteria	o__Corynebacteriales	f__Corynebacteriaceae	g__Mycobacterium	s__Mycobacterium tuberculosis	yes	4488545	GCF_001584745.1	3929
0	0	129	18	173	105	49	118	42	144	97	170	86	3	44	115	16	237	132	44	25	60	0	0	0	1807	d__Bacteria	p__Firmicutes_B	c__TC1	o__TC1	f__compressum	g__compressum	s__	yes	1642527	GCF_001584725.1	2338
2	1	165	33	226	76	102	120	169	184	226	124	176	40	116	174	89	383	302	87	88	49	4	0	0	2932	d__Bacteria	p__Proteobacteria	c__Gammaproteobacteria	o__Pseudomonadales	f__Moraxellaceae	g__Acinetobacter	s__Acinetobacter venetianus	yes	3569051	GCF_001584675.1	3456
2	1	164	30	232	70	93	120	148	179	211	162	160	43	111	158	77	389	290	86	94	37	3	0	0	2857	d__Bacteria	p__Proteobacteria	c__Gammaproteobacteria	o__Pseudomonadales	f__Moraxellaceae	g__Acinetobacter	s__Acinetobacter venetianus	yes	3638420	GCF_001584665.1	3513
2	1	166	26	229	69	89	117	154	180	214	131	167	45	114	150	79	398	295	82	98	41	6	0	1	2848	d__Bacteria	p__Proteobacteria	c__Gammaproteobacteria	o__Pseudomonadales	f__Moraxellaceae	g__Acinetobacter	s__Acinetobacter venetianus	yes	3582042	GCF_001584655.1	3434
2	1	163	31	226	76	99	119	158	178	233	180	172	44	112	179	73	426	316	97	89	55	2	0	0	3029	d__Bacteria	p__Proteobacteria	c__Gammaproteobacteria	o__Pseudomonadales	f__Moraxellaceae	g__Acinetobacter	s__Acinetobacter venetianus	yes	3810551	GCF_001584645.1	3714
1	2	98	23	193	68	95	80	107	148	113	117	93	4	68	123	50	216	135	56	30	29	0	0	0	1849	d__Bacteria	p__Actinobacteriota	c__Actinobacteria	o__Actinomycetales	f__Brevibacteriaceae	g__Brevibacterium	s__Brevibacterium ravenspurgense	yes	2326121	GCF_001584615.1	2011
1	0	125	25	248	82	189	93	89	142	246	185	116	6	93	149	46	298	190	108	40	40	0	0	0	2511	d__Bacteria	p__Actinobacteriota	c__Actinobacteria	o__Actinomycetales	f__Microbacteriaceae	g__Microbacterium	s__Microbacterium laevaniformans	yes	3037496	GCF_001584605.1	2919
0	1	89	34	141	63	83	66	45	143	117	160	94	69	54	73	12	185	147	88	43	22	0	0	0	1729	d__Bacteria	p__Firmicutes_A	c__Clostridia	o__Peptostreptococcales	f__Peptostreptococcaceae	g__Clostridium_Y	s__Clostridium_Y paradoxum	yes	1949662	GCF_001584565.1	1963
3	1	228	41	363	88	228	164	129	200	340	175	238	164	180	225	72	451	381	302	163	72	0	0	0	4208	d__Bacteria	p__Proteobacteria	c__Gammaproteobacteria	o__Enterobacterales	f__Vibrionaceae	g__Vibrio	s__Vibrio parahaemolyticus	yes	5210654	GCF_001584415.1	4617
1	1	100	26	193	66	99	84	106	148	119	136	83	4	67	136	48	220	135	61	32	33	0	0	0	1898	d__Bacteria	p__Actinobacteriota	c__Actinobacteria	o__Actinomycetales	f__Brevibacteriaceae	g__Brevibacterium	s__Brevibacterium ravenspurgense	yes	2395136	GCF_001584405.1	2117
1	1	100	25	193	67	89	85	106	144	124	143	84	3	67	144	48	213	144	58	31	34	0	0	0	1904	d__Bacteria	p__Actinobacteriota	c__Actinobacteria	o__Actinomycetales	f__Brevibacteriaceae	g__Brevibacterium	s__Brevibacterium ravenspurgense	yes	2422112	GCF_001584355.1	2132
0	1	164	41	310	92	227	131	120	169	290	164	191	68	107	166	96	420	339	164	54	72	0	0	0	3386	d__Bacteria	p__Firmicutes	c__Bacilli	o__Bacillales	f__Bacillaceae	g__Bacillus	s__Bacillus nakamurai	yes	3936880	GCF_001584345.1	4088
0	1	183	38	322	86	279	136	119	170	304	143	210	62	104	179	104	440	354	161	50	58	0	0	0	3503	d__Bacteria	p__Firmicutes	c__Bacilli	o__Bacillales	f__Bacillaceae	g__Bacillus	s__Bacillus atrophaeus	yes	4211694	GCF_001584335.1	4137
0	1	162	39	311	84	211	129	114	172	277	142	184	66	108	170	84	394	335	156	52	62	0	0	0	3253	d__Bacteria	p__Firmicutes	c__Bacilli	o__Bacillales	f__Bacillaceae	g__Bacillus	s__Bacillus nakamurai	yes	3735416	GCF_001584325.1	3815
0	3	131	33	151	56	91	120	102	144	107	145	226	88	110	89	35	335	229	200	73	38	0	0	1	2507	d__Bacteria	p__Spirochaetota	c__Leptospirae	o__Leptospirales	f__Leptospiraceae	g__Leptospira	s__Leptospira santarosai	yes	4033807	GCF_001584305.1	3677
2	1	240	44	378	84	229	167	129	196	354	190	243	153	175	231	73	471	386	289	141	81	0	0	1	4258	d__Bacteria	p__Proteobacteria	c__Gammaproteobacteria	o__Enterobacterales	f__Vibrionaceae	g__Vibrio	s__Vibrio alginolyticus	yes	5222600	GCF_001584265.1	4731
1	2	128	29	155	52	98	124	104	144	122	133	234	96	105	95	37	339	239	229	79	45	0	0	1	2591	d__Bacteria	p__Spirochaetota	c__Leptospirae	o__Leptospirales	f__Leptospiraceae	g__Leptospira	s__Leptospira kirschneri	yes	4472127	GCF_001584255.1	3629
1	2	128	29	155	52	98	124	104	145	123	131	234	96	105	95	37	338	238	230	79	45	0	0	1	2590	d__Bacteria	p__Spirochaetota	c__Leptospirae	o__Leptospirales	f__Leptospiraceae	g__Leptospira	s__Leptospira kirschneri	yes	4469447	GCF_001584245.1	3603
1	4	242	36	446	82	286	148	164	190	416	176	306	64	159	230	114	551	433	201	162	67	6	0	1	4479	d__Bacteria	p__Proteobacteria	c__Gammaproteobacteria	o__Betaproteobacteriales	f__Burkholderiaceae	g__Collimonas	s__Collimonas pratensis	yes	5655723	GCF_001584225.1	5047
2	3	229	34	416	78	241	135	159	191	327	136	253	128	155	217	107	431	346	213	174	45	2	0	0	4020	d__Bacteria	p__Proteobacteria	c__Gammaproteobacteria	o__Betaproteobacteriales	f__Burkholderiaceae	g__Collimonas	s__Collimonas arenae	yes	4768245	GCF_001584205.1	4271
2	3	243	40	470	83	310	159	175	192	437	206	304	68	164	248	123	555	438	205	157	50	3	0	1	4633	d__Bacteria	p__Proteobacteria	c__Gammaproteobacteria	o__Betaproteobacteriales	f__Burkholderiaceae	g__Collimonas	s__Collimonas pratensis	yes	5801651	GCF_001584185.1	5145
2	3	245	38	444	83	249	140	170	194	335	143	275	132	161	240	118	447	360	228	182	48	3	0	0	4237	d__Bacteria	p__Proteobacteria	c__Gammaproteobacteria	o__Betaproteobacteriales	f__Burkholderiaceae	g__Collimonas	s__Collimonas arenae	yes	4783037	GCF_001584165.1	4592
1	3	253	38	485	80	303	153	190	189	432	148	293	147	175	229	151	517	414	229	194	51	8	0	0	4675	d__Bacteria	p__Proteobacteria	c__Gammaproteobacteria	o__Betaproteobacteriales	f__Burkholderiaceae	g__Collimonas	s__Collimonas fungivorans	yes	5669726	GCF_001584145.1	5006
1	1	213	50	423	139	280	179	137	227	416	225	233	58	113	245	92	639	451	214	57	131	1	0	2	4526	d__Bacteria	p__Firmicutes	c__Bacilli	o__Bacillales	f__Bacillaceae_G	g__Bacillus_A	s__Bacillus_A thuringiensis_A	yes	5660102	GCF_001584105.1	5822
0	1	208	50	423	127	281	172	125	215	416	202	252	60	115	235	83	632	464	202	63	117	1	0	1	4444	d__Bacteria	p__Firmicutes	c__Bacilli	o__Bacillales	f__Bacillaceae_G	g__Bacillus_A	s__Bacillus_A cereus_AD	yes	5462650	GCF_001584095.1	5608
1	1	211	50	403	130	278	164	132	217	425	172	237	56	102	235	80	617	472	216	59	135	1	0	3	4396	d__Bacteria	p__Firmicutes	c__Bacilli	o__Bacillales	f__Bacillaceae_G	g__Bacillus_A	s__Bacillus_A cereus_L	yes	5420646	GCF_001584065.1	5495
3	1	212	48	419	130	285	167	136	226	436	225	260	58	114	237	88	610	461	225	59	117	1	0	1	4518	d__Bacteria	p__Firmicutes	c__Bacilli	o__Bacillales	f__Bacillaceae_G	g__Bacillus_A	s__Bacillus_A sp4	yes	5712092	GCF_001584035.1	5811
1	1	218	67	442	134	302	174	141	221	455	203	261	57	114	238	102	657	473	238	55	142	1	0	2	4698	d__Bacteria	p__Firmicutes	c__Bacilli	o__Bacillales	f__Bacillaceae_G	g__Bacillus_A	s__Bacillus_A toyonensis	yes	6032685	GCF_001584025.1	6040
1	2	205	50	436	130	285	164	123	222	429	219	245	57	118	236	80	642	465	198	64	123	1	0	1	4495	d__Bacteria	p__Firmicutes	c__Bacilli	o__Bacillales	f__Bacillaceae_G	g__Bacillus_A	s__Bacillus_A cereus_AD	yes	5552848	GCF_001584005.1	5678
0	1	213	65	424	140	284	176	136	224	456	266	281	59	114	242	88	644	493	207	65	138	2	0	1	4717	d__Bacteria	p__Firmicutes	c__Bacilli	o__Bacillales	f__Bacillaceae_G	g__Bacillus_A	s__Bacillus_A cereus_U	yes	5994106	GCF_001583975.1	6240
0	1	209	57	424	124	279	168	136	218	426	194	269	59	102	247	98	614	478	230	64	145	5	0	1	4543	d__Bacteria	p__Firmicutes	c__Bacilli	o__Bacillales	f__Bacillaceae_G	g__Bacillus_A	s__Bacillus_A cereus_L	yes	5719042	GCF_001583955.1	5749
2	1	214	67	434	136	270	180	144	226	437	299	281	68	129	236	119	651	532	239	84	130	2	0	1	4880	d__Bacteria	p__Firmicutes	c__Bacilli	o__Bacillales	f__Bacillaceae_G	g__Bacillus_A	s__Bacillus_A cereus_AI	yes	6950935	GCF_001583935.1	7271
0	1	205	65	417	128	272	172	135	222	466	281	282	89	130	240	87	641	505	205	77	144	1	0	1	4765	d__Bacteria	p__Firmicutes	c__Bacilli	o__Bacillales	f__Bacillaceae_G	g__Bacillus_A	s__Bacillus_A thuringiensis_B	yes	5990814	GCF_001583925.1	6371
1	1	206	59	426	132	274	173	143	230	438	207	261	61	121	232	103	630	485	223	60	138	1	0	1	4605	d__Bacteria	p__Firmicutes	c__Bacilli	o__Bacillales	f__Bacillaceae_G	g__Bacillus_A	s__Bacillus_A thuringiensis_R	yes	5933992	GCF_001583875.1	6004
2	2	215	55	439	142	288	192	137	244	426	215	268	69	116	260	90	636	500	225	67	118	1	0	3	4709	d__Bacteria	p__Firmicutes	c__Bacilli	o__Bacillales	f__Bacillaceae_G	g__Bacillus_A	s__Bacillus_A cereus_AJ	yes	5955822	GCF_001583865.1	6096
2	1	216	51	441	144	283	181	139	224	436	217	244	59	109	256	86	633	471	223	67	138	1	0	1	4622	d__Bacteria	p__Firmicutes	c__Bacilli	o__Bacillales	f__Bacillaceae_G	g__Bacillus_A	s__Bacillus_A thuringiensis_A	yes	5734536	GCF_001583855.1	5899
1	1	210	59	418	128	268	176	145	231	426	192	264	62	117	241	107	607	494	229	55	139	1	0	1	4571	d__Bacteria	p__Firmicutes	c__Bacilli	o__Bacillales	f__Bacillaceae_G	g__Bacillus_A	s__Bacillus_A bombysepticus	yes	5759766	GCF_001583845.1	6005
0	0	60	23	206	90	144	76	48	150	136	109	99	7	53	88	22	207	168	53	24	31	0	0	0	1794	d__Bacteria	p__Firmicutes	c__Bacilli	o__Lactobacillales	f__Lactobacillaceae	g__Leuconostoc	s__Leuconostoc mesenteroides	yes	2011401	GCF_001583825.1	1985
2	1	207	49	425	136	289	170	145	218	418	244	231	59	113	262	91	640	472	221	59	126	2	0	1	4579	d__Bacteria	p__Firmicutes	c__Bacilli	o__Bacillales	f__Bacillaceae_G	g__Bacillus_A	s__Bacillus_A cereus_J	yes	5863374	GCF_001583805.1	5951
1	1	204	49	412	125	279	169	123	214	415	200	246	59	114	231	82	622	460	199	62	117	1	0	1	4385	d__Bacteria	p__Firmicutes	c__Bacilli	o__Bacillales	f__Bacillaceae_G	g__Bacillus_A	s__Bacillus_A cereus_AD	yes	5405051	GCF_001583765.1	5473
1	1	213	59	430	128	285	173	143	222	448	198	249	56	108	239	110	660	476	229	55	129	1	0	2	4614	d__Bacteria	p__Firmicutes	c__Bacilli	o__Bacillales	f__Bacillaceae_G	g__Bacillus_A	s__Bacillus_A toyonensis	yes	5950558	GCF_001583755.1	5986
2	1	203	61	423	125	283	174	136	222	426	217	258	59	124	244	97	634	493	215	58	115	1	0	3	4573	d__Bacteria	p__Firmicutes	c__Bacilli	o__Bacillales	f__Bacillaceae_G	g__Bacillus_A	s__Bacillus_A cereus_X	yes	5841389	GCF_001583745.1	5970
0	1	214	54	426	135	301	183	133	219	420	229	251	58	114	240	90	644	466	211	65	126	2	0	1	4581	d__Bacteria	p__Firmicutes	c__Bacilli	o__Bacillales	f__Bacillaceae_G	g__Bacillus_A	s__Bacillus_A cereus_AE	yes	5840475	GCF_001583705.1	5998
1	1	205	50	401	128	274	164	135	220	404	165	269	57	102	232	91	597	460	213	56	125	1	0	1	4351	d__Bacteria	p__Firmicutes	c__Bacilli	o__Bacillales	f__Bacillaceae_G	g__Bacillus_A	s__Bacillus_A wiedmannii	yes	5404756	GCF_001583695.1	5544
2	1	211	54	449	127	290	168	144	223	427	171	259	57	113	244	117	627	479	224	54	131	1	0	2	4574	d__Bacteria	p__Firmicutes	c__Bacilli	o__Bacillales	f__Bacillaceae_G	g__Bacillus_A	s__Bacillus_A cereus_AP	yes	5797396	GCF_001583685.1	5730
2	1	149	58	194	69	100	115	126	172	121	157	177	71	119	88	84	342	233	106	109	40	0	0	2	2635	d__Bacteria	p__Proteobacteria	c__Gammaproteobacteria	o__Legionellales	f__Legionellaceae	g__Legionella	s__Legionella pneumophila	yes	3606616	GCF_001583655.1	3235
3	1	159	48	188	63	110	114	123	171	116	145	165	70	126	88	78	305	219	103	112	35	0	0	1	2543	d__Bacteria	p__Proteobacteria	c__Gammaproteobacteria	o__Legionellales	f__Legionellaceae	g__Legionella	s__Legionella fraseri	yes	3517357	GCF_001583645.1	3097
4	1	156	52	190	66	106	111	122	175	120	165	172	71	119	92	76	322	214	117	117	40	0	0	2	2610	d__Bacteria	p__Proteobacteria	c__Gammaproteobacteria	o__Legionellales	f__Legionellaceae	g__Legionella	s__Legionella pneumophila	yes	3598269	GCF_001583595.1	3182
4	1	157	53	192	67	108	114	126	173	129	172	184	71	121	93	77	330	218	116	121	41	0	0	2	2670	d__Bacteria	p__Proteobacteria	c__Gammaproteobacteria	o__Legionellales	f__Legionellaceae	g__Legionella	s__Legionella pneumophila	yes	3701993	GCF_001583585.1	3287
3	1	157	47	187	63	108	115	123	173	114	145	164	69	125	88	78	305	219	100	103	35	0	0	1	2523	d__Bacteria	p__Proteobacteria	c__Gammaproteobacteria	o__Legionellales	f__Legionellaceae	g__Legionella	s__Legionella fraseri	yes	3485790	GCF_001583575.1	3075
3	1	147	55	195	63	103	114	123	164	121	179	164	73	116	90	91	319	222	116	104	41	0	0	1	2605	d__Bacteria	p__Proteobacteria	c__Gammaproteobacteria	o__Legionellales	f__Legionellaceae	g__Legionella	s__Legionella pneumophila	yes	3636214	GCF_001583565.1	3265
2	1	333	33	251	74	200	178	445	154	329	247	139	42	101	200	411	605	296	141	30	42	0	0	0	4254	d__Bacteria	p__Actinobacteriota	c__Actinobacteria	o__Corynebacteriales	f__Corynebacteriaceae	g__Mycobacterium	s__Mycobacterium avium	yes	5222948	GCF_001583545.1	4961
1	2	254	46	192	57	121	171	86	165	133	160	219	144	141	172	60	301	243	284	102	47	0	0	0	3101	d__Bacteria	p__Proteobacteria	c__Gammaproteobacteria	o__Chromatiales	f__Chromatiaceae	g__Marichromatium	s__Marichromatium gracile	yes	3888313	GCF_001583505.1	3416
1	1	210	53	261	80	316	171	149	182	351	225	356	36	163	339	102	575	381	328	79	94	0	0	0	4453	d__Bacteria	p__Bacteroidota	c__Bacteroidia	o__Cytophagales	f__Flammeovirgaceae	g__Flammeovirga	s__	yes	8597843	GCF_001583495.1	6600
1	0	335	40	559	110	635	214	134	211	526	207	271	135	162	354	136	580	436	232	199	71	0	0	0	5548	d__Bacteria	p__Proteobacteria	c__Gammaproteobacteria	o__Enterobacterales	f__Enterobacteriaceae	g__Klebsiella_A	s__Klebsiella_A michiganensis_A	yes	6225250	GCF_001583485.1	5819
1	1	840	45	812	127	659	317	951	222	951	286	212	6	165	449	714	1483	585	310	35	80	0	0	0	9251	d__Bacteria	p__Actinobacteriota	c__Actinobacteria	o__Corynebacteriales	f__Corynebacteriaceae	g__Rhodococcus	s__Rhodococcus opacus_A	yes	10886580	GCF_001583455.1	10265
1	1	216	59	277	93	198	158	128	189	202	391	207	94	146	174	81	442	319	127	138	65	0	0	2	3708	d__Bacteria	p__Proteobacteria	c__Gammaproteobacteria	o__Pseudomonadales	f__Endozoicomonadaceae	g__Endozoicomonas	s__Endozoicomonas montiporae	yes	5498135	GCF_001583435.1	4895
2	1	345	32	378	79	257	162	437	165	421	198	129	6	126	224	369	669	334	156	29	46	0	0	1	4566	d__Bacteria	p__Actinobacteriota	c__Actinobacteria	o__Corynebacteriales	f__Corynebacteriaceae	g__Mycobacterium	s__Mycobacterium phlei	yes	5416516	GCF_001583415.1	5170
0	0	116	34	223	75	306	110	62	158	248	130	116	44	71	126	43	298	323	118	48	60	0	0	0	2709	d__Bacteria	p__Firmicutes	c__Bacilli	o__Lactobacillales	f__Listeriaceae	g__Listeria	s__Listeria monocytogenes	yes	3064834	GCF_001583395.1	3065
0	0	116	32	222	75	305	110	62	158	248	121	111	43	70	124	44	302	309	118	46	70	0	0	0	2686	d__Bacteria	p__Firmicutes	c__Bacilli	o__Lactobacillales	f__Listeriaceae	g__Listeria	s__Listeria monocytogenes	yes	2980374	GCF_001583365.1	2939
0	0	120	32	221	75	308	110	63	155	245	117	109	43	70	124	43	297	297	120	47	61	0	0	0	2657	d__Bacteria	p__Firmicutes	c__Bacilli	o__Lactobacillales	f__Listeriaceae	g__Listeria	s__Listeria monocytogenes	yes	2911497	GCF_001583355.1	2847
0	0	120	33	223	74	295	110	64	161	236	109	108	46	72	121	46	301	290	117	47	71	0	0	1	2645	d__Bacteria	p__Firmicutes	c__Bacilli	o__Lactobacillales	f__Listeriaceae	g__Listeria	s__Listeria monocytogenes_B	yes	2934616	GCF_001583335.1	2875
0	0	123	33	234	83	319	112	64	157	253	127	112	46	74	134	43	307	309	119	51	66	0	0	0	2766	d__Bacteria	p__Firmicutes	c__Bacilli	o__Lactobacillales	f__Listeriaceae	g__Listeria	s__Listeria monocytogenes	yes	3019252	GCF_001583315.1	3064
0	0	115	32	223	76	302	112	63	156	243	121	110	44	70	125	44	299	300	121	45	60	0	0	0	2661	d__Bacteria	p__Firmicutes	c__Bacilli	o__Lactobacillales	f__Listeriaceae	g__Listeria	s__Listeria monocytogenes	yes	2903299	GCF_001583285.1	2877
0	0	120	32	228	77	313	114	63	157	243	117	112	42	72	131	44	306	302	120	46	61	0	0	0	2700	d__Bacteria	p__Firmicutes	c__Bacilli	o__Lactobacillales	f__Listeriaceae	g__Listeria	s__Listeria monocytogenes	yes	2938829	GCF_001583275.1	2951
0	0	117	34	222	75	306	111	63	160	241	115	107	45	71	122	45	304	298	117	45	66	0	0	0	2664	d__Bacteria	p__Firmicutes	c__Bacilli	o__Lactobacillales	f__Listeriaceae	g__Listeria	s__Listeria monocytogenes_B	yes	2974179	GCF_001583255.1	2931
0	0	118	34	221	75	303	110	63	160	241	116	107	44	70	123	44	304	297	116	45	66	0	0	0	2657	d__Bacteria	p__Firmicutes	c__Bacilli	o__Lactobacillales	f__Listeriaceae	g__Listeria	s__Listeria monocytogenes_B	yes	2972208	GCF_001583235.1	2929
0	0	123	35	232	75	311	111	66	160	249	122	112	45	73	124	45	309	301	120	45	70	0	0	0	2728	d__Bacteria	p__Firmicutes	c__Bacilli	o__Lactobacillales	f__Listeriaceae	g__Listeria	s__Listeria monocytogenes_B	yes	3010984	GCF_001583205.1	3033
0	0	119	34	223	75	304	111	63	161	250	136	115	45	72	121	44	315	317	119	48	67	0	0	0	2739	d__Bacteria	p__Firmicutes	c__Bacilli	o__Lactobacillales	f__Listeriaceae	g__Listeria	s__Listeria monocytogenes_B	yes	3127629	GCF_001583185.1	3177
0	0	125	35	233	79	313	115	63	163	257	140	121	47	77	124	44	332	323	124	49	68	0	0	0	2832	d__Bacteria	p__Firmicutes	c__Bacilli	o__Lactobacillales	f__Listeriaceae	g__Listeria	s__Listeria monocytogenes_B	yes	3160075	GCF_001583175.1	3256
0	0	120	34	227	79	307	112	63	163	257	137	118	47	73	124	44	324	319	121	49	67	0	0	0	2785	d__Bacteria	p__Firmicutes	c__Bacilli	o__Lactobacillales	f__Listeriaceae	g__Listeria	s__Listeria monocytogenes_B	yes	3136624	GCF_001583155.1	3194
0	0	119	35	229	76	309	116	66	163	249	120	115	45	73	128	45	309	303	122	47	63	0	0	0	2732	d__Bacteria	p__Firmicutes	c__Bacilli	o__Lactobacillales	f__Listeriaceae	g__Listeria	s__Listeria monocytogenes_B	yes	2981376	GCF_001583125.1	2984
0	0	127	34	238	81	304	116	70	172	256	123	122	42	73	137	49	321	308	123	47	65	0	0	0	2808	d__Bacteria	p__Firmicutes	c__Bacilli	o__Lactobacillales	f__Listeriaceae	g__Listeria	s__Listeria monocytogenes_B	yes	3014275	GCF_001583105.1	3088
0	0	127	39	239	83	322	120	69	169	259	153	126	43	74	136	47	325	322	124	51	66	0	0	0	2894	d__Bacteria	p__Firmicutes	c__Bacilli	o__Lactobacillales	f__Listeriaceae	g__Listeria	s__Listeria monocytogenes	yes	3136971	GCF_001583095.1	3267
0	0	120	33	222	78	309	113	65	162	240	112	111	43	70	126	43	296	304	120	46	62	0	0	0	2675	d__Bacteria	p__Firmicutes	c__Bacilli	o__Lactobacillales	f__Listeriaceae	g__Listeria	s__Listeria monocytogenes	yes	2895936	GCF_001583065.1	2862
0	0	117	33	225	77	311	111	63	160	247	123	112	43	71	126	44	300	300	125	47	59	0	0	0	2694	d__Bacteria	p__Firmicutes	c__Bacilli	o__Lactobacillales	f__Listeriaceae	g__Listeria	s__Listeria monocytogenes	yes	2916445	GCF_001583055.1	2873
0	0	118	33	229	77	311	113	62	156	245	122	110	42	72	126	43	300	300	120	46	61	0	0	0	2686	d__Bacteria	p__Firmicutes	c__Bacilli	o__Lactobacillales	f__Listeriaceae	g__Listeria	s__Listeria monocytogenes	yes	2952531	GCF_001583025.1	2912
0	0	116	33	224	76	308	110	62	158	244	121	108	43	72	126	43	299	301	119	46	61	0	0	0	2670	d__Bacteria	p__Firmicutes	c__Bacilli	o__Lactobacillales	f__Listeriaceae	g__Listeria	s__Listeria monocytogenes	yes	2941016	GCF_001583015.1	2880
0	0	119	33	224	77	310	111	62	159	248	122	109	43	71	128	44	300	302	122	46	62	0	0	0	2692	d__Bacteria	p__Firmicutes	c__Bacilli	o__Lactobacillales	f__Listeriaceae	g__Listeria	s__Listeria monocytogenes	yes	2950370	GCF_001582965.1	2896
0	0	117	33	222	76	302	111	62	156	252	122	110	45	72	125	43	302	308	123	45	61	0	0	0	2687	d__Bacteria	p__Firmicutes	c__Bacilli	o__Lactobacillales	f__Listeriaceae	g__Listeria	s__Listeria monocytogenes	yes	3003031	GCF_001582955.1	2969
0	0	117	33	226	77	305	111	63	156	253	122	110	46	71	127	43	306	308	124	45	61	0	0	0	2704	d__Bacteria	p__Firmicutes	c__Bacilli	o__Lactobacillales	f__Listeriaceae	g__Listeria	s__Listeria monocytogenes	yes	3008111	GCF_001582945.1	2987
0	0	120	37	224	78	316	111	63	162	257	125	110	45	75	128	43	311	314	127	47	62	0	0	0	2755	d__Bacteria	p__Firmicutes	c__Bacilli	o__Lactobacillales	f__Listeriaceae	g__Listeria	s__Listeria monocytogenes	yes	3032214	GCF_001582935.1	3059
2	0	305	35	392	97	410	158	104	198	325	239	254	124	147	238	66	454	335	192	149	54	0	0	0	4278	d__Bacteria	p__Proteobacteria	c__Gammaproteobacteria	o__Enterobacterales	f__Enterobacteriaceae	g__Escherichia	s__Escherichia coli	yes	4813536	GCF_001582905.1	4441
2	0	302	35	385	96	404	155	103	190	323	239	255	123	145	237	66	446	336	186	148	54	0	0	0	4230	d__Bacteria	p__Proteobacteria	c__Gammaproteobacteria	o__Enterobacterales	f__Enterobacteriaceae	g__Escherichia	s__Escherichia coli	yes	4771816	GCF_001582895.1	4399
3	1	148	52	191	59	103	115	121	168	118	190	165	74	119	91	90	317	223	118	120	47	0	0	1	2634	d__Bacteria	p__Proteobacteria	c__Gammaproteobacteria	o__Legionellales	f__Legionellaceae	g__Legionella	s__Legionella pneumophila	yes	3660699	GCF_001582865.1	3286
3	1	157	52	193	68	106	114	122	176	125	156	176	70	119	91	76	344	225	114	106	44	0	0	2	2640	d__Bacteria	p__Proteobacteria	c__Gammaproteobacteria	o__Legionellales	f__Legionellaceae	g__Legionella	s__Legionella pneumophila	yes	3651727	GCF_001582855.1	3236
2	1	144	43	196	65	105	115	121	171	114	152	186	70	114	92	78	334	217	110	102	45	0	0	1	2578	d__Bacteria	p__Proteobacteria	c__Gammaproteobacteria	o__Legionellales	f__Legionellaceae	g__Legionella	s__Legionella pneumophila	yes	3537018	GCF_001582795.1	3116
4	1	155	52	190	66	105	111	122	173	120	161	175	72	119	92	76	323	213	116	118	39	0	0	2	2605	d__Bacteria	p__Proteobacteria	c__Gammaproteobacteria	o__Legionellales	f__Legionellaceae	g__Legionella	s__Legionella pneumophila	yes	3600717	GCF_001582785.1	3178
3	1	159	48	188	63	109	113	123	173	114	137	165	69	125	88	79	306	216	100	104	36	0	0	1	2520	d__Bacteria	p__Proteobacteria	c__Gammaproteobacteria	o__Legionellales	f__Legionellaceae	g__Legionella	s__Legionella fraseri	yes	3475868	GCF_001582775.1	3060
1	1	157	49	187	65	104	111	121	174	113	136	176	74	119	95	76	324	222	107	108	45	0	0	5	2570	d__Bacteria	p__Proteobacteria	c__Gammaproteobacteria	o__Legionellales	f__Legionellaceae	g__Legionella	s__Legionella pneumophila	yes	3518953	GCF_001582735.1	3110
3	1	158	52	198	68	111	115	125	178	131	158	183	71	122	91	81	359	229	118	111	47	0	0	1	2711	d__Bacteria	p__Proteobacteria	c__Gammaproteobacteria	o__Legionellales	f__Legionellaceae	g__Legionella	s__Legionella pneumophila	yes	3731010	GCF_001582715.1	3327
3	1	159	49	191	65	102	114	127	172	123	149	180	73	117	91	81	338	231	110	107	45	0	0	5	2633	d__Bacteria	p__Proteobacteria	c__Gammaproteobacteria	o__Legionellales	f__Legionellaceae	g__Legionella	s__Legionella pneumophila	yes	3642996	GCF_001582705.1	3215
3	1	159	49	191	65	102	114	127	172	123	149	180	73	117	91	81	338	231	110	107	45	0	0	5	2633	d__Bacteria	p__Proteobacteria	c__Gammaproteobacteria	o__Legionellales	f__Legionellaceae	g__Legionella	s__Legionella pneumophila	yes	3642996	GCF_001582695.1	3215
1	1	152	47	183	64	100	104	113	166	107	142	167	71	116	92	74	304	201	106	110	41	0	0	1	2463	d__Bacteria	p__Proteobacteria	c__Gammaproteobacteria	o__Legionellales	f__Legionellaceae	g__Legionella	s__Legionella pneumophila	yes	3374107	GCF_001582645.1	3003
5	1	152	49	186	65	106	110	121	170	117	159	169	71	121	90	74	313	220	107	96	40	0	0	2	2544	d__Bacteria	p__Proteobacteria	c__Gammaproteobacteria	o__Legionellales	f__Legionellaceae	g__Legionella	s__Legionella pneumophila	yes	3480416	GCF_001582635.1	3087
3	1	166	49	190	63	111	115	127	177	119	146	181	69	126	95	81	318	221	104	108	35	0	0	2	2607	d__Bacteria	p__Proteobacteria	c__Gammaproteobacteria	o__Legionellales	f__Legionellaceae	g__Legionella	s__Legionella fraseri	yes	3587371	GCF_001582625.1	3180
3	1	155	52	193	68	105	113	120	176	120	152	177	70	114	90	78	339	221	110	104	46	0	0	1	2608	d__Bacteria	p__Proteobacteria	c__Gammaproteobacteria	o__Legionellales	f__Legionellaceae	g__Legionella	s__Legionella pneumophila	yes	3588991	GCF_001582615.1	3172
4	1	151	48	192	63	102	111	117	172	107	126	173	71	113	89	80	307	202	99	94	38	0	0	2	2462	d__Bacteria	p__Proteobacteria	c__Gammaproteobacteria	o__Legionellales	f__Legionellaceae	g__Legionella	s__Legionella pneumophila	yes	3288609	GCF_001582565.1	2895
1	1	147	47	184	62	103	110	122	168	118	138	165	73	119	90	73	323	219	108	103	42	0	0	5	2521	d__Bacteria	p__Proteobacteria	c__Gammaproteobacteria	o__Legionellales	f__Legionellaceae	g__Legionella	s__Legionella pneumophila	yes	3470251	GCF_001582555.1	3066
1	2	153	51	186	64	103	110	118	171	110	129	177	74	113	95	77	320	215	104	104	43	0	0	5	2525	d__Bacteria	p__Proteobacteria	c__Gammaproteobacteria	o__Legionellales	f__Legionellaceae	g__Legionella	s__Legionella pneumophila	yes	3450417	GCF_001582545.1	3037
3	1	158	48	187	63	110	115	123	173	112	142	167	70	126	88	78	304	219	99	105	35	0	0	1	2527	d__Bacteria	p__Proteobacteria	c__Gammaproteobacteria	o__Legionellales	f__Legionellaceae	g__Legionella	s__Legionella fraseri	yes	3485648	GCF_001582535.1	3077
1	1	144	44	182	62	102	112	116	171	104	128	165	73	111	87	73	310	205	97	90	40	0	0	4	2422	d__Bacteria	p__Proteobacteria	c__Gammaproteobacteria	o__Legionellales	f__Legionellaceae	g__Legionella	s__Legionella pneumophila	yes	3292121	GCF_001582485.1	2887
5	1	149	46	186	65	104	109	120	170	111	140	167	70	113	91	74	311	197	103	99	40	0	0	2	2473	d__Bacteria	p__Proteobacteria	c__Gammaproteobacteria	o__Legionellales	f__Legionellaceae	g__Legionella	s__Legionella pneumophila	yes	3350345	GCF_001582475.1	2960
2	1	147	45	188	58	105	110	121	168	113	152	167	70	117	91	77	311	222	108	101	45	0	0	1	2520	d__Bacteria	p__Proteobacteria	c__Gammaproteobacteria	o__Legionellales	f__Legionellaceae	g__Legionella	s__Legionella pneumophila	yes	3474793	GCF_001582465.1	3067
1	1	144	45	182	62	102	112	116	167	104	132	164	73	111	87	73	310	205	97	90	40	0	0	4	2422	d__Bacteria	p__Proteobacteria	c__Gammaproteobacteria	o__Legionellales	f__Legionellaceae	g__Legionella	s__Legionella pneumophila	yes	3283332	GCF_001582455.1	2882
3	1	142	49	190	60	103	110	122	167	111	155	168	71	116	87	73	312	208	109	110	40	0	0	1	2508	d__Bacteria	p__Proteobacteria	c__Gammaproteobacteria	o__Legionellales	f__Legionellaceae	g__Legionella	s__Legionella pneumophila	yes	3428672	GCF_001582405.1	3036
3	1	165	51	192	67	108	114	124	176	128	170	179	69	119	92	78	350	230	116	107	43	0	0	2	2684	d__Bacteria	p__Proteobacteria	c__Gammaproteobacteria	o__Legionellales	f__Legionellaceae	g__Legionella	s__Legionella pneumophila	yes	3711895	GCF_001582395.1	3320
3	1	146	47	191	60	103	113	124	167	121	165	163	74	123	86	75	322	223	112	123	45	0	0	1	2588	d__Bacteria	p__Proteobacteria	c__Gammaproteobacteria	o__Legionellales	f__Legionellaceae	g__Legionella	s__Legionella pneumophila	yes	3578305	GCF_001582385.1	3209
5	1	150	52	189	66	104	109	120	170	113	131	180	71	114	95	75	320	206	106	106	39	0	0	4	2526	d__Bacteria	p__Proteobacteria	c__Gammaproteobacteria	o__Legionellales	f__Legionellaceae	g__Legionella	s__Legionella pneumophila	yes	3406174	GCF_001582375.1	3029
3	1	157	51	194	68	107	114	122	174	128	161	176	70	121	92	76	346	227	113	108	44	0	0	2	2655	d__Bacteria	p__Proteobacteria	c__Gammaproteobacteria	o__Legionellales	f__Legionellaceae	g__Legionella	s__Legionella pneumophila	yes	3690934	GCF_001582325.1	3262
1	2	145	48	182	62	101	110	118	167	106	125	162	73	113	86	74	311	208	100	90	40	0	0	4	2428	d__Bacteria	p__Proteobacteria	c__Gammaproteobacteria	o__Legionellales	f__Legionellaceae	g__Legionella	s__Legionella pneumophila	yes	3305029	GCF_001582315.1	2898
2	1	145	49	189	63	103	110	122	169	108	139	172	73	113	86	77	310	212	106	100	38	0	0	4	2491	d__Bacteria	p__Proteobacteria	c__Gammaproteobacteria	o__Legionellales	f__Legionellaceae	g__Legionella	s__Legionella pneumophila	yes	3344348	GCF_001582305.1	2960
3	1	158	47	187	63	110	113	123	173	113	141	165	70	125	88	79	304	218	99	106	35	0	0	1	2522	d__Bacteria	p__Proteobacteria	c__Gammaproteobacteria	o__Legionellales	f__Legionellaceae	g__Legionella	s__Legionella fraseri	yes	3469342	GCF_001582295.1	3086
3	1	156	52	194	69	107	114	121	175	126	156	175	70	119	92	76	348	226	114	107	46	0	0	2	2649	d__Bacteria	p__Proteobacteria	c__Gammaproteobacteria	o__Legionellales	f__Legionellaceae	g__Legionella	s__Legionella pneumophila	yes	3695486	GCF_001582245.1	3261
4	1	156	53	195	68	107	113	123	175	130	164	178	71	120	92	76	344	225	118	119	44	0	0	2	2678	d__Bacteria	p__Proteobacteria	c__Gammaproteobacteria	o__Legionellales	f__Legionellaceae	g__Legionella	s__Legionella pneumophila	yes	3707611	GCF_001582235.1	3296
1	1	155	46	185	66	104	110	119	170	107	127	175	72	111	93	77	313	197	101	103	43	0	0	2	2478	d__Bacteria	p__Proteobacteria	c__Gammaproteobacteria	o__Legionellales	f__Legionellaceae	g__Legionella	s__Legionella pneumophila	yes	3380301	GCF_001582225.1	2993
1	0	149	48	182	63	99	111	106	176	111	146	164	70	116	84	68	316	203	99	114	45	0	0	1	2472	d__Bacteria	p__Proteobacteria	c__Gammaproteobacteria	o__Legionellales	f__Legionellaceae	g__Legionella	s__Legionella pneumophila	yes	3327950	GCF_001582215.1	3003
2	1	149	47	187	62	102	110	116	171	109	148	183	70	115	95	77	315	208	111	106	39	0	0	1	2524	d__Bacteria	p__Proteobacteria	c__Gammaproteobacteria	o__Legionellales	f__Legionellaceae	g__Legionella	s__Legionella pneumophila	yes	3474344	GCF_001582165.1	3078
3	1	154	50	194	68	106	113	118	174	121	153	177	70	114	92	77	346	220	111	105	43	0	0	2	2612	d__Bacteria	p__Proteobacteria	c__Gammaproteobacteria	o__Legionellales	f__Legionellaceae	g__Legionella	s__Legionella pneumophila	yes	3611788	GCF_001582155.1	3196
3	1	166	52	191	69	108	113	127	174	125	172	181	71	122	98	79	331	226	112	118	40	0	0	1	2680	d__Bacteria	p__Proteobacteria	c__Gammaproteobacteria	o__Legionellales	f__Legionellaceae	g__Legionella	s__Legionella pneumophila	yes	3757948	GCF_001582145.1	3338
3	1	154	51	194	68	106	113	118	174	121	155	176	70	114	92	77	346	220	111	105	43	0	0	2	2614	d__Bacteria	p__Proteobacteria	c__Gammaproteobacteria	o__Legionellales	f__Legionellaceae	g__Legionella	s__Legionella pneumophila	yes	3614213	GCF_001582135.1	3203
1	0	76	41	144	74	306	57	53	162	246	349	144	15	65	108	26	302	255	90	40	58	0	0	1	2613	d__Bacteria	p__Firmicutes	c__Bacilli	o__Lactobacillales	f__Enterococcaceae	g__Enterococcus_B	s__Enterococcus_B faecium	yes	3271084	GCF_001582105.1	3239
1	0	76	39	155	76	286	57	54	160	249	203	147	14	61	110	25	296	267	94	37	55	0	0	0	2462	d__Bacteria	p__Firmicutes	c__Bacilli	o__Lactobacillales	f__Enterococcaceae	g__Enterococcus_B	s__Enterococcus_B faecium	yes	3019686	GCF_001582095.1	3107
2	0	251	34	429	91	393	189	122	202	380	181	248	109	151	282	86	535	408	235	85	52	0	0	1	4466	d__Bacteria	p__Proteobacteria	c__Gammaproteobacteria	o__Enterobacterales	f__Enterobacteriaceae	g__Kosakonia	s__Kosakonia oryzendophytica	yes	5202938	GCF_001582075.1	4864
2	1	351	34	389	81	251	166	438	165	424	169	131	7	126	228	369	682	335	160	32	45	0	0	1	4587	d__Bacteria	p__Actinobacteriota	c__Actinobacteria	o__Corynebacteriales	f__Corynebacteriaceae	g__Mycobacterium	s__Mycobacterium phlei	yes	5373294	GCF_001582025.1	5320
2	1	344	32	379	79	253	160	438	164	421	165	129	6	125	226	368	667	333	156	29	45	0	0	1	4523	d__Bacteria	p__Actinobacteriota	c__Actinobacteria	o__Corynebacteriales	f__Corynebacteriaceae	g__Mycobacterium	s__Mycobacterium phlei	yes	5388885	GCF_001582015.1	5154
2	1	343	33	379	80	252	159	438	164	420	169	130	7	126	226	367	673	331	158	32	45	0	0	1	4536	d__Bacteria	p__Actinobacteriota	c__Actinobacteria	o__Corynebacteriales	f__Corynebacteriaceae	g__Mycobacterium	s__Mycobacterium phlei	yes	5370422	GCF_001582005.1	5187
2	1	342	32	380	79	253	161	442	164	420	168	130	6	126	226	368	674	334	156	29	45	0	0	1	4539	d__Bacteria	p__Actinobacteriota	c__Actinobacteria	o__Corynebacteriales	f__Corynebacteriaceae	g__Mycobacterium	s__Mycobacterium phlei	yes	5377810	GCF_001581995.1	5162
1	2	137	29	165	43	67	102	64	150	90	115	151	10	97	68	25	173	134	65	72	32	0	0	0	1792	d__Bacteria	p__Proteobacteria	c__Gammaproteobacteria	o__Betaproteobacteriales	f__Ferrovaceae	g__Ferrovum	s__	yes	1912860	GCF_001581925.1	1861
1	0	150	40	136	38	103	108	52	148	110	195	174	72	99	79	31	209	194	142	97	36	0	0	0	2214	d__Bacteria	p__Proteobacteria	c__Gammaproteobacteria	o__Betaproteobacteriales	f__Ferrovaceae	g__Z-31	s__	yes	2504051	GCF_001581915.1	2586
0	0	117	27	216	92	220	90	67	155	244	166	140	14	61	121	28	317	225	83	26	49	0	0	0	2458	d__Bacteria	p__Firmicutes	c__Bacilli	o__Lactobacillales	f__Lactobacillaceae	g__Lactobacillus_F	s__Lactobacillus_F plantarum	yes	2989121	GCF_001581895.1	2808
0	1	176	47	392	98	166	159	129	195	348	205	151	100	106	251	94	519	382	270	52	73	0	1	0	3914	d__Bacteria	p__Firmicutes	c__Bacilli	o__Bacillales_A	f__Planococcaceae	g__Lysinibacillus	s__Lysinibacillus sphaericus_A	yes	4902180	GCF_001581875.1	4772
0	0	50	22	165	72	185	59	36	153	126	130	91	7	61	90	15	203	170	59	23	72	0	0	0	1789	d__Bacteria	p__Firmicutes	c__Bacilli	o__Lactobacillales	f__Streptococcaceae	g__Streptococcus	s__Streptococcus pneumoniae	yes	2002099	GCF_001581825.1	2024
0	0	52	28	161	74	185	58	34	156	141	175	88	7	59	93	15	207	177	62	28	63	0	0	0	1863	d__Bacteria	p__Firmicutes	c__Bacilli	o__Lactobacillales	f__Streptococcaceae	g__Streptococcus	s__Streptococcus pneumoniae	yes	2093964	GCF_001581805.1	2250
0	0	48	23	163	72	188	59	37	153	129	150	103	8	58	88	14	195	171	59	29	65	0	0	0	1812	d__Bacteria	p__Firmicutes	c__Bacilli	o__Lactobacillales	f__Streptococcaceae	g__Streptococcus	s__Streptococcus pneumoniae	yes	2034234	GCF_001581795.1	2100
0	0	48	25	155	70	159	56	34	158	146	177	83	8	58	85	14	217	175	66	36	71	0	0	0	1841	d__Bacteria	p__Firmicutes	c__Bacilli	o__Lactobacillales	f__Streptococcaceae	g__Streptococcus	s__Streptococcus pneumoniae	yes	2175805	GCF_001581775.1	2240
1	0	49	23	165	71	195	59	36	153	131	150	97	7	60	90	14	209	171	65	23	77	0	0	0	1846	d__Bacteria	p__Firmicutes	c__Bacilli	o__Lactobacillales	f__Streptococcaceae	g__Streptococcus	s__Streptococcus pneumoniae	yes	2107180	GCF_001581745.1	2189
0	0	53	26	153	71	165	59	34	161	138	174	79	8	60	82	13	212	173	60	36	75	0	0	0	1832	d__Bacteria	p__Firmicutes	c__Bacilli	o__Lactobacillales	f__Streptococcaceae	g__Streptococcus	s__Streptococcus pneumoniae	yes	2167481	GCF_001581735.1	2267
0	0	49	23	153	70	160	52	34	159	145	178	81	9	58	83	14	215	172	65	36	70	0	0	0	1826	d__Bacteria	p__Firmicutes	c__Bacilli	o__Lactobacillales	f__Streptococcaceae	g__Streptococcus	s__Streptococcus pneumoniae	yes	2162667	GCF_001581715.1	2230
0	0	49	28	151	72	160	58	34	161	133	175	79	8	59	83	13	215	177	59	37	69	0	0	0	1820	d__Bacteria	p__Firmicutes	c__Bacilli	o__Lactobacillales	f__Streptococcaceae	g__Streptococcus	s__Streptococcus pneumoniae	yes	2151533	GCF_001581695.1	2233
0	0	53	27	160	75	182	60	35	158	144	194	84	7	60	93	16	210	174	62	29	65	0	0	0	1888	d__Bacteria	p__Firmicutes	c__Bacilli	o__Lactobacillales	f__Streptococcaceae	g__Streptococcus	s__Streptococcus pneumoniae	yes	2140304	GCF_001581665.1	2255
0	0	47	23	169	73	192	59	35	157	138	162	100	7	59	90	16	216	168	65	27	73	0	0	0	1876	d__Bacteria	p__Firmicutes	c__Bacilli	o__Lactobacillales	f__Streptococcaceae	g__Streptococcus	s__Streptococcus pneumoniae	yes	2125648	GCF_001581645.1	2195
0	0	51	30	154	71	163	56	34	159	139	181	78	8	61	81	13	211	177	59	34	76	0	0	0	1836	d__Bacteria	p__Firmicutes	c__Bacilli	o__Lactobacillales	f__Streptococcaceae	g__Streptococcus	s__Streptococcus pneumoniae	yes	2153963	GCF_001581635.1	2255
0	0	49	29	160	72	187	57	35	153	132	142	92	9	61	85	14	209	159	62	26	63	0	0	0	1796	d__Bacteria	p__Firmicutes	c__Bacilli	o__Lactobacillales	f__Streptococcaceae	g__Streptococcus	s__Streptococcus pneumoniae	yes	2059625	GCF_001581615.1	2077
0	0	48	21	163	71	189	60	38	155	126	157	81	7	62	90	18	194	172	61	24	64	0	0	0	1801	d__Bacteria	p__Firmicutes	c__Bacilli	o__Lactobacillales	f__Streptococcaceae	g__Streptococcus	s__Streptococcus pneumoniae	yes	2001116	GCF_001581585.1	2076
0	0	49	24	165	75	178	60	34	160	140	161	98	7	60	93	13	203	171	61	25	75	0	0	0	1852	d__Bacteria	p__Firmicutes	c__Bacilli	o__Lactobacillales	f__Streptococcaceae	g__Streptococcus	s__Streptococcus pneumoniae	yes	2113606	GCF_001581555.1	2184
0	0	51	28	164	77	188	59	35	159	141	184	86	6	59	93	15	212	175	63	28	66	0	0	0	1889	d__Bacteria	p__Firmicutes	c__Bacilli	o__Lactobacillales	f__Streptococcaceae	g__Streptococcus	s__Streptococcus pneumoniae	yes	2123555	GCF_001581545.1	2258
0	0	58	24	170	72	191	58	38	156	137	168	100	11	59	90	14	226	172	68	26	71	0	0	0	1909	d__Bacteria	p__Firmicutes	c__Bacilli	o__Lactobacillales	f__Streptococcaceae	g__Streptococcus	s__Streptococcus pneumoniae	yes	2166903	GCF_001581535.1	2257
0	0	50	28	161	74	189	59	34	157	139	171	85	6	58	94	15	211	176	61	29	68	1	0	0	1865	d__Bacteria	p__Firmicutes	c__Bacilli	o__Lactobacillales	f__Streptococcaceae	g__Streptococcus	s__Streptococcus pneumoniae	yes	2113667	GCF_001581515.1	2240
0	0	48	21	161	72	194	57	36	155	130	154	88	9	58	92	14	206	177	64	23	70	0	0	0	1829	d__Bacteria	p__Firmicutes	c__Bacilli	o__Lactobacillales	f__Streptococcaceae	g__Streptococcus	s__Streptococcus pneumoniae	yes	2039067	GCF_001581485.1	2125
0	0	48	23	168	72	188	58	37	154	141	159	86	7	57	89	15	215	170	63	23	69	0	0	0	1842	d__Bacteria	p__Firmicutes	c__Bacilli	o__Lactobacillales	f__Streptococcaceae	g__Streptococcus	s__Streptococcus pneumoniae	yes	2143431	GCF_001581475.1	2208
0	0	50	23	156	72	187	56	34	157	124	136	83	7	57	91	14	200	168	59	26	79	0	0	0	1779	d__Bacteria	p__Firmicutes	c__Bacilli	o__Lactobacillales	f__Streptococcaceae	g__Streptococcus	s__Streptococcus pneumoniae	yes	1950561	GCF_001581455.1	2042
0	0	50	22	161	71	193	58	35	152	133	166	96	6	61	91	14	199	168	59	23	65	0	0	0	1823	d__Bacteria	p__Firmicutes	c__Bacilli	o__Lactobacillales	f__Streptococcaceae	g__Streptococcus	s__Streptococcus pneumoniae	yes	2056615	GCF_001581425.1	2141
0	0	50	22	167	79	193	63	38	154	133	142	86	7	59	96	16	201	174	61	23	64	0	0	0	1828	d__Bacteria	p__Firmicutes	c__Bacilli	o__Lactobacillales	f__Streptococcaceae	g__Streptococcus	s__Streptococcus pneumoniae	yes	2026806	GCF_001581405.1	2123
0	0	48	21	164	73	192	58	36	154	131	152	85	8	57	93	14	204	174	61	24	67	0	0	0	1816	d__Bacteria	p__Firmicutes	c__Bacilli	o__Lactobacillales	f__Streptococcaceae	g__Streptococcus	s__Streptococcus pneumoniae	yes	2050862	GCF_001581395.1	2111
0	0	52	28	154	71	163	57	34	162	138	186	82	8	60	85	13	210	179	58	36	76	0	0	0	1852	d__Bacteria	p__Firmicutes	c__Bacilli	o__Lactobacillales	f__Streptococcaceae	g__Streptococcus	s__Streptococcus pneumoniae	yes	2194651	GCF_001581375.1	2252
0	0	51	27	162	74	184	60	35	157	140	185	86	6	60	92	15	207	175	59	28	64	0	0	0	1867	d__Bacteria	p__Firmicutes	c__Bacilli	o__Lactobacillales	f__Streptococcaceae	g__Streptococcus	s__Streptococcus pneumoniae	yes	2123231	GCF_001581355.1	2242
1	0	61	23	158	71	190	60	35	158	136	160	103	9	61	91	15	216	173	61	30	76	0	0	1	1889	d__Bacteria	p__Firmicutes	c__Bacilli	o__Lactobacillales	f__Streptococcaceae	g__Streptococcus	s__Streptococcus pneumoniae	yes	2144999	GCF_001581325.1	2221
0	0	56	28	164	73	194	61	35	157	133	140	103	10	59	90	14	215	172	65	24	67	0	0	0	1860	d__Bacteria	p__Firmicutes	c__Bacilli	o__Lactobacillales	f__Streptococcaceae	g__Streptococcus	s__Streptococcus pneumoniae	yes	2045144	GCF_001581305.1	2256
0	0	48	21	164	73	194	59	35	154	132	148	86	8	58	92	14	199	173	61	23	68	0	0	0	1810	d__Bacteria	p__Firmicutes	c__Bacilli	o__Lactobacillales	f__Streptococcaceae	g__Streptococcus	s__Streptococcus pneumoniae	yes	2043020	GCF_001581295.1	2090
0	0	51	28	160	74	192	56	35	153	152	171	104	9	60	91	15	221	179	68	26	69	0	0	0	1914	d__Bacteria	p__Firmicutes	c__Bacilli	o__Lactobacillales	f__Streptococcaceae	g__Streptococcus	s__Streptococcus pneumoniae	yes	2230824	GCF_001581275.1	2411
0	0	47	23	161	70	190	60	37	153	129	168	83	7	61	89	17	198	172	62	25	65	0	0	0	1817	d__Bacteria	p__Firmicutes	c__Bacilli	o__Lactobacillales	f__Streptococcaceae	g__Streptococcus	s__Streptococcus pneumoniae	yes	2065683	GCF_001581245.1	2107
0	0	51	25	163	74	184	62	35	155	136	183	84	7	59	93	14	206	180	60	28	63	0	0	0	1862	d__Bacteria	p__Firmicutes	c__Bacilli	o__Lactobacillales	f__Streptococcaceae	g__Streptococcus	s__Streptococcus pneumoniae	yes	2108634	GCF_001581235.1	2222
0	0	49	23	166	72	188	59	37	153	129	137	89	7	59	92	17	202	172	61	24	71	0	0	0	1807	d__Bacteria	p__Firmicutes	c__Bacilli	o__Lactobacillales	f__Streptococcaceae	g__Streptococcus	s__Streptococcus pneumoniae	yes	2019510	GCF_001581215.1	2046
0	0	51	32	157	72	166	57	34	160	145	172	78	8	60	85	13	211	173	61	35	73	0	0	0	1843	d__Bacteria	p__Firmicutes	c__Bacilli	o__Lactobacillales	f__Streptococcaceae	g__Streptococcus	s__Streptococcus pneumoniae	yes	2141176	GCF_001581165.1	2267
0	0	48	23	165	73	192	56	36	157	135	158	88	8	58	93	15	209	176	62	30	63	0	0	0	1845	d__Bacteria	p__Firmicutes	c__Bacilli	o__Lactobacillales	f__Streptococcaceae	g__Streptococcus	s__Streptococcus pneumoniae	yes	2086508	GCF_001581155.1	2169
0	0	49	23	165	72	186	58	36	153	127	130	89	7	60	92	15	203	171	60	23	70	0	0	0	1789	d__Bacteria	p__Firmicutes	c__Bacilli	o__Lactobacillales	f__Streptococcaceae	g__Streptococcus	s__Streptococcus pneumoniae	yes	2005449	GCF_001581145.1	2029
0	0	51	27	153	71	163	57	34	158	138	187	79	8	60	82	13	209	174	59	36	74	0	0	0	1833	d__Bacteria	p__Firmicutes	c__Bacilli	o__Lactobacillales	f__Streptococcaceae	g__Streptococcus	s__Streptococcus pneumoniae	yes	2169972	GCF_001581135.1	2217
0	0	171	30	225	70	142	131	82	161	177	160	203	3	105	187	48	287	237	62	51	41	0	0	0	2573	d__Bacteria	p__Proteobacteria	c__Alphaproteobacteria	o__Acetobacterales	f__Acetobacteraceae	g__Acetobacter	s__Acetobacter cerevisiae	yes	3365179	GCF_001581105.1	2964
0	0	191	47	221	73	149	128	78	163	183	223	201	54	116	190	44	307	262	96	94	41	0	0	0	2861	d__Bacteria	p__Proteobacteria	c__Alphaproteobacteria	o__Acetobacterales	f__Acetobacteraceae	g__Acetobacter	s__Acetobacter malorum	yes	3322855	GCF_001581085.1	3480
0	0	179	36	213	70	135	133	77	162	168	181	194	5	100	162	51	264	234	56	45	33	0	0	0	2498	d__Bacteria	p__Proteobacteria	c__Alphaproteobacteria	o__Acetobacterales	f__Acetobacteraceae	g__Acetobacter	s__Acetobacter cerevisiae	yes	3265494	GCF_001581075.1	3025
0	0	130	29	216	68	165	95	79	158	152	154	200	39	104	137	50	263	209	81	73	32	1	0	0	2434	d__Bacteria	p__Proteobacteria	c__Alphaproteobacteria	o__Acetobacterales	f__Acetobacteraceae	g__Gluconobacter	s__Gluconobacter oxydans	yes	3033600	GCF_001581045.1	2807
1	0	181	47	223	76	139	138	78	164	190	234	195	11	105	167	44	304	238	59	72	57	0	0	0	2723	d__Bacteria	p__Proteobacteria	c__Alphaproteobacteria	o__Acetobacterales	f__Acetobacteraceae	g__Acetobacter	s__Acetobacter malorum	yes	3686975	GCF_001581035.1	3491
0	0	152	22	180	63	119	123	73	157	156	173	187	9	103	131	43	251	211	58	49	35	0	0	0	2295	d__Bacteria	p__Proteobacteria	c__Alphaproteobacteria	o__Acetobacterales	f__Acetobacteraceae	g__Acetobacter	s__Acetobacter orleanensis	yes	3045476	GCF_001581005.1	2721
0	0	223	27	262	82	179	141	102	158	201	175	223	6	111	231	78	339	257	70	81	50	0	0	0	2996	d__Bacteria	p__Proteobacteria	c__Alphaproteobacteria	o__Acetobacterales	f__Acetobacteraceae	g__Acetobacter	s__Acetobacter senegalensis	yes	3977967	GCF_001580995.1	3480
0	0	219	35	238	77	150	131	99	159	178	217	224	10	108	199	67	311	234	65	71	44	1	0	1	2837	d__Bacteria	p__Proteobacteria	c__Alphaproteobacteria	o__Acetobacterales	f__Acetobacteraceae	g__Acetobacter	s__Acetobacter tropicalis	yes	3816820	GCF_001580945.1	3431
0	0	159	26	247	86	187	125	87	157	192	182	206	45	110	207	60	331	217	90	82	42	1	0	0	2838	d__Bacteria	p__Proteobacteria	c__Alphaproteobacteria	o__Acetobacterales	f__Acetobacteraceae	g__Gluconobacter	s__Gluconobacter thailandicus	yes	3474251	GCF_001580935.1	3195
0	0	133	34	250	75	159	110	76	159	217	208	209	62	115	196	54	300	268	97	124	42	0	0	0	2888	d__Bacteria	p__Proteobacteria	c__Alphaproteobacteria	o__Acetobacterales	f__Acetobacteraceae	g__Gluconobacter	s__Gluconobacter albidus	yes	3707017	GCF_001580925.1	3562
0	0	211	34	224	84	141	129	87	159	158	238	201	10	105	188	57	300	234	63	77	52	0	0	0	2752	d__Bacteria	p__Proteobacteria	c__Alphaproteobacteria	o__Acetobacterales	f__Acetobacteraceae	g__Acetobacter	s__Acetobacter tropicalis	yes	3602031	GCF_001580915.1	3238
1	0	127	26	221	74	156	100	84	160	140	120	204	44	102	135	55	264	202	81	73	32	0	0	0	2401	d__Bacteria	p__Proteobacteria	c__Alphaproteobacteria	o__Acetobacterales	f__Acetobacteraceae	g__Gluconobacter	s__Gluconobacter roseus	yes	2917241	GCF_001580885.1	2669
0	0	124	29	217	88	175	117	76	156	158	158	196	48	111	157	51	297	208	89	71	39	1	0	0	2565	d__Bacteria	p__Proteobacteria	c__Alphaproteobacteria	o__Acetobacterales	f__Acetobacteraceae	g__Gluconobacter	s__Gluconobacter japonicus	yes	3202496	GCF_001580865.1	2944
1	0	132	30	261	74	165	109	82	163	186	155	203	55	113	180	57	282	239	85	84	40	0	0	0	2696	d__Bacteria	p__Proteobacteria	c__Alphaproteobacteria	o__Acetobacterales	f__Acetobacteraceae	g__Gluconobacter	s__Gluconobacter albidus_A	yes	3311139	GCF_001580845.1	3146
0	0	156	28	255	92	190	125	90	158	198	203	218	51	108	194	62	356	233	86	85	43	0	0	0	2931	d__Bacteria	p__Proteobacteria	c__Alphaproteobacteria	o__Acetobacterales	f__Acetobacteraceae	g__Gluconobacter	s__Gluconobacter thailandicus	yes	3723740	GCF_001580835.1	3368
1	0	127	30	194	67	151	98	73	158	135	152	194	39	100	143	47	246	204	82	60	28	0	0	0	2329	d__Bacteria	p__Proteobacteria	c__Alphaproteobacteria	o__Acetobacterales	f__Acetobacteraceae	g__Gluconobacter	s__Gluconobacter oxydans	yes	2789321	GCF_001580815.1	2688
0	0	136	32	220	90	177	119	71	155	159	180	196	54	107	161	47	288	217	98	71	36	0	0	0	2614	d__Bacteria	p__Proteobacteria	c__Alphaproteobacteria	o__Acetobacterales	f__Acetobacteraceae	g__Gluconobacter	s__Gluconobacter japonicus	yes	3179174	GCF_001580785.1	2987
0	0	134	30	216	84	168	119	70	152	159	164	192	43	109	176	49	284	209	88	66	34	0	0	0	2546	d__Bacteria	p__Proteobacteria	c__Alphaproteobacteria	o__Acetobacterales	f__Acetobacteraceae	g__Gluconobacter	s__Gluconobacter japonicus	yes	3078334	GCF_001580765.1	2866
0	0	131	30	232	90	189	119	71	159	167	153	203	44	112	174	52	295	218	82	69	35	0	0	0	2625	d__Bacteria	p__Proteobacteria	c__Alphaproteobacteria	o__Acetobacterales	f__Acetobacteraceae	g__Gluconobacter	s__Gluconobacter japonicus	yes	3202844	GCF_001580715.1	3038
1	0	109	40	178	64	132	88	63	156	155	190	183	50	103	122	40	240	209	95	61	32	0	0	0	2311	d__Bacteria	p__Proteobacteria	c__Alphaproteobacteria	o__Acetobacterales	f__Acetobacteraceae	g__Gluconobacter	s__Gluconobacter oxydans	yes	2854578	GCF_001580705.1	2780
0	0	175	41	220	75	136	128	77	160	192	214	210	5	106	174	46	281	244	61	83	54	3	0	0	2682	d__Bacteria	p__Proteobacteria	c__Alphaproteobacteria	o__Acetobacterales	f__Acetobacteraceae	g__Acetobacter	s__Acetobacter malorum	yes	3506265	GCF_001580695.1	3212
1	0	148	32	240	83	158	104	83	162	185	216	210	50	117	157	58	302	242	91	83	41	0	0	0	2763	d__Bacteria	p__Proteobacteria	c__Alphaproteobacteria	o__Acetobacterales	f__Acetobacteraceae	g__Gluconobacter	s__Gluconobacter oxydans	yes	3686017	GCF_001580675.1	3487
1	0	124	28	206	69	147	86	69	157	139	163	193	39	104	137	43	245	197	85	56	25	0	0	0	2313	d__Bacteria	p__Proteobacteria	c__Alphaproteobacteria	o__Acetobacterales	f__Acetobacteraceae	g__Gluconobacter	s__Gluconobacter oxydans	yes	2818235	GCF_001580635.1	2684
1	0	131	21	217	69	168	89	71	155	137	111	198	39	103	146	47	258	189	82	60	31	0	0	0	2323	d__Bacteria	p__Proteobacteria	c__Alphaproteobacteria	o__Acetobacterales	f__Acetobacteraceae	g__Gluconobacter	s__Gluconobacter oxydans	yes	2893626	GCF_001580625.1	2561
0	0	183	28	237	84	147	131	90	168	185	159	204	48	114	200	51	298	227	70	74	40	2	0	0	2738	d__Bacteria	p__Proteobacteria	c__Alphaproteobacteria	o__Acetobacterales	f__Acetobacteraceae	g__Acetobacter	s__Acetobacter malorum	yes	3881424	GCF_001580615.1	3476
3	2	576	62	766	120	631	258	397	218	778	297	490	100	204	390	295	1002	657	399	142	73	2	0	0	7860	d__Bacteria	p__Proteobacteria	c__Gammaproteobacteria	o__Betaproteobacteriales	f__Burkholderiaceae	g__Caballeronia	s__Caballeronia megalochromosomata	yes	9624637	GCF_001580565.1	8829
1	1	198	39	237	66	159	131	125	185	265	152	232	138	158	223	87	434	361	242	168	67	4	0	0	3669	d__Bacteria	p__Proteobacteria	c__Gammaproteobacteria	o__Xanthomonadales	f__Xanthomonadaceae	g__Stenotrophomonas	s__Stenotrophomonas sp9	yes	4571045	GCF_001580555.1	4196
2	1	436	43	634	100	530	226	357	202	650	177	387	99	185	329	241	826	575	357	133	66	3	0	0	6556	d__Bacteria	p__Proteobacteria	c__Gammaproteobacteria	o__Betaproteobacteriales	f__Burkholderiaceae	g__Paraburkholderia	s__Paraburkholderia monticola	yes	7943464	GCF_001580545.1	7021
0	0	175	37	208	71	126	124	76	161	160	178	190	3	100	162	43	270	226	55	45	38	0	0	0	2448	d__Bacteria	p__Proteobacteria	c__Alphaproteobacteria	o__Acetobacterales	f__Acetobacteraceae	g__Acetobacter	s__Acetobacter cerevisiae	yes	3126747	GCF_001580535.1	2862
0	1	124	32	241	71	163	104	74	162	197	181	127	7	82	170	39	328	240	80	36	68	0	0	0	2527	d__Bacteria	p__Firmicutes	c__Bacilli	o__Staphylococcales	f__Staphylococcaceae	g__Staphylococcus	s__Staphylococcus aureus	yes	3077791	GCF_001580515.1	2935
0	1	114	35	228	69	162	102	69	151	155	141	118	8	77	152	37	280	232	62	30	43	0	0	0	2266	d__Bacteria	p__Firmicutes	c__Bacilli	o__Staphylococcales	f__Staphylococcaceae	g__Staphylococcus	s__Staphylococcus aureus	yes	2850609	GCF_001580495.1	2619
1	4	305	29	424	71	209	163	279	183	265	127	228	80	179	193	169	556	415	238	127	50	0	0	0	4295	d__Bacteria	p__Proteobacteria	c__Gammaproteobacteria	o__Betaproteobacteriales	f__Burkholderiaceae	g__Ramlibacter_A	s__Ramlibacter_A tataouinensis	yes	4978088	GCF_001580455.1	4602
1	2	299	31	375	84	257	182	350	166	441	161	164	8	114	236	309	637	339	185	31	51	0	0	0	4423	d__Bacteria	p__Actinobacteriota	c__Actinobacteria	o__Corynebacteriales	f__Corynebacteriaceae	g__Mycobacterium	s__Mycobacterium neoaurum	yes	5489105	GCF_001580405.1	5047
2	1	224	45	206	85	144	164	250	158	224	174	113	67	109	134	209	464	279	112	28	44	0	0	0	3236	d__Bacteria	p__Actinobacteriota	c__Actinobacteria	o__Corynebacteriales	f__Corynebacteriaceae	g__Mycobacterium	s__Mycobacterium tuberculosis	yes	4426354	GCF_001580385.1	3932
1	2	197	29	293	86	257	129	133	165	276	216	168	4	111	198	81	419	263	141	37	39	0	0	0	3245	d__Bacteria	p__Actinobacteriota	c__Actinobacteria	o__Actinomycetales	f__Micrococcaceae	g__Kocuria	s__Kocuria turfanensis	yes	4211642	GCF_001580365.1	3868
0	0	95	26	152	48	148	89	50	147	83	118	198	14	74	91	18	250	165	44	46	36	0	0	1	1893	d__Bacteria	p__Verrucomicrobiota	c__Verrucomicrobiae	o__Verrucomicrobiales	f__Akkermansiaceae	g__Akkermansia	s__Akkermansia sp1	yes	3152669	GCF_001580195.1	2607
0	0	104	37	173	73	275	60	55	163	338	175	162	31	58	86	20	379	214	149	39	121	0	0	0	2712	d__Bacteria	p__Firmicutes	c__Bacilli	o__Erysipelotrichales	f__Erysipelatoclostridiaceae	g__KLE1796	s__	yes	3190865	GCF_001580115.1	3276
1	0	144	45	197	73	257	128	70	157	210	184	334	4	90	243	31	360	199	171	75	114	0	0	0	3087	d__Bacteria	p__Bacteroidota	c__Bacteroidia	o__Bacteroidales	f__Bacteroidaceae	g__Bacteroides	s__Bacteroides fragilis	yes	5271561	GCF_001580105.1	4366
1	0	144	45	197	73	257	128	70	157	210	184	334	4	90	243	31	360	199	171	75	114	0	0	0	3087	d__Bacteria	p__Bacteroidota	c__Bacteroidia	o__Bacteroidales	f__Bacteroidaceae	g__Bacteroides	s__Bacteroides fragilis	yes	5271561	GCF_001580095.1	4366
0	1	80	18	126	44	140	80	50	136	55	74	131	10	62	105	35	147	86	25	42	26	0	0	0	1473	d__Bacteria	p__Verrucomicrobiota	c__Verrucomicrobiae	o__Opitutales	f__Opitutaceae	g__Cephaloticoccus	s__Cephaloticoccus capnophilus	yes	2118690	GCF_001580045.1	1656
0	1	296	40	253	66	237	158	313	173	306	266	268	74	159	271	196	583	418	189	160	56	1	0	1	4484	d__Bacteria	p__Proteobacteria	c__Alphaproteobacteria	o__Sphingomonadales	f__Sphingomonadaceae	g__Sphingobium	s__Sphingobium sp3	yes	5434997	GCF_001580035.1	5130
1	1	141	38	324	51	56	114	81	162	140	158	123	91	104	98	46	247	196	88	101	35	0	0	0	2396	d__Bacteria	p__Proteobacteria	c__Gammaproteobacteria	o__Pseudomonadales	f__Pseudomonadaceae	g__Ventosimonas	s__Ventosimonas gracilis	yes	2651989	GCF_001580025.1	2632
0	1	79	22	128	46	163	75	54	137	65	78	131	14	62	121	36	186	101	29	45	22	0	0	0	1595	d__Bacteria	p__Verrucomicrobiota	c__Verrucomicrobiae	o__Opitutales	f__Opitutaceae	g__Cephaloticoccus	s__Cephaloticoccus primus	yes	2386468	GCF_001580015.1	1832
1	1	222	46	166	51	92	123	183	167	183	165	185	99	119	158	89	314	228	179	124	49	0	0	1	2945	d__Bacteria	p__Proteobacteria	c__Gammaproteobacteria	o__Steroidobacterales	f__Steroidobacteraceae	g__Steroidobacter	s__Steroidobacter denitrificans	yes	3510587	GCF_001579945.1	3088
2	1	107	22	198	77	127	112	60	146	127	104	92	1	85	132	33	184	142	58	26	30	0	0	0	1866	d__Bacteria	p__Actinobacteriota	c__Actinobacteria	o__Corynebacteriales	f__Corynebacteriaceae	g__Corynebacterium	s__Corynebacterium pseudotuberculosis	yes	2401855	GCF_001579925.1	2184
0	4	279	41	566	93	414	189	196	198	459	141	259	110	185	259	161	662	515	299	98	63	0	0	2	5193	d__Bacteria	p__Proteobacteria	c__Alphaproteobacteria	o__Rhizobiales	f__Stappiaceae	g__Labrenzia	s__Labrenzia sp1	yes	6126943	GCF_001579905.1	5559
2	1	103	23	193	77	122	112	59	145	125	99	94	1	82	131	30	181	146	56	26	29	0	0	0	1837	d__Bacteria	p__Actinobacteriota	c__Actinobacteria	o__Corynebacteriales	f__Corynebacteriaceae	g__Corynebacterium	s__Corynebacterium pseudotuberculosis	yes	2397703	GCF_001579885.2	2137
2	1	104	24	202	77	127	113	61	145	124	103	94	1	85	132	31	182	145	56	26	30	0	0	0	1865	d__Bacteria	p__Actinobacteriota	c__Actinobacteria	o__Corynebacteriales	f__Corynebacteriaceae	g__Corynebacterium	s__Corynebacterium pseudotuberculosis	yes	2400396	GCF_001579865.1	2181
0	1	537	30	626	97	346	302	285	223	368	199	357	102	218	511	270	922	1053	285	111	79	0	1	1	6923	d__Bacteria	p__Proteobacteria	c__Alphaproteobacteria	o__Rhizobiales	f__Xanthobacteraceae	g__Rhodoplanes	s__	yes	8296313	GCF_001579845.1	7710
2	1	106	23	203	77	126	111	61	146	126	102	92	1	85	135	31	188	147	59	27	29	0	0	0	1878	d__Bacteria	p__Actinobacteriota	c__Actinobacteria	o__Corynebacteriales	f__Corynebacteriaceae	g__Corynebacterium	s__Corynebacterium pseudotuberculosis	yes	2392966	GCF_001579825.1	2195
2	5	297	47	638	106	331	213	244	210	610	200	306	190	183	411	169	696	519	419	204	72	0	0	0	6072	d__Bacteria	p__Proteobacteria	c__Gammaproteobacteria	o__Pseudomonadales	f__Pseudomonadaceae	g__Pseudomonas_E	s__Pseudomonas_E azotoformans_A	yes	6945364	GCF_001579805.1	6462
1	1	141	57	189	97	225	111	61	172	214	181	164	31	82	130	27	344	287	125	60	62	0	1	0	2762	d__Bacteria	p__Firmicutes_A	c__Clostridia	o__Clostridiales	f__Clostridiaceae	g__Clostridium_P	s__Clostridium_P perfringens	yes	4121699	GCF_001579785.1	3829
2	1	131	56	179	92	219	106	61	163	204	167	161	28	75	121	25	303	268	126	49	59	0	0	1	2597	d__Bacteria	p__Firmicutes_A	c__Clostridia	o__Clostridiales	f__Clostridiaceae	g__Clostridium_P	s__Clostridium_P perfringens	yes	3615872	GCF_001579765.1	3272
2	1	205	54	407	126	264	168	130	225	387	173	245	59	111	228	94	607	476	206	56	117	1	0	3	4344	d__Bacteria	p__Firmicutes	c__Bacilli	o__Bacillales	f__Bacillaceae_G	g__Bacillus_A	s__Bacillus_A cereus_AJ	yes	5453976	GCF_001579695.1	5561
1	1	392	43	582	111	588	238	348	220	850	317	271	6	177	226	304	985	462	476	51	165	0	0	3	6817	d__Bacteria	p__Actinobacteriota	c__Actinobacteria	o__Streptomycetales	f__Streptomycetaceae	g__Streptomyces	s__Streptomyces scabiei_A	yes	9136429	GCF_001579685.1	8756
2	0	54	27	158	78	147	49	41	162	124	130	105	7	57	73	16	225	172	59	35	43	0	0	0	1764	d__Bacteria	p__Firmicutes	c__Bacilli	o__Lactobacillales	f__Streptococcaceae	g__Streptococcus	s__Streptococcus infantis_E	yes	2138149	GCF_001579645.1	2107
0	0	51	33	153	83	146	62	36	162	143	165	101	6	62	89	12	214	171	61	28	63	0	0	0	1841	d__Bacteria	p__Firmicutes	c__Bacilli	o__Lactobacillales	f__Streptococcaceae	g__Streptococcus	s__	yes	2175818	GCF_001579625.1	2269
0	1	108	27	150	54	61	88	50	132	51	94	132	58	78	102	23	202	150	50	83	23	0	0	0	1717	d__Bacteria	p__Campylobacterota	c__Campylobacteria	o__Campylobacterales	f__Campylobacteraceae	g__Campylobacter	s__Campylobacter coli	yes	1982226	GCF_001579565.1	2130
0	0	109	23	147	51	56	82	38	137	45	79	123	58	74	113	22	174	131	50	59	26	0	0	0	1597	d__Bacteria	p__Campylobacterota	c__Campylobacteria	o__Campylobacterales	f__Campylobacteraceae	g__Campylobacter	s__Campylobacter jejuni	yes	1758506	GCF_001579555.1	1867
0	0	45	23	155	78	139	53	38	159	112	98	86	6	57	71	16	188	165	58	25	45	0	0	1	1618	d__Bacteria	p__Firmicutes	c__Bacilli	o__Lactobacillales	f__Streptococcaceae	g__Streptococcus	s__	yes	1849112	GCF_001579525.1	1762
0	0	111	25	150	47	72	89	45	130	46	75	138	57	77	112	23	201	122	50	65	20	0	0	0	1655	d__Bacteria	p__Campylobacterota	c__Campylobacteria	o__Campylobacterales	f__Campylobacteraceae	g__Campylobacter	s__Campylobacter coli	yes	1814869	GCF_001579505.1	1901
1	0	110	27	189	75	128	107	62	149	163	136	96	2	65	148	50	203	188	79	26	56	0	0	0	2060	d__Bacteria	p__Actinobacteriota	c__Actinobacteria	o__Corynebacteriales	f__Corynebacteriaceae	g__Corynebacterium	s__Corynebacterium simulans	yes	2686430	GCF_001579275.1	2516
1	0	49	26	157	79	133	58	41	160	139	131	99	7	65	70	15	211	205	53	31	51	0	0	0	1781	d__Bacteria	p__Firmicutes	c__Bacilli	o__Lactobacillales	f__Streptococcaceae	g__Streptococcus	s__	yes	2156430	GCF_001579175.1	2161
0	1	79	28	230	84	218	80	59	157	211	149	114	12	58	104	25	279	190	84	28	72	0	0	0	2262	d__Bacteria	p__Firmicutes	c__Bacilli	o__Lactobacillales	f__Streptococcaceae	g__Streptococcus	s__Streptococcus gallolyticus_A	yes	2579940	GCF_001579135.1	2682
0	0	76	28	169	104	200	63	66	159	141	159	130	9	49	110	31	258	183	55	28	36	0	0	0	2054	d__Bacteria	p__Firmicutes	c__Bacilli	o__Lactobacillales	f__Lactobacillaceae	g__Weissella	s__Weissella cibaria	yes	2576850	GCF_001579105.1	2642
0	0	47	26	160	77	126	60	38	154	118	119	87	7	59	82	13	198	184	58	28	55	0	0	0	1696	d__Bacteria	p__Firmicutes	c__Bacilli	o__Lactobacillales	f__Streptococcaceae	g__Streptococcus	s__	yes	2042801	GCF_001579095.1	1945
0	0	57	31	156	76	141	51	37	162	147	133	91	18	59	79	20	235	156	64	45	75	0	0	0	1833	d__Bacteria	p__Firmicutes	c__Bacilli	o__Lactobacillales	f__Streptococcaceae	g__Streptococcus	s__Streptococcus mitis_D	yes	2196379	GCF_001579045.1	2171
0	0	45	28	159	75	131	57	38	165	125	117	95	6	56	81	13	206	172	55	25	51	0	0	0	1700	d__Bacteria	p__Firmicutes	c__Bacilli	o__Lactobacillales	f__Streptococcaceae	g__Streptococcus	s__	yes	1981026	GCF_001579025.1	1918
0	0	59	22	171	84	149	54	37	159	133	150	96	7	52	86	14	213	171	62	30	56	0	0	0	1805	d__Bacteria	p__Firmicutes	c__Bacilli	o__Lactobacillales	f__Streptococcaceae	g__Streptococcus	s__	yes	2078098	GCF_001578945.1	2168
0	0	50	24	163	78	141	61	40	151	131	117	96	6	60	74	14	209	164	61	29	47	0	0	0	1716	d__Bacteria	p__Firmicutes	c__Bacilli	o__Lactobacillales	f__Streptococcaceae	g__Streptococcus	s__	yes	2026326	GCF_001578935.1	1965
0	1	46	18	176	65	103	51	35	149	107	94	83	8	47	67	11	179	144	46	32	39	0	0	0	1501	d__Bacteria	p__Firmicutes	c__Bacilli	o__Lactobacillales	f__Streptococcaceae	g__Streptococcus	s__	yes	1697780	GCF_001578885.1	1607
0	0	45	18	131	73	123	37	38	150	102	105	75	6	49	67	15	180	139	49	27	43	0	0	0	1472	d__Bacteria	p__Firmicutes	c__Bacilli	o__Lactobacillales	f__Streptococcaceae	g__Streptococcus	s__	yes	1738194	GCF_001578875.1	1654
0	0	49	28	163	83	147	60	40	149	130	137	102	7	57	80	16	213	180	63	25	45	0	0	0	1774	d__Bacteria	p__Firmicutes	c__Bacilli	o__Lactobacillales	f__Streptococcaceae	g__Streptococcus	s__	yes	2056445	GCF_001578855.1	2099
0	0	49	27	160	74	143	51	35	156	138	174	106	9	49	73	11	203	179	68	33	57	0	0	0	1795	d__Bacteria	p__Firmicutes	c__Bacilli	o__Lactobacillales	f__Streptococcaceae	g__Streptococcus	s__	yes	2217398	GCF_001578805.1	2190
0	0	56	21	171	68	126	56	40	152	135	117	92	10	49	78	14	187	153	62	26	47	0	0	0	1660	d__Bacteria	p__Firmicutes	c__Bacilli	o__Lactobacillales	f__Streptococcaceae	g__Streptococcus	s__Streptococcus lutetiensis	yes	1823643	GCF_001578785.1	1908
0	1	54	34	155	76	150	59	48	153	137	119	102	7	56	77	15	223	182	60	26	60	0	0	0	1794	d__Bacteria	p__Firmicutes	c__Bacilli	o__Lactobacillales	f__Streptococcaceae	g__Streptococcus	s__Streptococcus cristatus	yes	2234142	GCF_001578775.1	2207
0	0	50	29	160	80	154	46	41	158	138	148	105	9	56	73	16	206	174	59	32	58	0	0	0	1792	d__Bacteria	p__Firmicutes	c__Bacilli	o__Lactobacillales	f__Streptococcaceae	g__Streptococcus	s__	yes	2227274	GCF_001578725.1	2162
0	0	64	23	114	69	177	62	47	152	159	124	109	7	50	112	21	232	229	60	30	48	0	0	0	1889	d__Bacteria	p__Firmicutes	c__Bacilli	o__Lactobacillales	f__Streptococcaceae	g__Lactococcus	s__Lactococcus sp2	yes	2342122	GCF_001578715.1	2378
0	0	45	26	155	77	139	56	35	151	124	119	87	7	52	81	14	193	164	63	30	53	0	0	0	1671	d__Bacteria	p__Firmicutes	c__Bacilli	o__Lactobacillales	f__Streptococcaceae	g__Streptococcus	s__	yes	1989606	GCF_001578705.1	1923
0	1	79	35	223	78	221	79	51	167	211	146	115	11	57	104	22	291	193	78	30	70	0	0	1	2263	d__Bacteria	p__Firmicutes	c__Bacilli	o__Lactobacillales	f__Streptococcaceae	g__Streptococcus	s__Streptococcus gallolyticus_A	yes	2562210	GCF_001578695.1	2745
1	1	202	33	242	77	125	148	247	163	315	166	99	3	97	178	180	401	249	116	27	54	0	0	1	3125	d__Bacteria	p__Actinobacteriota	c__Actinobacteria	o__Corynebacteriales	f__Corynebacteriaceae	g__Gordonia	s__Gordonia sihwensis	yes	3950257	GCF_001578675.1	3692
0	0	95	26	152	48	149	89	50	147	83	119	199	14	74	91	18	250	164	43	46	35	0	0	1	1893	d__Bacteria	p__Verrucomicrobiota	c__Verrucomicrobiae	o__Verrucomicrobiales	f__Akkermansiaceae	g__Akkermansia	s__Akkermansia sp1	yes	3148680	GCF_001578645.1	2618
1	1	177	37	202	81	433	133	93	166	253	207	378	17	105	268	48	482	232	249	83	105	0	0	1	3752	d__Bacteria	p__Bacteroidota	c__Bacteroidia	o__Bacteroidales	f__Bacteroidaceae	g__Bacteroides	s__Bacteroides cellulosilyticus	yes	6913753	GCF_001578635.1	5344
1	1	171	25	178	57	63	72	50	158	129	143	146	8	93	94	21	241	148	100	53	31	0	0	0	1983	d__Bacteria	p__Proteobacteria	c__Gammaproteobacteria	o__Betaproteobacteriales	f__Burkholderiaceae	g__Sutterella	s__Sutterella sp3	yes	2608745	GCF_001578585.1	2292
1	0	153	44	212	78	377	133	78	166	251	226	341	16	98	304	34	422	231	200	71	88	0	0	0	3524	d__Bacteria	p__Bacteroidota	c__Bacteroidia	o__Bacteroidales	f__Bacteroidaceae	g__Bacteroides	s__Bacteroides ovatus	yes	6372983	GCF_001578575.1	5011
1	0	150	39	204	79	375	131	74	163	235	192	366	13	98	259	24	389	214	188	80	88	0	0	1	3363	d__Bacteria	p__Bacteroidota	c__Bacteroidia	o__Bacteroidales	f__Bacteroidaceae	g__Bacteroides	s__Bacteroides thetaiotaomicron	yes	6165950	GCF_001578565.1	4820
1	0	134	34	188	70	264	121	71	162	174	216	295	9	87	176	26	348	168	146	65	78	0	0	0	2833	d__Bacteria	p__Bacteroidota	c__Bacteroidia	o__Bacteroidales	f__Bacteroidaceae	g__Bacteroides	s__Bacteroides uniformis	yes	4715214	GCF_001578555.1	3956
1	2	210	49	263	71	165	137	128	182	253	219	220	125	159	215	64	448	311	319	115	55	0	0	2	3713	d__Bacteria	p__Proteobacteria	c__Gammaproteobacteria	o__Enterobacterales	f__Alteromonadaceae	g__Alteromonas	s__Alteromonas macleodii	yes	4861830	GCF_001578515.1	4135
2	1	316	42	387	90	411	182	96	192	344	199	261	139	162	223	73	463	383	195	168	49	1	0	0	4378	d__Bacteria	p__Proteobacteria	c__Gammaproteobacteria	o__Enterobacterales	f__Enterobacteriaceae	g__Salmonella	s__Salmonella enterica	yes	5099471	GCF_001578485.1	4761
0	1	72	24	192	73	191	63	40	161	150	176	104	13	62	118	19	224	184	65	34	72	0	0	0	2038	d__Bacteria	p__Firmicutes	c__Bacilli	o__Lactobacillales	f__Streptococcaceae	g__Streptococcus	s__Streptococcus pneumoniae	yes	2218096	GCF_001578475.1	2397
1	2	152	35	266	81	265	110	126	155	235	144	131	71	96	126	77	327	288	137	56	59	1	0	0	2940	d__Bacteria	p__Firmicutes	c__Bacilli	o__Bacillales	f__Bacillaceae_C	g__Bacillus_E	s__Bacillus_E coagulans_A	yes	3489846	GCF_001578455.1	3391
1	0	127	31	177	62	196	114	48	160	110	104	149	8	97	128	25	231	188	53	56	25	2	0	0	2090	d__Bacteria	p__Proteobacteria	c__Gammaproteobacteria	o__Enterobacterales	f__Pasteurellaceae	g__Pasteurella	s__Pasteurella multocida	yes	2344078	GCF_001578435.2	2151
1	1	167	41	326	78	243	129	112	177	313	128	184	72	106	168	88	383	328	171	53	52	0	0	0	3321	d__Bacteria	p__Firmicutes	c__Bacilli	o__Bacillales	f__Bacillaceae	g__Bacillus	s__Bacillus pumilus_I	yes	3927301	GCF_001578205.1	3945
1	1	230	41	476	109	257	164	163	200	386	291	198	59	121	215	101	575	440	213	53	78	0	0	1	4373	d__Bacteria	p__Firmicutes	c__Bacilli	o__Bacillales	f__Bacillaceae_A	g__Bacillus_X	s__Bacillus_X simplex_A	yes	5590741	GCF_001578185.1	5349
0	1	164	39	329	81	239	131	111	175	310	142	185	66	109	181	91	380	334	176	45	53	0	0	0	3342	d__Bacteria	p__Firmicutes	c__Bacilli	o__Bacillales	f__Bacillaceae	g__Bacillus	s__Bacillus pumilus_D	yes	3908343	GCF_001578165.1	3877
2	0	192	42	294	74	153	128	180	179	286	133	187	46	116	199	97	435	322	104	94	54	0	0	0	3317	d__Bacteria	p__Proteobacteria	c__Gammaproteobacteria	o__Pseudomonadales	f__Moraxellaceae	g__Acinetobacter	s__Acinetobacter baumannii	yes	4224767	GCF_001578145.1	4014
1	2	234	29	472	104	546	139	140	178	382	229	197	6	153	273	118	516	431	125	53	44	0	0	0	4372	d__Bacteria	p__Proteobacteria	c__Alphaproteobacteria	o__Rhizobiales	f__Rhizobiaceae	g__Martelella	s__Martelella sp1	yes	5098959	GCF_001578105.1	4617
0	1	168	79	220	59	125	161	69	181	142	348	212	46	154	177	79	515	554	150	63	69	0	0	1	3573	d__Bacteria	p__Cyanobacteriota	c__Cyanobacteriia	o__Cyanobacteriales	f__Microcystaceae	g__Microcystis	s__Microcystis aeruginosa_B	yes	5329023	GCF_001578075.1	5118
0	0	117	34	230	75	308	111	62	157	243	123	116	44	72	126	43	298	306	117	50	59	0	0	0	2691	d__Bacteria	p__Firmicutes	c__Bacilli	o__Lactobacillales	f__Listeriaceae	g__Listeria	s__Listeria monocytogenes	yes	2983589	GCF_001578045.1	2948
0	0	117	35	231	75	308	110	62	158	249	129	121	44	70	129	43	303	320	117	48	60	0	0	0	2729	d__Bacteria	p__Firmicutes	c__Bacilli	o__Lactobacillales	f__Listeriaceae	g__Listeria	s__Listeria monocytogenes	yes	3077811	GCF_001578025.1	3081
0	0	124	34	248	90	312	128	65	169	255	131	122	42	77	135	43	319	322	130	47	65	0	0	0	2858	d__Bacteria	p__Firmicutes	c__Bacilli	o__Lactobacillales	f__Listeriaceae	g__Listeria	s__Listeria monocytogenes	yes	3133706	GCF_001578015.1	3065
0	0	117	33	223	76	308	113	62	159	247	118	109	42	74	125	44	302	301	118	46	62	0	0	0	2679	d__Bacteria	p__Firmicutes	c__Bacilli	o__Lactobacillales	f__Listeriaceae	g__Listeria	s__Listeria monocytogenes	yes	2927848	GCF_001577965.1	2932
0	0	120	32	224	75	306	111	62	155	243	118	109	43	70	127	43	296	297	120	46	61	0	0	0	2658	d__Bacteria	p__Firmicutes	c__Bacilli	o__Lactobacillales	f__Listeriaceae	g__Listeria	s__Listeria monocytogenes	yes	2911554	GCF_001577955.1	2857
0	0	118	34	224	75	305	110	65	160	244	116	109	45	72	123	45	305	299	118	46	67	0	0	0	2680	d__Bacteria	p__Firmicutes	c__Bacilli	o__Lactobacillales	f__Listeriaceae	g__Listeria	s__Listeria monocytogenes_B	yes	2981626	GCF_001577945.1	2961
0	0	117	34	224	75	306	110	63	160	242	116	108	44	70	124	44	303	299	118	45	67	0	0	0	2669	d__Bacteria	p__Firmicutes	c__Bacilli	o__Lactobacillales	f__Listeriaceae	g__Listeria	s__Listeria monocytogenes_B	yes	2980457	GCF_001577935.1	2952
0	0	116	35	223	76	301	112	63	160	251	133	112	46	72	121	44	314	314	117	46	68	0	0	0	2724	d__Bacteria	p__Firmicutes	c__Bacilli	o__Lactobacillales	f__Listeriaceae	g__Listeria	s__Listeria monocytogenes_B	yes	3112868	GCF_001577885.1	3129
0	0	116	33	221	80	301	113	63	156	252	122	109	45	71	126	43	302	308	123	45	62	0	0	0	2691	d__Bacteria	p__Firmicutes	c__Bacilli	o__Lactobacillales	f__Listeriaceae	g__Listeria	s__Listeria monocytogenes	yes	3004508	GCF_001577875.1	2976
0	0	117	33	225	75	313	113	64	161	246	121	108	44	72	127	44	300	301	121	48	61	0	0	0	2694	d__Bacteria	p__Firmicutes	c__Bacilli	o__Lactobacillales	f__Listeriaceae	g__Listeria	s__Listeria monocytogenes	yes	2949211	GCF_001577865.1	2914
0	0	116	35	222	75	304	111	63	159	250	135	111	45	72	123	45	317	315	117	46	67	0	0	0	2728	d__Bacteria	p__Firmicutes	c__Bacilli	o__Lactobacillales	f__Listeriaceae	g__Listeria	s__Listeria monocytogenes_B	yes	3115495	GCF_001577855.1	3134
0	1	197	33	294	83	290	106	59	155	387	159	173	64	82	151	38	381	270	232	53	94	0	0	2	3304	d__Bacteria	p__Firmicutes_A	c__Clostridia	o__Peptostreptococcales	f__Peptostreptococcaceae	g__Clostridioides	s__Clostridioides difficile	yes	4219165	GCF_001577795.1	3798
2	4	146	27	113	51	101	78	21	166	106	91	51	32	65	113	10	386	220	34	29	35	0	0	1	1882	d__Archaea	p__Euryarchaeota	c__Thermococci	o__Thermococcales	f__Thermococcaceae	g__Pyrococcus	s__kukulkanii	yes	1977193	GCF_001577775.1	2191
2	1	142	33	201	68	135	110	104	174	155	127	259	24	115	141	54	364	250	159	46	63	0	0	2	2729	d__Bacteria	p__Bacteroidota	c__Bacteroidia	o__Cytophagales	f__Hymenobacteraceae	g__Rufibacter	s__	yes	4195535	GCF_001577755.1	3511
1	2	154	33	125	59	71	95	50	137	84	170	171	71	86	76	29	240	165	103	84	25	0	0	0	2031	d__Bacteria	p__Desulfobacterota	c__Desulfofervidia	o__Desulfofervidales	f__Desulfofervidaceae	g__Desulfofervidus	s__Desulfofervidus auxilii	yes	2571964	GCF_001577525.1	2469
2	0	303	37	376	90	409	177	94	186	345	189	259	130	161	212	71	493	396	192	149	49	1	0	0	4320	d__Bacteria	p__Proteobacteria	c__Gammaproteobacteria	o__Enterobacterales	f__Enterobacteriaceae	g__Salmonella	s__Salmonella enterica	yes	5069389	GCF_001577505.1	4705
2	1	175	27	226	72	101	115	172	179	223	116	167	40	114	167	75	398	289	85	87	44	1	0	0	2875	d__Bacteria	p__Proteobacteria	c__Gammaproteobacteria	o__Pseudomonadales	f__Moraxellaceae	g__Acinetobacter	s__Acinetobacter venetianus	yes	3518483	GCF_001577485.1	3359
1	3	367	39	580	104	506	185	255	189	571	283	374	123	177	291	188	710	456	315	133	60	5	0	0	5910	d__Bacteria	p__Proteobacteria	c__Gammaproteobacteria	o__Betaproteobacteriales	f__Burkholderiaceae	g__Caballeronia	s__Caballeronia sp2	yes	6967293	GCF_001577465.1	6321
1	2	286	32	442	111	410	211	230	208	657	203	200	7	139	255	208	717	362	336	48	132	0	0	0	5197	d__Bacteria	p__Actinobacteriota	c__Actinobacteria	o__Streptomycetales	f__Streptomycetaceae	g__Streptomyces	s__Streptomyces albus_B	yes	7260136	GCF_001577385.1	6233
1	0	230	30	321	92	462	133	219	171	457	213	191	35	99	152	139	576	264	142	54	57	0	0	0	4038	d__Bacteria	p__Actinobacteriota	c__Actinobacteria	o__Actinomycetales	f__Microbacteriaceae	g__Frondihabitans	s__	yes	4826451	GCF_001577365.1	4690
3	0	296	40	379	98	442	166	110	192	336	268	254	148	154	253	74	490	387	181	167	61	1	0	0	4499	d__Bacteria	p__Proteobacteria	c__Gammaproteobacteria	o__Enterobacterales	f__Enterobacteriaceae	g__Escherichia	s__Escherichia coli	yes	5262013	GCF_001577325.1	4913
1	1	239	29	366	88	420	140	188	161	380	150	173	31	102	171	118	477	276	145	65	46	0	0	0	3767	d__Bacteria	p__Actinobacteriota	c__Actinobacteria	o__Actinomycetales	f__Micrococcaceae	g__Sinomonas	s__Sinomonas atrocyanea	yes	4548358	GCF_001577305.1	4171
2	1	204	37	295	79	146	129	200	181	291	238	179	50	122	197	110	424	305	105	102	49	0	0	1	3447	d__Bacteria	p__Proteobacteria	c__Gammaproteobacteria	o__Pseudomonadales	f__Moraxellaceae	g__Acinetobacter	s__Acinetobacter pittii	yes	4269515	GCF_001577285.1	3955
1	3	232	33	379	74	249	126	220	184	274	158	210	79	153	221	134	479	375	214	118	53	4	0	0	3969	d__Bacteria	p__Proteobacteria	c__Gammaproteobacteria	o__Betaproteobacteriales	f__Burkholderiaceae	g__Variovorax	s__	yes	4370104	GCF_001577265.1	4175
1	0	88	30	157	78	270	62	60	158	209	176	132	19	67	124	27	305	272	95	32	60	0	0	0	2422	d__Bacteria	p__Firmicutes	c__Bacilli	o__Lactobacillales	f__Enterococcaceae	g__Enterococcus_B	s__Enterococcus_B faecium	yes	2731387	GCF_001576665.1	2908
1	0	195	34	301	75	149	130	183	183	275	144	189	47	118	189	99	432	300	97	96	46	1	0	0	3283	d__Bacteria	p__Proteobacteria	c__Gammaproteobacteria	o__Pseudomonadales	f__Moraxellaceae	g__Acinetobacter	s__Acinetobacter baumannii	yes	3987262	GCF_001576615.1	3899
0	4	258	35	411	77	269	165	148	173	274	159	202	92	146	221	112	466	378	207	77	49	0	0	1	3924	d__Bacteria	p__Proteobacteria	c__Alphaproteobacteria	o__Rhodobacterales	f__Rhodobacteraceae	g__Rhodobacter_A	s__Rhodobacter_A sphaeroides	yes	4724901	GCF_001576595.1	4503
3	0	303	38	383	97	419	160	115	194	339	274	268	136	152	237	79	472	374	197	173	58	0	0	0	4471	d__Bacteria	p__Proteobacteria	c__Gammaproteobacteria	o__Enterobacterales	f__Enterobacteriaceae	g__Escherichia	s__Escherichia coli	yes	5200821	GCF_001576545.1	4867
1	5	211	41	278	74	188	155	161	175	229	202	172	86	134	189	76	339	268	154	77	38	0	0	0	3253	d__Bacteria	p__Proteobacteria	c__Gammaproteobacteria	o__Pseudomonadales	f__Halomonadaceae	g__Halomonas	s__Halomonas axialensis	yes	3662480	GCF_001576535.1	3515
4	0	300	36	367	95	389	157	107	189	322	196	240	139	148	230	70	439	343	186	160	50	1	0	0	4167	d__Bacteria	p__Proteobacteria	c__Gammaproteobacteria	o__Enterobacterales	f__Enterobacteriaceae	g__Escherichia	s__Escherichia coli	yes	4657059	GCF_001576505.1	4321
2	1	296	37	368	95	392	154	108	190	339	231	264	158	149	229	73	453	359	190	172	51	0	0	0	4311	d__Bacteria	p__Proteobacteria	c__Gammaproteobacteria	o__Enterobacterales	f__Enterobacteriaceae	g__Escherichia	s__Escherichia coli	yes	4880888	GCF_001576495.1	4549
2	0	301	40	377	95	419	161	119	197	340	239	268	138	146	239	84	463	352	190	182	61	0	0	0	4413	d__Bacteria	p__Proteobacteria	c__Gammaproteobacteria	o__Enterobacterales	f__Enterobacteriaceae	g__Escherichia	s__Escherichia coli	yes	5051814	GCF_001576465.1	4706
2	0	300	49	381	98	408	157	112	193	352	261	276	152	155	232	73	506	415	205	197	55	3	0	0	4579	d__Bacteria	p__Proteobacteria	c__Gammaproteobacteria	o__Enterobacterales	f__Enterobacteriaceae	g__Escherichia	s__Escherichia coli	yes	5535729	GCF_001576455.1	5306
3	0	304	37	375	90	394	162	102	194	320	249	256	119	153	257	80	456	383	193	142	51	0	0	0	4320	d__Bacteria	p__Proteobacteria	c__Gammaproteobacteria	o__Enterobacterales	f__Enterobacteriaceae	g__Escherichia	s__Escherichia coli	yes	4915827	GCF_001576435.1	4586
2	1	296	39	382	95	406	156	106	191	338	246	252	129	147	232	74	462	359	189	156	58	1	0	0	4316	d__Bacteria	p__Proteobacteria	c__Gammaproteobacteria	o__Enterobacterales	f__Enterobacteriaceae	g__Escherichia	s__Escherichia coli	yes	4876031	GCF_001576395.1	4587
2	0	301	38	375	97	403	155	111	189	319	197	250	160	146	232	70	473	345	187	172	50	0	0	0	4272	d__Bacteria	p__Proteobacteria	c__Gammaproteobacteria	o__Enterobacterales	f__Enterobacteriaceae	g__Escherichia	s__Escherichia coli	yes	4805227	GCF_001576385.1	4435
3	0	326	48	426	101	472	169	119	202	348	230	315	183	156	242	84	509	407	211	194	60	1	0	0	4805	d__Bacteria	p__Proteobacteria	c__Gammaproteobacteria	o__Enterobacterales	f__Enterobacteriaceae	g__Escherichia	s__Escherichia coli	yes	5374942	GCF_001576375.1	5170
2	0	302	44	404	99	460	164	116	197	369	254	314	178	160	244	82	547	485	217	217	65	2	0	0	4920	d__Bacteria	p__Proteobacteria	c__Gammaproteobacteria	o__Enterobacterales	f__Enterobacteriaceae	g__Escherichia	s__Escherichia coli	yes	5703006	GCF_001576325.1	5549
3	2	297	41	372	102	392	157	108	191	334	251	261	141	151	235	73	477	397	192	172	50	0	0	0	4399	d__Bacteria	p__Proteobacteria	c__Gammaproteobacteria	o__Enterobacterales	f__Enterobacteriaceae	g__Escherichia	s__Escherichia coli	yes	5141246	GCF_001576315.1	4829
2	0	303	36	371	95	398	155	108	190	335	225	259	129	144	230	73	478	363	196	162	50	1	0	0	4302	d__Bacteria	p__Proteobacteria	c__Gammaproteobacteria	o__Enterobacterales	f__Enterobacteriaceae	g__Escherichia	s__Escherichia coli	yes	4919255	GCF_001576305.1	4607
3	0	296	39	382	95	411	159	109	189	318	215	242	118	141	232	67	470	359	191	161	47	1	0	0	4244	d__Bacteria	p__Proteobacteria	c__Gammaproteobacteria	o__Enterobacterales	f__Enterobacteriaceae	g__Escherichia	s__Escherichia coli	yes	4752141	GCF_001576295.1	4427
2	0	305	37	376	91	408	177	94	187	346	190	259	130	161	211	71	495	398	192	149	49	1	0	0	4328	d__Bacteria	p__Proteobacteria	c__Gammaproteobacteria	o__Enterobacterales	f__Enterobacteriaceae	g__Salmonella	s__Salmonella enterica	yes	5072633	GCF_001576275.1	4725
2	0	299	38	375	90	407	178	94	188	344	199	259	132	169	216	72	478	402	188	150	50	1	0	0	4330	d__Bacteria	p__Proteobacteria	c__Gammaproteobacteria	o__Enterobacterales	f__Enterobacteriaceae	g__Salmonella	s__Salmonella enterica	yes	5090495	GCF_001576255.1	4744
2	1	300	41	375	96	394	157	109	190	328	220	255	158	150	228	68	463	369	184	170	48	0	1	0	4306	d__Bacteria	p__Proteobacteria	c__Gammaproteobacteria	o__Enterobacterales	f__Enterobacteriaceae	g__Escherichia	s__Escherichia coli	yes	4858077	GCF_001576235.1	4556
2	1	295	43	384	97	410	158	110	194	348	280	281	155	152	228	76	496	401	199	204	61	4	0	0	4575	d__Bacteria	p__Proteobacteria	c__Gammaproteobacteria	o__Enterobacterales	f__Enterobacteriaceae	g__Escherichia	s__Escherichia coli	yes	5586460	GCF_001576205.1	5298
2	0	287	34	375	87	400	153	104	189	315	190	252	125	141	232	67	452	355	189	151	50	1	0	0	4150	d__Bacteria	p__Proteobacteria	c__Gammaproteobacteria	o__Enterobacterales	f__Enterobacteriaceae	g__Escherichia	s__Escherichia coli	yes	4643247	GCF_001576195.1	4289
3	0	301	40	372	93	392	155	106	193	326	202	245	142	149	236	73	460	356	189	159	52	1	0	0	4244	d__Bacteria	p__Proteobacteria	c__Gammaproteobacteria	o__Enterobacterales	f__Enterobacteriaceae	g__Escherichia	s__Escherichia coli	yes	4872236	GCF_001576175.1	4558
2	1	289	39	376	93	402	153	107	191	329	224	253	126	147	231	70	500	371	198	154	49	2	0	0	4305	d__Bacteria	p__Proteobacteria	c__Gammaproteobacteria	o__Enterobacterales	f__Enterobacteriaceae	g__Escherichia	s__Escherichia coli	yes	4907618	GCF_001576155.1	4637
2	0	293	37	383	97	406	158	109	192	331	204	264	129	145	226	74	480	364	190	166	51	0	0	0	4301	d__Bacteria	p__Proteobacteria	c__Gammaproteobacteria	o__Enterobacterales	f__Enterobacteriaceae	g__Escherichia	s__Escherichia coli	yes	4975713	GCF_001576135.1	4633
2	0	294	38	382	97	405	156	110	193	328	199	253	134	146	229	74	503	372	192	161	52	0	0	0	4320	d__Bacteria	p__Proteobacteria	c__Gammaproteobacteria	o__Enterobacterales	f__Enterobacteriaceae	g__Escherichia	s__Escherichia coli	yes	4950441	GCF_001576105.1	4640
2	0	296	39	378	96	411	155	110	190	336	239	275	144	150	230	70	488	383	191	182	54	2	0	0	4419	d__Bacteria	p__Proteobacteria	c__Gammaproteobacteria	o__Enterobacterales	f__Enterobacteriaceae	g__Escherichia	s__Escherichia coli	yes	5164130	GCF_001576095.1	4869
3	2	299	42	383	97	404	158	108	197	335	252	259	136	148	242	73	464	382	196	169	63	0	0	0	4412	d__Bacteria	p__Proteobacteria	c__Gammaproteobacteria	o__Enterobacterales	f__Enterobacteriaceae	g__Escherichia	s__Escherichia coli	yes	5098245	GCF_001576075.1	4792
2	0	293	44	379	97	406	156	110	192	337	222	267	136	148	231	74	488	404	192	167	60	0	0	0	4405	d__Bacteria	p__Proteobacteria	c__Gammaproteobacteria	o__Enterobacterales	f__Enterobacteriaceae	g__Escherichia	s__Escherichia coli	yes	5158856	GCF_001576035.1	4814
2	0	290	36	379	96	407	156	108	192	327	192	251	128	143	228	75	487	358	183	151	54	0	0	0	4243	d__Bacteria	p__Proteobacteria	c__Gammaproteobacteria	o__Enterobacterales	f__Enterobacteriaceae	g__Escherichia	s__Escherichia coli	yes	4822820	GCF_001576025.1	4488
3	2	303	43	374	95	409	161	120	193	341	258	265	144	152	243	80	461	372	196	181	60	0	0	0	4456	d__Bacteria	p__Proteobacteria	c__Gammaproteobacteria	o__Enterobacterales	f__Enterobacteriaceae	g__Escherichia	s__Escherichia coli	yes	5182845	GCF_001576015.1	4874
2	1	295	38	370	94	400	158	109	193	330	237	252	132	145	242	69	451	345	189	157	57	0	0	0	4266	d__Bacteria	p__Proteobacteria	c__Gammaproteobacteria	o__Enterobacterales	f__Enterobacteriaceae	g__Escherichia	s__Escherichia coli	yes	4829056	GCF_001575995.1	4495
2	0	293	39	371	97	406	156	110	191	345	301	253	128	156	241	71	484	387	197	150	51	1	0	0	4429	d__Bacteria	p__Proteobacteria	c__Gammaproteobacteria	o__Enterobacterales	f__Enterobacteriaceae	g__Escherichia	s__Escherichia coli	yes	5141185	GCF_001575965.1	4928
2	1	302	38	380	95	403	156	107	192	328	225	254	134	144	231	67	479	367	193	164	49	1	0	0	4311	d__Bacteria	p__Proteobacteria	c__Gammaproteobacteria	o__Enterobacterales	f__Enterobacteriaceae	g__Escherichia	s__Escherichia coli	yes	4915602	GCF_001575945.1	4617
3	1	294	36	378	97	408	156	106	194	319	235	259	129	151	231	71	448	371	180	161	46	1	0	0	4274	d__Bacteria	p__Proteobacteria	c__Gammaproteobacteria	o__Enterobacterales	f__Enterobacteriaceae	g__Escherichia	s__Escherichia coli	yes	4820106	GCF_001575935.1	4543
3	0	299	38	376	95	404	155	108	193	318	204	264	157	146	225	68	448	356	192	166	50	1	0	0	4265	d__Bacteria	p__Proteobacteria	c__Gammaproteobacteria	o__Enterobacterales	f__Enterobacteriaceae	g__Escherichia	s__Escherichia coli	yes	4822121	GCF_001575915.1	4430
2	1	294	39	380	98	405	156	109	193	334	209	261	127	146	228	74	478	374	194	160	53	0	0	0	4315	d__Bacteria	p__Proteobacteria	c__Gammaproteobacteria	o__Enterobacterales	f__Enterobacteriaceae	g__Escherichia	s__Escherichia coli	yes	4934831	GCF_001575885.1	4612
2	0	295	35	374	95	401	156	109	191	319	213	248	153	156	230	71	469	354	189	165	49	0	0	0	4274	d__Bacteria	p__Proteobacteria	c__Gammaproteobacteria	o__Enterobacterales	f__Enterobacteriaceae	g__Escherichia	s__Escherichia coli	yes	4785366	GCF_001575865.1	4524
3	0	299	38	376	95	404	155	108	193	318	201	264	157	146	225	68	448	357	192	166	50	1	0	0	4263	d__Bacteria	p__Proteobacteria	c__Gammaproteobacteria	o__Enterobacterales	f__Enterobacteriaceae	g__Escherichia	s__Escherichia coli	yes	4821594	GCF_001575855.1	4427
2	0	302	38	381	92	386	156	108	193	316	233	263	146	154	244	77	446	335	188	151	51	1	0	0	4262	d__Bacteria	p__Proteobacteria	c__Gammaproteobacteria	o__Enterobacterales	f__Enterobacteriaceae	g__Escherichia	s__Escherichia coli	yes	4751802	GCF_001575835.1	4431
2	1	295	37	369	94	390	156	103	191	332	256	258	160	147	229	67	454	363	189	180	49	0	1	0	4322	d__Bacteria	p__Proteobacteria	c__Gammaproteobacteria	o__Enterobacterales	f__Enterobacteriaceae	g__Escherichia	s__Escherichia coli	yes	4982981	GCF_001575795.1	4701
2	2	299	43	374	95	409	156	108	194	340	257	283	135	148	228	70	478	368	197	164	57	1	0	0	4407	d__Bacteria	p__Proteobacteria	c__Gammaproteobacteria	o__Enterobacterales	f__Enterobacteriaceae	g__Escherichia	s__Escherichia coli	yes	5104679	GCF_001575785.1	4871
2	0	298	40	370	96	396	155	110	189	322	221	254	132	149	229	71	482	380	189	163	51	0	1	0	4299	d__Bacteria	p__Proteobacteria	c__Gammaproteobacteria	o__Enterobacterales	f__Enterobacteriaceae	g__Escherichia	s__Escherichia coli	yes	4961586	GCF_001575775.1	4635
2	2	296	38	373	95	399	154	107	192	319	184	248	135	146	227	69	454	361	184	165	50	0	0	0	4200	d__Bacteria	p__Proteobacteria	c__Gammaproteobacteria	o__Enterobacterales	f__Enterobacteriaceae	g__Escherichia	s__Escherichia coli	yes	4744344	GCF_001575755.1	4353
3	1	292	38	376	96	407	155	108	192	314	214	248	134	143	228	70	459	357	187	167	49	1	0	0	4238	d__Bacteria	p__Proteobacteria	c__Gammaproteobacteria	o__Enterobacterales	f__Enterobacteriaceae	g__Escherichia	s__Escherichia coli	yes	4765030	GCF_001575715.1	4445
3	0	310	37	370	95	401	155	109	191	317	182	259	154	146	231	78	447	356	190	169	47	1	0	0	4247	d__Bacteria	p__Proteobacteria	c__Gammaproteobacteria	o__Enterobacterales	f__Enterobacteriaceae	g__Escherichia	s__Escherichia coli	yes	4743017	GCF_001575705.1	4364
2	0	284	37	373	87	402	154	103	189	312	191	255	127	142	231	68	438	348	191	150	48	1	0	0	4132	d__Bacteria	p__Proteobacteria	c__Gammaproteobacteria	o__Enterobacterales	f__Enterobacteriaceae	g__Escherichia	s__Escherichia coli	yes	4625448	GCF_001575695.1	4234
2	1	296	36	366	95	391	155	105	190	326	249	253	135	146	231	67	502	385	188	169	49	1	0	0	4337	d__Bacteria	p__Proteobacteria	c__Gammaproteobacteria	o__Enterobacterales	f__Enterobacteriaceae	g__Escherichia	s__Escherichia coli	yes	4938020	GCF_001575675.1	4659
2	0	284	37	373	87	402	154	103	189	312	188	254	127	142	231	68	437	348	191	151	48	1	0	0	4128	d__Bacteria	p__Proteobacteria	c__Gammaproteobacteria	o__Enterobacterales	f__Enterobacteriaceae	g__Escherichia	s__Escherichia coli	yes	4626757	GCF_001575635.1	4229
3	1	297	40	374	95	395	155	111	189	333	230	259	137	149	230	71	477	381	188	179	54	3	0	0	4348	d__Bacteria	p__Proteobacteria	c__Gammaproteobacteria	o__Enterobacterales	f__Enterobacteriaceae	g__Escherichia	s__Escherichia coli	yes	5093433	GCF_001575625.1	4785
3	0	298	36	374	96	388	156	104	191	318	186	235	141	156	234	71	432	333	184	152	48	1	0	0	4136	d__Bacteria	p__Proteobacteria	c__Gammaproteobacteria	o__Enterobacterales	f__Enterobacteriaceae	g__Escherichia	s__Escherichia coli	yes	4628676	GCF_001575615.1	4276
2	0	302	39	371	94	394	157	109	191	324	240	253	131	144	229	68	448	358	194	163	53	0	0	0	4264	d__Bacteria	p__Proteobacteria	c__Gammaproteobacteria	o__Enterobacterales	f__Enterobacteriaceae	g__Escherichia	s__Escherichia coli	yes	4869258	GCF_001575595.1	4544
3	1	299	41	374	94	404	158	111	191	334	236	262	143	144	235	73	453	360	192	175	62	0	0	0	4345	d__Bacteria	p__Proteobacteria	c__Gammaproteobacteria	o__Enterobacterales	f__Enterobacteriaceae	g__Escherichia	s__Escherichia coli	yes	5074388	GCF_001575555.1	4718
3	0	299	37	377	96	416	162	110	195	343	253	256	140	151	240	76	463	374	197	173	62	0	0	0	4423	d__Bacteria	p__Proteobacteria	c__Gammaproteobacteria	o__Enterobacterales	f__Enterobacteriaceae	g__Escherichia	s__Escherichia coli	yes	5060435	GCF_001575545.1	4726
2	0	298	35	370	95	394	155	108	193	317	235	263	137	152	229	70	445	376	186	172	47	1	0	0	4279	d__Bacteria	p__Proteobacteria	c__Gammaproteobacteria	o__Enterobacterales	f__Enterobacteriaceae	g__Escherichia	s__Escherichia coli	yes	4904466	GCF_001575535.1	4595
3	1	294	41	371	93	398	154	105	190	324	245	265	129	147	228	70	466	371	188	157	53	0	1	0	4293	d__Bacteria	p__Proteobacteria	c__Gammaproteobacteria	o__Enterobacterales	f__Enterobacteriaceae	g__Escherichia	s__Escherichia coli	yes	4964456	GCF_001575515.1	4672
2	1	291	37	375	94	381	158	108	190	316	214	243	135	148	231	66	432	362	183	161	56	0	0	0	4184	d__Bacteria	p__Proteobacteria	c__Gammaproteobacteria	o__Enterobacterales	f__Enterobacteriaceae	g__Escherichia	s__Escherichia coli	yes	4699343	GCF_001575475.1	4338
2	0	297	38	376	96	394	154	105	191	332	222	260	129	149	236	73	482	375	194	165	49	0	1	0	4319	d__Bacteria	p__Proteobacteria	c__Gammaproteobacteria	o__Enterobacterales	f__Enterobacteriaceae	g__Escherichia	s__Escherichia coli	yes	4954616	GCF_001575465.1	4625
2	0	303	36	371	95	398	155	108	190	335	224	255	129	144	230	73	479	363	196	161	50	1	0	0	4297	d__Bacteria	p__Proteobacteria	c__Gammaproteobacteria	o__Enterobacterales	f__Enterobacteriaceae	g__Escherichia	s__Escherichia coli	yes	4943774	GCF_001575455.1	4613
2	0	307	38	388	97	419	167	111	191	335	226	257	152	150	232	70	493	354	186	170	48	0	0	0	4393	d__Bacteria	p__Proteobacteria	c__Gammaproteobacteria	o__Enterobacterales	f__Enterobacteriaceae	g__Escherichia	s__Escherichia coli	yes	4968074	GCF_001575435.1	4672
2	0	298	38	382	93	388	156	106	192	328	233	253	149	151	240	68	474	387	185	157	51	1	0	0	4331	d__Bacteria	p__Proteobacteria	c__Gammaproteobacteria	o__Enterobacterales	f__Enterobacteriaceae	g__Escherichia	s__Escherichia coli	yes	4898939	GCF_001575395.1	4622
3	1	300	44	372	95	397	154	109	191	336	233	262	168	152	239	70	474	364	193	187	58	0	0	0	4402	d__Bacteria	p__Proteobacteria	c__Gammaproteobacteria	o__Enterobacterales	f__Enterobacteriaceae	g__Escherichia	s__Escherichia coli	yes	5082629	GCF_001575385.1	4758
3	2	297	39	372	99	395	154	107	190	336	240	258	138	153	235	73	504	415	192	172	48	0	0	0	4422	d__Bacteria	p__Proteobacteria	c__Gammaproteobacteria	o__Enterobacterales	f__Enterobacteriaceae	g__Escherichia	s__Escherichia coli	yes	5092005	GCF_001575375.1	4845
2	0	287	38	373	95	388	153	104	190	306	215	267	123	143	229	65	447	368	188	147	49	0	0	0	4177	d__Bacteria	p__Proteobacteria	c__Gammaproteobacteria	o__Enterobacterales	f__Enterobacteriaceae	g__Escherichia	s__Escherichia coli	yes	4845600	GCF_001575355.1	4472
3	1	290	39	369	94	392	155	106	191	323	227	255	127	141	229	66	477	362	193	156	51	0	0	0	4247	d__Bacteria	p__Proteobacteria	c__Gammaproteobacteria	o__Enterobacterales	f__Enterobacteriaceae	g__Escherichia	s__Escherichia coli	yes	4858809	GCF_001575305.1	4550
2	1	296	39	372	96	390	154	107	192	328	223	255	135	148	228	72	476	388	194	168	50	0	0	0	4314	d__Bacteria	p__Proteobacteria	c__Gammaproteobacteria	o__Enterobacterales	f__Enterobacteriaceae	g__Escherichia	s__Escherichia coli	yes	4921089	GCF_001575295.1	4617
2	0	293	37	383	91	408	159	108	190	318	235	255	156	147	232	68	457	341	187	167	50	1	0	0	4284	d__Bacteria	p__Proteobacteria	c__Gammaproteobacteria	o__Enterobacterales	f__Enterobacteriaceae	g__Escherichia	s__Escherichia coli	yes	4750913	GCF_001575285.1	4436
3	1	300	39	372	95	397	157	109	191	317	212	250	135	146	229	68	436	344	187	165	56	0	0	0	4209	d__Bacteria	p__Proteobacteria	c__Gammaproteobacteria	o__Enterobacterales	f__Enterobacteriaceae	g__Escherichia	s__Escherichia coli	yes	4740306	GCF_001575275.1	4375
1	1	245	32	333	91	248	163	294	176	483	166	136	5	126	215	233	571	359	172	31	47	0	0	0	4128	d__Bacteria	p__Actinobacteriota	c__Actinobacteria	o__Corynebacteriales	f__Corynebacteriaceae	g__Tsukamurella	s__Tsukamurella tyrosinosolvens	yes	5007939	GCF_001575225.1	4839
1	1	207	34	310	89	211	155	250	170	398	180	138	7	124	208	197	508	319	153	34	59	0	0	0	3753	d__Bacteria	p__Actinobacteriota	c__Actinobacteria	o__Corynebacteriales	f__Corynebacteriaceae	g__Tsukamurella	s__Tsukamurella pulmonis	yes	4650038	GCF_001575215.1	4494
2	1	247	34	313	82	232	160	281	173	471	231	133	6	119	214	215	596	359	178	31	63	0	0	0	4141	d__Bacteria	p__Actinobacteriota	c__Actinobacteria	o__Corynebacteriales	f__Corynebacteriaceae	g__Tsukamurella	s__Tsukamurella pseudospumae	yes	5000824	GCF_001575205.1	4898
3	1	260	41	315	84	254	162	274	173	487	253	137	4	129	206	225	620	368	181	32	62	0	0	1	4272	d__Bacteria	p__Actinobacteriota	c__Actinobacteria	o__Corynebacteriales	f__Corynebacteriaceae	g__Tsukamurella	s__Tsukamurella pseudospumae	yes	5271463	GCF_001575195.1	5207
1	2	221	35	321	89	222	150	259	171	415	180	139	5	125	216	208	530	329	162	34	59	0	0	0	3873	d__Bacteria	p__Actinobacteriota	c__Actinobacteria	o__Corynebacteriales	f__Corynebacteriaceae	g__Tsukamurella	s__Tsukamurella pulmonis	yes	4794416	GCF_001575165.1	4646
3	1	243	39	330	93	243	165	273	180	494	189	139	6	133	225	225	590	372	159	31	54	0	0	0	4187	d__Bacteria	p__Actinobacteriota	c__Actinobacteria	o__Corynebacteriales	f__Corynebacteriaceae	g__Tsukamurella	s__Tsukamurella tyrosinosolvens	yes	5288780	GCF_001575155.1	5336
2	1	166	28	227	75	99	116	170	180	217	107	162	40	112	162	79	394	288	88	87	50	2	0	0	2850	d__Bacteria	p__Proteobacteria	c__Gammaproteobacteria	o__Pseudomonadales	f__Moraxellaceae	g__Acinetobacter	s__Acinetobacter venetianus	yes	3506165	GCF_001575095.1	3326
1	1	261	43	330	88	194	162	155	197	263	138	221	174	166	248	116	472	382	335	127	48	0	0	1	4123	d__Bacteria	p__Proteobacteria	c__Gammaproteobacteria	o__Pseudomonadales	f__Pseudomonadaceae	g__Pseudomonas_A	s__Pseudomonas_A stutzeri	yes	4648757	GCF_001575085.1	4280
0	2	210	30	557	83	371	162	142	183	315	121	231	33	147	269	90	520	374	141	66	52	0	0	1	4100	d__Bacteria	p__Proteobacteria	c__Alphaproteobacteria	o__Rhizobiales	f__Rhizobiaceae	g__Ochrobactrum	s__Ochrobactrum anthropi	yes	4594801	GCF_001575075.1	4180
1	1	282	46	289	78	156	147	147	183	241	173	198	161	172	202	94	417	343	277	131	52	0	0	0	3791	d__Bacteria	p__Proteobacteria	c__Gammaproteobacteria	o__Pseudomonadales	f__Pseudomonadaceae	g__Pseudomonas_A	s__Pseudomonas_A balearica	yes	4347384	GCF_001575035.2	4070
1	1	284	42	288	77	168	150	179	189	232	153	207	164	170	202	102	435	340	280	138	45	0	0	0	3847	d__Bacteria	p__Proteobacteria	c__Gammaproteobacteria	o__Pseudomonadales	f__Pseudomonadaceae	g__Pseudomonas_A	s__Pseudomonas_A balearica	yes	4417716	GCF_001575025.2	4067
2	0	303	35	372	89	379	177	94	189	333	171	247	145	151	213	72	445	372	189	161	50	0	0	0	4189	d__Bacteria	p__Proteobacteria	c__Gammaproteobacteria	o__Enterobacterales	f__Enterobacteriaceae	g__Salmonella	s__Salmonella enterica	yes	4780293	GCF_001575015.1	4470
1	0	110	19	174	65	124	94	66	154	63	151	116	19	67	85	39	193	112	21	43	30	0	0	1	1747	d__Bacteria	p__Proteobacteria	c__Gammaproteobacteria	o__Francisellales	f__Francisellaceae	g__Francisella	s__Francisella tularensis	yes	1839698	GCF_001574945.1	1990
1	0	109	19	174	65	124	94	66	156	63	149	116	19	67	85	39	192	113	21	43	30	0	0	1	1746	d__Bacteria	p__Proteobacteria	c__Gammaproteobacteria	o__Francisellales	f__Francisellaceae	g__Francisella	s__Francisella tularensis	yes	1841922	GCF_001574935.1	1998
1	0	109	19	174	65	123	94	66	156	63	145	116	19	67	85	39	191	112	21	43	30	0	0	1	1739	d__Bacteria	p__Proteobacteria	c__Gammaproteobacteria	o__Francisellales	f__Francisellaceae	g__Francisella	s__Francisella tularensis	yes	1840271	GCF_001574905.1	1988
1	0	110	19	174	64	124	94	66	155	63	208	116	19	67	85	39	193	113	21	43	30	0	0	1	1805	d__Bacteria	p__Proteobacteria	c__Gammaproteobacteria	o__Francisellales	f__Francisellaceae	g__Francisella	s__Francisella tularensis	yes	1879278	GCF_001574885.1	2083
1	0	110	19	174	65	123	94	66	156	63	127	116	19	67	85	39	193	113	21	43	30	0	0	1	1725	d__Bacteria	p__Proteobacteria	c__Gammaproteobacteria	o__Francisellales	f__Francisellaceae	g__Francisella	s__Francisella tularensis	yes	1834245	GCF_001574865.1	1970
1	0	110	19	174	65	124	94	66	154	64	169	116	19	67	86	39	194	114	21	44	30	0	0	1	1771	d__Bacteria	p__Proteobacteria	c__Gammaproteobacteria	o__Francisellales	f__Francisellaceae	g__Francisella	s__Francisella tularensis	yes	1885000	GCF_001574855.1	2075
1	0	108	19	174	65	123	94	65	154	64	226	115	19	66	84	39	189	112	24	42	31	0	0	1	1815	d__Bacteria	p__Proteobacteria	c__Gammaproteobacteria	o__Francisellales	f__Francisellaceae	g__Francisella	s__Francisella tularensis	yes	1889725	GCF_001574835.1	2106
1	0	108	19	174	64	123	94	65	155	64	222	115	19	66	84	39	189	112	24	42	31	0	0	1	1811	d__Bacteria	p__Proteobacteria	c__Gammaproteobacteria	o__Francisellales	f__Francisellaceae	g__Francisella	s__Francisella tularensis	yes	1883077	GCF_001574795.1	2103
1	0	110	19	175	64	124	94	66	154	64	217	116	19	67	86	39	191	115	21	42	30	0	0	1	1815	d__Bacteria	p__Proteobacteria	c__Gammaproteobacteria	o__Francisellales	f__Francisellaceae	g__Francisella	s__Francisella tularensis	yes	1876915	GCF_001574785.1	2070
1	0	109	19	174	64	123	94	66	155	63	208	116	19	67	85	39	191	114	21	43	30	0	0	1	1802	d__Bacteria	p__Proteobacteria	c__Gammaproteobacteria	o__Francisellales	f__Francisellaceae	g__Francisella	s__Francisella tularensis	yes	1877066	GCF_001574775.1	2083
1	0	108	19	175	65	123	94	65	155	64	212	115	19	66	84	39	189	112	24	42	31	0	0	1	1803	d__Bacteria	p__Proteobacteria	c__Gammaproteobacteria	o__Francisellales	f__Francisellaceae	g__Francisella	s__Francisella tularensis	yes	1878817	GCF_001574755.1	2093
1	0	110	19	174	64	123	94	66	155	64	223	116	19	67	86	39	189	114	21	43	30	0	0	1	1818	d__Bacteria	p__Proteobacteria	c__Gammaproteobacteria	o__Francisellales	f__Francisellaceae	g__Francisella	s__Francisella tularensis	yes	1885443	GCF_001574735.1	2098
1	0	108	19	174	65	123	94	65	154	64	225	115	19	66	84	39	189	112	24	42	31	0	0	1	1814	d__Bacteria	p__Proteobacteria	c__Gammaproteobacteria	o__Francisellales	f__Francisellaceae	g__Francisella	s__Francisella tularensis	yes	1885359	GCF_001574705.1	2105
1	0	109	19	174	65	124	94	66	154	63	228	116	19	67	85	39	191	113	21	43	30	0	0	1	1822	d__Bacteria	p__Proteobacteria	c__Gammaproteobacteria	o__Francisellales	f__Francisellaceae	g__Francisella	s__Francisella tularensis	yes	1878689	GCF_001574695.1	2105
1	0	109	19	174	65	124	94	66	154	63	229	116	19	67	85	39	190	113	21	43	30	0	0	1	1822	d__Bacteria	p__Proteobacteria	c__Gammaproteobacteria	o__Francisellales	f__Francisellaceae	g__Francisella	s__Francisella tularensis	yes	1890097	GCF_001574675.1	2104
1	0	110	19	174	64	123	94	66	155	64	232	117	19	67	86	39	189	115	21	43	30	0	0	1	1829	d__Bacteria	p__Proteobacteria	c__Gammaproteobacteria	o__Francisellales	f__Francisellaceae	g__Francisella	s__Francisella tularensis	yes	1889428	GCF_001574655.1	2107
1	0	109	19	175	64	123	94	67	156	62	190	115	19	65	85	39	192	116	22	42	31	0	0	1	1787	d__Bacteria	p__Proteobacteria	c__Gammaproteobacteria	o__Francisellales	f__Francisellaceae	g__Francisella	s__Francisella tularensis	yes	1869652	GCF_001574635.1	2073
1	0	108	19	174	65	123	94	65	156	64	215	115	19	66	84	39	189	113	24	42	31	0	0	1	1807	d__Bacteria	p__Proteobacteria	c__Gammaproteobacteria	o__Francisellales	f__Francisellaceae	g__Francisella	s__Francisella tularensis	yes	1882579	GCF_001574605.1	2095
1	0	108	19	174	65	123	94	65	154	64	217	115	19	66	84	39	189	113	24	42	31	0	0	1	1807	d__Bacteria	p__Proteobacteria	c__Gammaproteobacteria	o__Francisellales	f__Francisellaceae	g__Francisella	s__Francisella tularensis	yes	1887686	GCF_001574585.1	2095
1	0	108	19	175	64	123	94	65	154	64	219	115	19	66	84	39	189	113	24	42	31	0	0	1	1809	d__Bacteria	p__Proteobacteria	c__Gammaproteobacteria	o__Francisellales	f__Francisellaceae	g__Francisella	s__Francisella tularensis	yes	1885011	GCF_001574565.1	2099
1	0	109	19	174	64	123	94	66	155	63	226	116	19	67	85	39	191	114	21	43	30	0	0	1	1820	d__Bacteria	p__Proteobacteria	c__Gammaproteobacteria	o__Francisellales	f__Francisellaceae	g__Francisella	s__Francisella tularensis	yes	1879594	GCF_001574555.1	2101
1	1	307	47	523	100	543	205	123	211	483	282	247	66	170	347	113	584	423	215	123	75	0	0	0	5189	d__Bacteria	p__Proteobacteria	c__Gammaproteobacteria	o__Enterobacterales	f__Enterobacteriaceae	g__Klebsiella	s__Klebsiella pneumoniae	yes	5930982	GCF_001574505.1	5688
1	0	108	19	175	65	123	94	65	154	64	219	115	19	66	84	39	189	112	24	42	31	0	0	1	1809	d__Bacteria	p__Proteobacteria	c__Gammaproteobacteria	o__Francisellales	f__Francisellaceae	g__Francisella	s__Francisella tularensis	yes	1885830	GCF_001574495.1	2097
1	0	108	19	174	64	123	94	65	155	64	228	115	19	66	84	39	189	112	24	42	31	0	0	1	1817	d__Bacteria	p__Proteobacteria	c__Gammaproteobacteria	o__Francisellales	f__Francisellaceae	g__Francisella	s__Francisella tularensis	yes	1890302	GCF_001574485.1	2107
1	0	108	19	174	65	123	94	65	154	64	217	115	19	66	84	39	189	112	24	42	31	0	0	1	1806	d__Bacteria	p__Proteobacteria	c__Gammaproteobacteria	o__Francisellales	f__Francisellaceae	g__Francisella	s__Francisella tularensis	yes	1875116	GCF_001574475.1	2095
1	4	233	48	264	57	121	165	152	186	236	183	208	134	157	214	88	423	302	282	135	52	0	0	0	3645	d__Bacteria	p__Proteobacteria	c__Gammaproteobacteria	o__Pseudomonadales	f__Hahellaceae	g__Marinobacter	s__Marinobacter excellens	yes	4432378	GCF_001574445.1	4046
2	0	239	40	315	83	168	166	121	204	287	174	239	135	177	197	81	463	344	237	147	61	0	0	1	3881	d__Bacteria	p__Proteobacteria	c__Gammaproteobacteria	o__Enterobacterales	f__Psychromonadaceae	g__Moritella	s__	yes	4896900	GCF_001574435.1	4402
0	0	85	30	98	69	86	83	48	146	89	156	145	4	67	89	12	184	96	32	40	49	0	0	0	1608	d__Bacteria	p__Bacteroidota	c__Bacteroidia	o__Bacteroidales	f__Bacteroidaceae	g__Prevotella	s__Prevotella bivia	yes	2611470	GCF_001574405.1	2267
0	1	81	24	91	58	44	40	40	140	97	99	63	5	55	97	11	166	114	53	29	54	0	0	3	1365	d__Bacteria	p__Firmicutes_A	c__Clostridia	o__Tissierellales	f__Peptoniphilaceae	g__KA00134	s__	yes	1751827	GCF_001574395.1	1623
0	1	200	44	268	84	155	133	67	190	298	158	169	88	84	162	30	396	284	194	46	104	0	0	1	3156	d__Bacteria	p__Firmicutes_A	c__Clostridia	o__Clostridiales	f__Clostridiaceae	g__Clostridium_F	s__Clostridium_F botulinum	yes	3995308	GCF_001574365.1	3840
0	1	200	44	268	81	155	133	68	189	299	160	169	87	84	159	43	393	279	194	43	105	0	0	1	3155	d__Bacteria	p__Firmicutes_A	c__Clostridia	o__Clostridiales	f__Clostridiaceae	g__Clostridium_F	s__Clostridium_F botulinum	yes	3978915	GCF_001574355.1	3774
0	1	200	43	270	84	155	130	67	189	294	144	168	88	83	161	30	385	275	193	46	105	0	0	1	3112	d__Bacteria	p__Firmicutes_A	c__Clostridia	o__Clostridiales	f__Clostridiaceae	g__Clostridium_F	s__Clostridium_F botulinum	yes	3931408	GCF_001574335.1	3705
0	1	196	43	276	93	149	127	64	190	324	177	178	89	98	165	43	417	294	215	45	113	0	0	0	3297	d__Bacteria	p__Firmicutes_A	c__Clostridia	o__Clostridiales	f__Clostridiaceae	g__Clostridium_F	s__Clostridium_F botulinum	yes	4350716	GCF_001574315.1	4241
0	1	197	41	274	88	148	126	64	186	323	164	174	88	93	166	45	425	294	210	46	114	0	0	0	3267	d__Bacteria	p__Firmicutes_A	c__Clostridia	o__Clostridiales	f__Clostridiaceae	g__Clostridium_F	s__Clostridium_F botulinum	yes	4188120	GCF_001574285.1	4041
0	1	196	40	274	88	148	126	64	186	315	156	173	88	93	165	44	412	289	209	46	113	0	0	0	3226	d__Bacteria	p__Firmicutes_A	c__Clostridia	o__Clostridiales	f__Clostridiaceae	g__Clostridium_F	s__Clostridium_F botulinum	yes	4143170	GCF_001574265.1	3958
0	1	196	42	275	89	149	129	64	187	325	171	176	88	95	165	44	430	304	210	47	116	0	0	0	3303	d__Bacteria	p__Firmicutes_A	c__Clostridia	o__Clostridiales	f__Clostridiaceae	g__Clostridium_F	s__Clostridium_F botulinum	yes	4263318	GCF_001574255.1	4153
0	1	201	45	299	93	151	134	65	195	362	195	198	99	97	178	47	461	316	215	53	124	0	0	0	3529	d__Bacteria	p__Firmicutes_A	c__Clostridia	o__Clostridiales	f__Clostridiaceae	g__Clostridium_F	s__Clostridium_F botulinum	yes	4591781	GCF_001574225.1	4658
0	1	198	41	274	90	146	128	65	189	298	143	168	86	90	166	44	400	272	203	44	108	0	0	0	3154	d__Bacteria	p__Firmicutes_A	c__Clostridia	o__Clostridiales	f__Clostridiaceae	g__Clostridium_F	s__Clostridium_F botulinum	yes	3978293	GCF_001574205.1	3721
0	1	196	41	274	88	148	126	64	187	311	153	172	88	92	165	44	410	284	209	45	113	0	0	0	3211	d__Bacteria	p__Firmicutes_A	c__Clostridia	o__Clostridiales	f__Clostridiaceae	g__Clostridium_F	s__Clostridium_F botulinum	yes	4106150	GCF_001574195.1	3893
0	1	196	52	281	94	148	128	65	194	357	195	197	93	97	168	45	434	313	212	51	118	0	0	0	3439	d__Bacteria	p__Firmicutes_A	c__Clostridia	o__Clostridiales	f__Clostridiaceae	g__Clostridium_F	s__Clostridium_F botulinum	yes	4551837	GCF_001574175.1	4585
0	1	201	47	280	98	149	130	65	192	331	187	181	90	96	169	45	423	299	215	45	121	0	0	0	3365	d__Bacteria	p__Firmicutes_A	c__Clostridia	o__Clostridiales	f__Clostridiaceae	g__Clostridium_F	s__Clostridium_F botulinum	yes	4423595	GCF_001574135.1	4363
0	1	196	45	279	91	148	126	64	192	320	175	177	90	95	166	44	418	294	213	45	113	0	0	0	3292	d__Bacteria	p__Firmicutes_A	c__Clostridia	o__Clostridiales	f__Clostridiaceae	g__Clostridium_F	s__Clostridium_F botulinum	yes	4335543	GCF_001574125.1	4242
0	1	197	46	281	94	148	129	64	192	319	180	177	89	97	166	43	420	294	213	45	116	0	0	0	3311	d__Bacteria	p__Firmicutes_A	c__Clostridia	o__Clostridiales	f__Clostridiaceae	g__Clostridium_F	s__Clostridium_F botulinum	yes	4365841	GCF_001574115.1	4284
0	1	197	45	285	96	150	128	65	194	349	194	190	91	101	167	44	429	308	214	47	117	0	0	0	3412	d__Bacteria	p__Firmicutes_A	c__Clostridia	o__Clostridiales	f__Clostridiaceae	g__Clostridium_F	s__Clostridium_F botulinum	yes	4532575	GCF_001574095.1	4589
0	1	196	42	277	89	149	128	64	188	322	175	175	89	94	165	45	419	294	209	46	114	0	0	0	3281	d__Bacteria	p__Firmicutes_A	c__Clostridia	o__Clostridiales	f__Clostridiaceae	g__Clostridium_F	s__Clostridium_F botulinum	yes	4227685	GCF_001574065.1	4159
0	1	196	44	281	94	148	127	65	191	330	179	178	93	100	163	47	415	289	205	50	107	0	0	0	3303	d__Bacteria	p__Firmicutes_A	c__Clostridia	o__Clostridiales	f__Clostridiaceae	g__Clostridium_F	s__Clostridium_F botulinum	yes	4360667	GCF_001574055.1	4312
0	1	198	41	272	90	146	128	64	188	307	149	169	87	91	165	39	403	277	206	44	111	0	0	0	3176	d__Bacteria	p__Firmicutes_A	c__Clostridia	o__Clostridiales	f__Clostridiaceae	g__Clostridium_F	s__Clostridium_F botulinum	yes	4040534	GCF_001574035.1	3795
0	1	210	47	286	94	151	130	67	193	332	181	180	94	97	172	45	434	303	216	46	129	0	0	0	3408	d__Bacteria	p__Firmicutes_A	c__Clostridia	o__Clostridiales	f__Clostridiaceae	g__Clostridium_F	s__Clostridium_F botulinum	yes	4359592	GCF_001574015.1	4309
0	1	199	41	275	90	147	128	65	190	307	150	169	88	92	165	45	405	279	207	46	114	0	0	0	3203	d__Bacteria	p__Firmicutes_A	c__Clostridia	o__Clostridiales	f__Clostridiaceae	g__Clostridium_F	s__Clostridium_F botulinum	yes	4061125	GCF_001573985.1	3837
0	1	196	46	277	92	148	126	64	192	324	175	176	90	95	167	44	416	295	213	45	113	0	0	0	3295	d__Bacteria	p__Firmicutes_A	c__Clostridia	o__Clostridiales	f__Clostridiaceae	g__Clostridium_F	s__Clostridium_F botulinum	yes	4328449	GCF_001573965.1	4232
0	1	196	46	276	91	149	126	64	191	317	170	175	90	94	166	43	417	289	213	44	113	0	0	0	3271	d__Bacteria	p__Firmicutes_A	c__Clostridia	o__Clostridiales	f__Clostridiaceae	g__Clostridium_F	s__Clostridium_F botulinum	yes	4283663	GCF_001573955.1	4127
0	1	197	39	272	85	151	124	63	188	316	138	170	83	88	162	39	396	263	204	44	99	0	0	0	3122	d__Bacteria	p__Firmicutes_A	c__Clostridia	o__Clostridiales	f__Clostridiaceae	g__Clostridium_F	s__Clostridium_F botulinum	yes	3922016	GCF_001573935.1	3591
0	1	196	47	280	93	147	127	64	190	326	178	178	91	98	162	36	407	291	201	49	104	0	0	0	3266	d__Bacteria	p__Firmicutes_A	c__Clostridia	o__Clostridiales	f__Clostridiaceae	g__Clostridium_F	s__Clostridium_F botulinum	yes	4320682	GCF_001573905.1	4215
0	1	197	50	276	94	146	128	66	191	321	178	176	90	97	166	46	416	298	210	47	110	0	0	0	3304	d__Bacteria	p__Firmicutes_A	c__Clostridia	o__Clostridiales	f__Clostridiaceae	g__Clostridium_F	s__Clostridium_F botulinum	yes	4339353	GCF_001573885.1	4276
0	1	173	41	218	90	107	137	66	208	230	190	152	81	82	142	46	420	263	197	53	137	0	0	0	3034	d__Bacteria	p__Firmicutes_A	c__Clostridia	o__Clostridiales	f__Clostridiaceae	g__Clostridium_J	s__Clostridium_J senegalense	yes	4059649	GCF_001573875.1	3672
0	1	188	46	295	82	150	140	59	187	336	149	180	88	89	171	30	394	285	233	49	122	0	0	0	3274	d__Bacteria	p__Firmicutes_A	c__Clostridia	o__Clostridiales	f__Clostridiaceae	g__Clostridium_F	s__Clostridium_F sporogenes	yes	4116980	GCF_001573855.1	3828
0	1	194	41	268	86	148	123	65	187	312	141	169	89	83	151	38	382	275	191	47	98	0	0	1	3090	d__Bacteria	p__Firmicutes_A	c__Clostridia	o__Clostridiales	f__Clostridiaceae	g__Clostridium_F	s__Clostridium_F combesii	yes	3917842	GCF_001573825.1	3626
0	1	174	45	220	91	197	105	70	178	244	161	167	106	100	131	44	396	255	179	53	59	0	0	0	2976	d__Bacteria	p__Firmicutes_A	c__Clostridia	o__Clostridiales	f__Clostridiaceae	g__Clostridium	s__Clostridium botulinum_A	yes	3898467	GCF_001573805.1	3733
0	2	167	44	218	98	184	100	67	184	263	173	172	94	97	134	39	410	270	176	55	67	0	0	0	3014	d__Bacteria	p__Firmicutes_A	c__Clostridia	o__Clostridiales	f__Clostridiaceae	g__Clostridium	s__Clostridium botulinum_A	yes	4047961	GCF_001573795.1	3795
0	1	194	47	288	83	147	135	63	191	334	173	179	102	98	180	32	407	284	234	57	129	0	0	0	3358	d__Bacteria	p__Firmicutes_A	c__Clostridia	o__Clostridiales	f__Clostridiaceae	g__Clostridium_F	s__Clostridium_F sporogenes_A	yes	4361924	GCF_001573775.1	4095
0	1	194	49	276	81	149	130	61	185	327	188	185	103	95	164	26	409	283	228	52	128	0	0	0	3314	d__Bacteria	p__Firmicutes_A	c__Clostridia	o__Clostridiales	f__Clostridiaceae	g__Clostridium_F	s__Clostridium_F sporogenes_A	yes	4323047	GCF_001573755.1	4113
0	1	197	44	274	82	141	125	65	187	304	158	166	84	84	163	29	381	279	186	43	89	0	0	0	3082	d__Bacteria	p__Firmicutes_A	c__Clostridia	o__Clostridiales	f__Clostridiaceae	g__Clostridium_F	s__Clostridium_F botulinum	yes	3948811	GCF_001573725.1	3739
0	1	194	49	276	81	149	130	61	187	326	188	184	103	95	164	26	409	283	228	52	128	0	0	0	3314	d__Bacteria	p__Firmicutes_A	c__Clostridia	o__Clostridiales	f__Clostridiaceae	g__Clostridium_F	s__Clostridium_F sporogenes_A	yes	4324554	GCF_001573705.1	4120
0	3	164	41	218	94	191	101	67	178	241	150	149	95	90	131	46	405	250	173	49	64	0	0	0	2900	d__Bacteria	p__Firmicutes_A	c__Clostridia	o__Clostridiales	f__Clostridiaceae	g__Clostridium	s__Clostridium botulinum_A	yes	3855743	GCF_001573695.1	3559
0	2	202	45	267	89	144	124	63	189	327	155	165	85	89	162	28	400	283	208	49	106	0	0	0	3182	d__Bacteria	p__Firmicutes_A	c__Clostridia	o__Clostridiales	f__Clostridiaceae	g__Clostridium_F	s__Clostridium_F combesii	yes	4058795	GCF_001573665.1	3799
0	1	164	48	214	90	192	104	69	177	247	156	159	101	99	129	41	379	263	174	53	50	0	0	1	2911	d__Bacteria	p__Firmicutes_A	c__Clostridia	o__Clostridiales	f__Clostridiaceae	g__Clostridium	s__Clostridium botulinum_A	yes	3831082	GCF_001573655.1	3554
0	2	164	40	219	91	193	101	66	179	240	148	156	97	89	131	44	398	248	173	50	60	0	0	0	2889	d__Bacteria	p__Firmicutes_A	c__Clostridia	o__Clostridiales	f__Clostridiaceae	g__Clostridium	s__Clostridium botulinum_A	yes	3838455	GCF_001573635.1	3529
0	1	168	44	223	93	186	103	70	176	243	140	163	100	95	129	42	397	272	176	53	62	0	0	0	2936	d__Bacteria	p__Firmicutes_A	c__Clostridia	o__Clostridiales	f__Clostridiaceae	g__Clostridium	s__Clostridium botulinum_A	yes	3887634	GCF_001573615.1	3606
0	1	158	41	213	90	189	100	69	174	229	155	157	101	93	133	46	396	261	171	56	54	0	0	0	2887	d__Bacteria	p__Firmicutes_A	c__Clostridia	o__Clostridiales	f__Clostridiaceae	g__Clostridium	s__Clostridium botulinum_A	yes	3813673	GCF_001573585.1	3518
0	2	176	43	222	97	201	102	67	181	237	160	155	96	91	141	45	400	254	175	57	74	0	0	0	2976	d__Bacteria	p__Firmicutes_A	c__Clostridia	o__Clostridiales	f__Clostridiaceae	g__Clostridium	s__Clostridium botulinum_A	yes	3912480	GCF_001573565.1	3640
0	1	198	43	276	83	150	123	62	186	313	150	164	91	90	164	27	395	274	203	48	101	0	0	0	3142	d__Bacteria	p__Firmicutes_A	c__Clostridia	o__Clostridiales	f__Clostridiaceae	g__Clostridium_F	s__Clostridium_F botulinum	yes	3969335	GCF_001573555.1	3749
0	1	197	44	275	82	141	126	64	187	306	158	165	84	84	163	29	381	279	186	43	89	0	0	0	3084	d__Bacteria	p__Firmicutes_A	c__Clostridia	o__Clostridiales	f__Clostridiaceae	g__Clostridium_F	s__Clostridium_F botulinum	yes	3945532	GCF_001573535.1	3741
0	1	197	43	269	81	136	125	65	187	305	157	149	83	85	163	29	380	277	188	44	89	0	0	0	3053	d__Bacteria	p__Firmicutes_A	c__Clostridia	o__Clostridiales	f__Clostridiaceae	g__Clostridium_F	s__Clostridium_F botulinum	yes	3904845	GCF_001573515.1	3704
0	1	193	40	274	81	135	113	64	186	289	153	164	84	82	155	30	386	263	185	43	93	0	0	0	3014	d__Bacteria	p__Firmicutes_A	c__Clostridia	o__Clostridiales	f__Clostridiaceae	g__Clostridium_F	s__Clostridium_F botulinum	yes	3860095	GCF_001573485.1	3610
1	1	195	41	271	84	144	125	65	188	295	146	163	86	87	161	30	384	267	194	45	97	0	0	0	3070	d__Bacteria	p__Firmicutes_A	c__Clostridia	o__Clostridiales	f__Clostridiaceae	g__Clostridium_F	s__Clostridium_F botulinum	yes	3838746	GCF_001573465.1	3572
1	1	194	41	268	84	143	123	64	188	303	163	164	85	89	160	30	383	269	194	46	95	0	0	0	3088	d__Bacteria	p__Firmicutes_A	c__Clostridia	o__Clostridiales	f__Clostridiaceae	g__Clostridium_F	s__Clostridium_F botulinum	yes	3928693	GCF_001573455.1	3695
1	1	199	40	269	84	147	128	63	187	308	166	166	87	88	166	30	389	272	195	47	97	0	0	0	3130	d__Bacteria	p__Firmicutes_A	c__Clostridia	o__Clostridiales	f__Clostridiaceae	g__Clostridium_F	s__Clostridium_F botulinum	yes	3991999	GCF_001573435.1	3751
0	1	192	41	266	87	146	124	65	183	307	147	165	86	89	169	27	405	279	205	45	106	0	0	0	3135	d__Bacteria	p__Firmicutes_A	c__Clostridia	o__Clostridiales	f__Clostridiaceae	g__Clostridium_F	s__Clostridium_F botulinum	yes	3958149	GCF_001573395.1	3721
0	1	192	42	277	84	144	124	63	191	306	160	166	87	87	160	29	387	272	193	48	100	0	0	1	3114	d__Bacteria	p__Firmicutes_A	c__Clostridia	o__Clostridiales	f__Clostridiaceae	g__Clostridium_F	s__Clostridium_F botulinum	yes	3940068	GCF_001573385.1	3700
0	1	192	42	267	88	146	124	65	183	309	151	166	87	89	168	27	411	282	205	46	106	0	0	0	3155	d__Bacteria	p__Firmicutes_A	c__Clostridia	o__Clostridiales	f__Clostridiaceae	g__Clostridium_F	s__Clostridium_F botulinum	yes	4020714	GCF_001573375.1	3828
0	1	192	44	267	88	147	124	65	184	312	155	168	87	89	168	27	410	284	208	49	106	0	0	0	3175	d__Bacteria	p__Firmicutes_A	c__Clostridia	o__Clostridiales	f__Clostridiaceae	g__Clostridium_F	s__Clostridium_F botulinum	yes	4075552	GCF_001573335.1	3887
0	1	196	42	267	90	147	124	65	186	313	151	168	86	94	168	27	413	287	207	46	107	0	0	0	3185	d__Bacteria	p__Firmicutes_A	c__Clostridia	o__Clostridiales	f__Clostridiaceae	g__Clostridium_F	s__Clostridium_F botulinum	yes	4052206	GCF_001573325.1	3864
1	1	195	40	269	83	145	123	65	189	290	144	161	90	86	152	30	385	266	192	49	95	0	0	0	3051	d__Bacteria	p__Firmicutes_A	c__Clostridia	o__Clostridiales	f__Clostridiaceae	g__Clostridium_F	s__Clostridium_F botulinum	yes	3824782	GCF_001573315.1	3556
0	1	198	42	273	82	142	134	64	187	302	152	164	84	84	163	29	383	278	187	43	94	0	0	0	3086	d__Bacteria	p__Firmicutes_A	c__Clostridia	o__Clostridiales	f__Clostridiaceae	g__Clostridium_F	s__Clostridium_F botulinum	yes	3912860	GCF_001573295.1	3667
0	1	200	46	268	85	155	143	70	196	315	209	176	86	85	162	30	409	304	195	43	107	0	0	2	3287	d__Bacteria	p__Firmicutes_A	c__Clostridia	o__Clostridiales	f__Clostridiaceae	g__Clostridium_F	s__Clostridium_F botulinum	yes	4254017	GCF_001573255.1	4158
0	1	170	39	220	92	190	104	70	174	252	146	160	94	87	131	40	382	251	173	49	53	0	0	0	2878	d__Bacteria	p__Firmicutes_A	c__Clostridia	o__Clostridiales	f__Clostridiaceae	g__Clostridium	s__Clostridium botulinum_A	yes	3759420	GCF_001573245.1	3430
0	1	196	40	267	84	148	129	63	189	309	149	165	85	86	159	35	385	268	210	46	104	0	0	0	3118	d__Bacteria	p__Firmicutes_A	c__Clostridia	o__Clostridiales	f__Clostridiaceae	g__Clostridium_F	s__Clostridium_F botulinum	yes	3947319	GCF_001573235.1	3708
0	1	191	44	265	87	147	124	65	184	309	151	167	86	89	169	27	405	276	208	47	106	0	0	0	3148	d__Bacteria	p__Firmicutes_A	c__Clostridia	o__Clostridiales	f__Clostridiaceae	g__Clostridium_F	s__Clostridium_F botulinum	yes	4009024	GCF_001573175.1	3784
0	1	208	50	445	133	288	174	142	220	439	198	268	61	103	236	87	642	476	215	59	141	1	0	1	4587	d__Bacteria	p__Firmicutes	c__Bacilli	o__Bacillales	f__Bacillaceae_G	g__Bacillus_A	s__Bacillus_A cereus_U	yes	5820323	GCF_001573165.1	5887
0	0	121	22	162	58	77	108	92	151	120	133	212	13	105	118	53	272	215	105	48	43	0	0	1	2229	d__Bacteria	p__Bacteroidota	c__Bacteroidia	o__Flavobacteriales	f__Flavobacteriaceae	g__Aequorivita	s__Aequorivita aquimaris	yes	3186637	GCF_001573155.1	2976
1	0	199	37	297	75	144	130	181	183	272	132	177	45	115	188	94	418	292	90	95	39	0	0	0	3204	d__Bacteria	p__Proteobacteria	c__Gammaproteobacteria	o__Pseudomonadales	f__Moraxellaceae	g__Acinetobacter	s__Acinetobacter baumannii	yes	3957254	GCF_001573125.1	3694
1	0	196	37	288	75	141	130	183	185	271	162	176	43	116	192	97	415	287	97	94	43	0	0	0	3229	d__Bacteria	p__Proteobacteria	c__Gammaproteobacteria	o__Pseudomonadales	f__Moraxellaceae	g__Acinetobacter	s__Acinetobacter baumannii	yes	3928132	GCF_001573105.1	3692
1	0	198	36	297	74	149	132	184	181	270	143	178	46	116	183	101	425	296	99	96	43	0	0	0	3248	d__Bacteria	p__Proteobacteria	c__Gammaproteobacteria	o__Pseudomonadales	f__Moraxellaceae	g__Acinetobacter	s__Acinetobacter baumannii	yes	4026785	GCF_001573085.1	3770
1	0	192	35	282	75	140	126	176	180	271	123	176	45	116	186	95	407	285	97	95	43	0	0	0	3146	d__Bacteria	p__Proteobacteria	c__Gammaproteobacteria	o__Pseudomonadales	f__Moraxellaceae	g__Acinetobacter	s__Acinetobacter baumannii	yes	3894704	GCF_001573065.1	3662
2	1	217	45	205	77	143	166	258	158	226	200	122	80	111	132	227	467	283	115	28	48	0	0	0	3311	d__Bacteria	p__Actinobacteriota	c__Actinobacteria	o__Corynebacteriales	f__Corynebacteriaceae	g__Mycobacterium	s__Mycobacterium tuberculosis	yes	4383301	GCF_001573045.1	4065
0	0	110	28	154	49	62	105	45	138	90	101	150	81	92	115	25	219	146	147	55	28	0	0	1	1941	d__Bacteria	p__Campylobacterota	c__Campylobacteria	o__Campylobacterales	f__Arcobacteraceae	g__Arcobacter	s__Arcobacter cryaerophilus	yes	2128098	GCF_001573015.1	2236
0	0	112	27	142	51	63	102	42	138	97	113	141	77	98	110	21	230	147	166	60	29	0	0	1	1967	d__Bacteria	p__Campylobacterota	c__Campylobacteria	o__Campylobacterales	f__Arcobacteraceae	g__Arcobacter	s__Arcobacter cryaerophilus	yes	2236822	GCF_001573005.1	2283
0	1	98	25	129	48	55	99	38	139	65	90	122	69	79	99	12	185	117	115	50	23	0	0	1	1659	d__Bacteria	p__Campylobacterota	c__Campylobacteria	o__Campylobacterales	f__Arcobacteraceae	g__Arcobacter	s__Arcobacter skirrowii	yes	1750182	GCF_001572955.1	1820
0	0	107	25	131	48	59	103	38	140	68	121	136	72	87	102	14	195	115	115	53	20	0	0	0	1749	d__Bacteria	p__Campylobacterota	c__Campylobacteria	o__Campylobacterales	f__Arcobacteraceae	g__Arcobacter	s__Arcobacter skirrowii	yes	1893637	GCF_001572945.1	1970
0	0	104	23	129	49	64	101	39	138	71	92	132	75	88	104	18	202	124	123	63	22	0	0	1	1762	d__Bacteria	p__Campylobacterota	c__Campylobacteria	o__Campylobacterales	f__Arcobacteraceae	g__Arcobacter	s__Arcobacter skirrowii	yes	1890848	GCF_001572935.1	1954
0	0	104	22	131	49	59	101	41	140	66	92	124	69	84	103	16	193	122	114	50	25	0	0	1	1706	d__Bacteria	p__Campylobacterota	c__Campylobacteria	o__Campylobacterales	f__Arcobacteraceae	g__Arcobacter	s__Arcobacter skirrowii	yes	1829792	GCF_001572925.1	1881
0	0	108	25	137	50	66	103	51	139	79	92	150	85	95	104	26	207	142	160	57	21	0	0	0	1897	d__Bacteria	p__Campylobacterota	c__Campylobacteria	o__Campylobacterales	f__Arcobacteraceae	g__Arcobacter	s__Arcobacter cryaerophilus	yes	2045020	GCF_001572875.1	2101
0	0	116	36	139	53	58	105	37	140	104	122	142	90	98	107	17	220	152	173	63	43	0	0	1	2016	d__Bacteria	p__Campylobacterota	c__Campylobacteria	o__Campylobacterales	f__Arcobacteraceae	g__Arcobacter	s__Arcobacter cryaerophilus	yes	2341994	GCF_001572865.1	2415
0	0	110	27	140	49	64	99	42	142	92	118	150	87	88	108	22	221	138	165	55	21	0	0	1	1939	d__Bacteria	p__Campylobacterota	c__Campylobacteria	o__Campylobacterales	f__Arcobacteraceae	g__Arcobacter	s__Arcobacter cryaerophilus	yes	2060349	GCF_001572855.1	2129
0	0	112	32	144	51	65	102	50	141	93	115	151	86	90	123	31	220	141	155	65	25	0	0	0	1992	d__Bacteria	p__Campylobacterota	c__Campylobacteria	o__Campylobacterales	f__Arcobacteraceae	g__Arcobacter	s__Arcobacter cryaerophilus	yes	2202517	GCF_001572845.1	2250
0	0	73	23	145	91	131	49	52	140	137	346	90	8	54	78	16	208	157	47	25	44	0	0	0	1914	d__Bacteria	p__Firmicutes	c__Bacilli	o__Lactobacillales	f__Lactobacillaceae	g__Lactobacillus	s__Lactobacillus helveticus	yes	2126639	GCF_001572815.1	2483
0	0	62	25	145	101	117	46	53	139	131	343	94	8	50	79	15	202	162	45	27	55	0	0	0	1899	d__Bacteria	p__Firmicutes	c__Bacilli	o__Lactobacillales	f__Lactobacillaceae	g__Lactobacillus	s__Lactobacillus helveticus	yes	2154591	GCF_001572805.1	2509
1	0	93	29	118	45	93	95	71	140	57	102	119	16	68	53	34	190	132	53	42	35	0	0	3	1589	d__Bacteria	p__Proteobacteria	c__Gammaproteobacteria	o__Coxiellales	f__Coxiellaceae	g__Coxiella	s__Coxiella burnetii	yes	2038743	GCF_001572765.1	2127
1	0	94	29	119	46	94	97	71	140	57	222	123	16	68	54	34	191	133	53	43	35	0	0	3	1723	d__Bacteria	p__Proteobacteria	c__Gammaproteobacteria	o__Coxiellales	f__Coxiellaceae	g__Coxiella	s__Coxiella burnetii	yes	2157433	GCF_001572745.1	2199
2	1	256	34	436	105	353	182	142	199	397	144	243	109	145	244	126	534	370	176	136	51	0	0	0	4385	d__Bacteria	p__Proteobacteria	c__Gammaproteobacteria	o__Enterobacterales	f__Enterobacteriaceae	g__Serratia_B	s__Serratia_B rubidaea	yes	4984370	GCF_001572725.1	4538
0	0	53	27	145	73	174	49	40	154	152	198	100	6	54	76	17	207	198	48	34	59	0	0	0	1864	d__Bacteria	p__Firmicutes	c__Bacilli	o__Lactobacillales	f__Streptococcaceae	g__Streptococcus	s__Streptococcus suis_M	yes	2330985	GCF_001572685.1	2309
0	0	54	31	114	65	165	37	36	143	145	117	104	8	52	70	9	200	181	51	28	50	0	0	0	1660	d__Bacteria	p__Firmicutes	c__Bacilli	o__Lactobacillales	f__Lactobacillaceae	g__Lactobacillus	s__Lactobacillus johnsonii	yes	2090504	GCF_001572665.1	2010
2	1	297	44	378	96	423	161	117	194	351	272	273	183	161	235	85	525	442	201	203	54	1	0	0	4698	d__Bacteria	p__Proteobacteria	c__Gammaproteobacteria	o__Enterobacterales	f__Enterobacteriaceae	g__Escherichia	s__Escherichia coli	yes	5508005	GCF_001572635.1	5361
2	1	293	39	372	96	415	158	108	190	341	277	261	175	156	231	77	514	430	195	192	50	1	0	0	4573	d__Bacteria	p__Proteobacteria	c__Gammaproteobacteria	o__Enterobacterales	f__Enterobacteriaceae	g__Escherichia	s__Escherichia coli	yes	5327699	GCF_001572615.1	5219
2	1	295	41	375	96	410	160	109	192	346	288	266	174	161	230	78	533	436	199	197	50	1	0	0	4639	d__Bacteria	p__Proteobacteria	c__Gammaproteobacteria	o__Enterobacterales	f__Enterobacteriaceae	g__Escherichia	s__Escherichia coli	yes	5521839	GCF_001572605.1	5442
2	1	296	46	374	96	411	160	108	193	346	287	267	172	159	230	78	523	439	199	190	54	1	0	0	4631	d__Bacteria	p__Proteobacteria	c__Gammaproteobacteria	o__Enterobacterales	f__Enterobacteriaceae	g__Escherichia	s__Escherichia coli	yes	5560785	GCF_001572585.1	5474
3	1	304	46	375	96	421	157	109	195	356	294	273	194	160	231	78	522	431	204	217	55	2	0	0	4722	d__Bacteria	p__Proteobacteria	c__Gammaproteobacteria	o__Enterobacterales	f__Enterobacteriaceae	g__Escherichia	s__Escherichia coli	yes	5672002	GCF_001572565.1	5551
2	1	299	44	370	96	418	160	110	193	363	317	281	202	163	231	76	539	440	202	234	54	2	0	0	4795	d__Bacteria	p__Proteobacteria	c__Gammaproteobacteria	o__Enterobacterales	f__Enterobacteriaceae	g__Escherichia	s__Escherichia coli	yes	5814912	GCF_001572535.1	5759
3	1	307	45	376	96	427	159	109	193	368	311	282	204	166	231	77	542	445	206	236	59	1	0	0	4843	d__Bacteria	p__Proteobacteria	c__Gammaproteobacteria	o__Enterobacterales	f__Enterobacteriaceae	g__Escherichia	s__Escherichia coli	yes	5858516	GCF_001572525.1	5786
3	1	297	47	377	96	418	159	108	194	353	290	280	186	164	227	78	523	429	196	216	55	1	0	0	4697	d__Bacteria	p__Proteobacteria	c__Gammaproteobacteria	o__Enterobacterales	f__Enterobacteriaceae	g__Escherichia	s__Escherichia coli	yes	5636595	GCF_001572505.1	5511
3	1	299	43	376	96	428	158	119	196	359	276	278	188	162	237	82	546	445	204	210	52	1	0	0	4758	d__Bacteria	p__Proteobacteria	c__Gammaproteobacteria	o__Enterobacterales	f__Enterobacteriaceae	g__Escherichia	s__Escherichia coli	yes	5618211	GCF_001572485.1	5535
2	1	294	40	381	96	419	157	107	192	348	276	268	176	159	242	79	506	439	206	185	53	1	0	0	4626	d__Bacteria	p__Proteobacteria	c__Gammaproteobacteria	o__Enterobacterales	f__Enterobacteriaceae	g__Escherichia	s__Escherichia coli	yes	5395969	GCF_001572455.1	5276
2	1	301	45	372	98	417	158	108	189	355	291	285	194	165	230	78	539	451	204	218	60	1	0	0	4761	d__Bacteria	p__Proteobacteria	c__Gammaproteobacteria	o__Enterobacterales	f__Enterobacteriaceae	g__Escherichia	s__Escherichia coli	yes	5768240	GCF_001572445.1	5661
3	1	298	46	375	96	419	157	109	195	357	283	275	194	158	230	80	523	432	202	217	55	2	0	0	4705	d__Bacteria	p__Proteobacteria	c__Gammaproteobacteria	o__Enterobacterales	f__Enterobacteriaceae	g__Escherichia	s__Escherichia coli	yes	5670890	GCF_001572425.1	5535
2	1	302	41	378	96	422	158	117	194	345	256	272	182	158	233	84	536	426	201	206	52	1	0	0	4662	d__Bacteria	p__Proteobacteria	c__Gammaproteobacteria	o__Enterobacterales	f__Enterobacteriaceae	g__Escherichia	s__Escherichia coli	yes	5454889	GCF_001572405.1	5261
2	1	299	42	375	96	422	158	118	192	347	258	272	183	157	236	86	537	430	200	204	52	2	0	0	4667	d__Bacteria	p__Proteobacteria	c__Gammaproteobacteria	o__Enterobacterales	f__Enterobacteriaceae	g__Escherichia	s__Escherichia coli	yes	5448818	GCF_001572375.1	5258
2	1	299	41	378	96	424	160	119	193	352	266	274	182	159	237	86	547	436	202	206	54	1	0	0	4714	d__Bacteria	p__Proteobacteria	c__Gammaproteobacteria	o__Enterobacterales	f__Enterobacteriaceae	g__Escherichia	s__Escherichia coli	yes	5556290	GCF_001572365.1	5386
2	1	298	44	372	97	417	162	109	193	353	294	282	191	163	229	77	527	455	202	221	59	1	0	0	4748	d__Bacteria	p__Proteobacteria	c__Gammaproteobacteria	o__Enterobacterales	f__Enterobacteriaceae	g__Escherichia	s__Escherichia coli	yes	5693475	GCF_001572345.1	5544
2	1	294	42	371	97	414	160	108	195	343	287	261	174	158	229	77	524	437	193	194	50	1	0	0	4611	d__Bacteria	p__Proteobacteria	c__Gammaproteobacteria	o__Enterobacterales	f__Enterobacteriaceae	g__Escherichia	s__Escherichia coli	yes	5484817	GCF_001572325.1	5374
2	1	300	44	377	96	424	161	117	194	352	263	272	184	159	232	84	523	444	197	202	54	1	0	0	4682	d__Bacteria	p__Proteobacteria	c__Gammaproteobacteria	o__Enterobacterales	f__Enterobacteriaceae	g__Escherichia	s__Escherichia coli	yes	5452986	GCF_001572295.1	5327
3	2	301	48	375	96	422	159	109	192	364	329	284	202	161	230	77	545	440	207	241	57	1	0	0	4844	d__Bacteria	p__Proteobacteria	c__Gammaproteobacteria	o__Enterobacterales	f__Enterobacteriaceae	g__Escherichia	s__Escherichia coli	yes	5866113	GCF_001572285.1	5831
2	1	297	41	376	96	424	158	117	190	343	257	274	182	157	233	84	531	433	200	205	52	1	0	0	4653	d__Bacteria	p__Proteobacteria	c__Gammaproteobacteria	o__Enterobacterales	f__Enterobacteriaceae	g__Escherichia	s__Escherichia coli	yes	5442511	GCF_001572265.1	5263
3	1	299	46	377	96	418	157	109	194	356	286	275	195	158	229	79	526	439	198	215	55	2	0	0	4711	d__Bacteria	p__Proteobacteria	c__Gammaproteobacteria	o__Enterobacterales	f__Enterobacteriaceae	g__Escherichia	s__Escherichia coli	yes	5650680	GCF_001572245.1	5533
3	1	299	45	377	96	424	158	117	194	353	275	275	183	161	232	84	522	444	203	207	52	1	0	0	4705	d__Bacteria	p__Proteobacteria	c__Gammaproteobacteria	o__Enterobacterales	f__Enterobacteriaceae	g__Escherichia	s__Escherichia coli	yes	5530816	GCF_001572215.1	5373
2	1	298	45	374	97	417	160	108	190	355	293	286	191	167	230	77	548	450	205	226	60	1	0	0	4780	d__Bacteria	p__Proteobacteria	c__Gammaproteobacteria	o__Enterobacterales	f__Enterobacteriaceae	g__Escherichia	s__Escherichia coli	yes	5827379	GCF_001572205.1	5725
3	1	300	45	374	96	426	159	109	191	369	312	281	201	166	229	76	541	433	206	236	56	1	0	0	4810	d__Bacteria	p__Proteobacteria	c__Gammaproteobacteria	o__Enterobacterales	f__Enterobacteriaceae	g__Escherichia	s__Escherichia coli	yes	5838101	GCF_001572185.1	5743
3	1	302	45	376	96	432	158	117	193	352	277	275	182	161	232	84	525	437	202	206	52	1	0	0	4708	d__Bacteria	p__Proteobacteria	c__Gammaproteobacteria	o__Enterobacterales	f__Enterobacteriaceae	g__Escherichia	s__Escherichia coli	yes	5532250	GCF_001572145.1	5383
2	1	298	44	378	95	423	160	117	195	349	274	272	183	163	234	84	521	440	200	204	53	1	0	0	4690	d__Bacteria	p__Proteobacteria	c__Gammaproteobacteria	o__Enterobacterales	f__Enterobacteriaceae	g__Escherichia	s__Escherichia coli	yes	5504008	GCF_001572135.1	5348
2	1	409	48	605	120	643	278	362	238	928	351	294	9	189	249	353	1089	493	535	55	174	0	0	3	7428	d__Bacteria	p__Actinobacteriota	c__Actinobacteria	o__Streptomycetales	f__Streptomycetaceae	g__Streptomyces	s__Streptomyces scabiei_A	yes	9955876	GCF_001572115.1	9657
1	0	90	29	127	44	76	97	52	145	91	130	145	48	90	70	29	192	174	60	91	35	3	0	0	1816	d__Bacteria	p__Proteobacteria	c__Gammaproteobacteria	o__Xanthomonadales	f__Xanthomonadaceae	g__Xylella	s__Xylella fastidiosa	yes	2542188	GCF_001572105.1	2371
2	1	302	45	374	97	415	161	108	191	357	295	286	191	168	230	77	548	454	205	226	60	1	0	0	4793	d__Bacteria	p__Proteobacteria	c__Gammaproteobacteria	o__Enterobacterales	f__Enterobacteriaceae	g__Escherichia	s__Escherichia coli	yes	5847051	GCF_001572045.1	5765
2	1	300	44	371	96	420	161	110	193	360	314	278	201	160	231	76	534	432	203	231	54	2	0	0	4772	d__Bacteria	p__Proteobacteria	c__Gammaproteobacteria	o__Enterobacterales	f__Enterobacteriaceae	g__Escherichia	s__Escherichia coli	yes	5764049	GCF_001572005.1	5697
2	1	297	43	376	96	415	160	108	192	348	273	276	182	162	229	77	522	436	195	204	53	1	0	0	4647	d__Bacteria	p__Proteobacteria	c__Gammaproteobacteria	o__Enterobacterales	f__Enterobacteriaceae	g__Escherichia	s__Escherichia coli	yes	5524061	GCF_001571995.1	5433
2	1	297	41	377	96	424	159	117	193	350	276	274	182	160	234	84	557	432	202	208	54	1	0	0	4720	d__Bacteria	p__Proteobacteria	c__Gammaproteobacteria	o__Enterobacterales	f__Enterobacteriaceae	g__Escherichia	s__Escherichia coli	yes	5537599	GCF_001571985.1	5381
3	1	295	47	382	96	415	160	108	197	354	294	269	187	167	228	78	525	439	198	215	56	1	0	0	4714	d__Bacteria	p__Proteobacteria	c__Gammaproteobacteria	o__Enterobacterales	f__Enterobacteriaceae	g__Escherichia	s__Escherichia coli	yes	5661475	GCF_001571965.1	5545
2	1	292	39	380	96	418	159	106	192	341	264	267	172	160	241	78	494	420	199	177	53	1	0	0	4551	d__Bacteria	p__Proteobacteria	c__Gammaproteobacteria	o__Enterobacterales	f__Enterobacteriaceae	g__Escherichia	s__Escherichia coli	yes	5303422	GCF_001571925.1	5129
2	1	292	39	380	96	418	157	106	192	342	258	268	171	157	241	79	497	419	200	176	53	1	0	0	4544	d__Bacteria	p__Proteobacteria	c__Gammaproteobacteria	o__Enterobacterales	f__Enterobacteriaceae	g__Escherichia	s__Escherichia coli	yes	5296124	GCF_001571915.1	5112
2	1	297	45	380	96	424	158	118	195	351	280	274	187	161	235	85	540	442	210	206	55	1	0	0	4742	d__Bacteria	p__Proteobacteria	c__Gammaproteobacteria	o__Enterobacterales	f__Enterobacteriaceae	g__Escherichia	s__Escherichia coli	yes	5650503	GCF_001571905.1	5508
3	1	298	45	376	96	425	159	108	192	369	311	279	200	165	230	77	542	442	206	235	57	1	0	0	4816	d__Bacteria	p__Proteobacteria	c__Gammaproteobacteria	o__Enterobacterales	f__Enterobacteriaceae	g__Escherichia	s__Escherichia coli	yes	5844413	GCF_001571885.1	5751
3	1	296	45	374	96	425	159	109	191	369	314	278	201	163	229	76	540	436	206	235	57	1	0	0	4803	d__Bacteria	p__Proteobacteria	c__Gammaproteobacteria	o__Enterobacterales	f__Enterobacteriaceae	g__Escherichia	s__Escherichia coli	yes	5839242	GCF_001571845.1	5741
3	1	296	47	378	96	417	159	108	195	355	302	279	187	165	228	78	531	444	199	221	56	1	0	0	4745	d__Bacteria	p__Proteobacteria	c__Gammaproteobacteria	o__Enterobacterales	f__Enterobacteriaceae	g__Escherichia	s__Escherichia coli	yes	5691145	GCF_001571835.1	5595
2	1	298	44	378	96	423	160	117	194	352	268	275	184	162	234	84	531	449	201	205	54	1	0	0	4712	d__Bacteria	p__Proteobacteria	c__Gammaproteobacteria	o__Enterobacterales	f__Enterobacteriaceae	g__Escherichia	s__Escherichia coli	yes	5520767	GCF_001571825.1	5379
2	1	292	39	380	96	418	157	106	192	340	271	268	171	161	241	78	497	418	199	178	54	1	0	0	4559	d__Bacteria	p__Proteobacteria	c__Gammaproteobacteria	o__Enterobacterales	f__Enterobacteriaceae	g__Escherichia	s__Escherichia coli	yes	5308352	GCF_001571805.1	5132
0	0	153	41	221	71	131	73	45	152	275	159	98	58	66	118	34	290	225	152	52	45	0	0	0	2459	d__Bacteria	p__Firmicutes_A	c__Clostridia	o__Lachnospirales	f__Anaerotignaceae	g__Anaerotignum	s__Anaerotignum neopropionicum	yes	3234832	GCF_001571775.1	3007
3	1	293	41	375	100	441	161	105	195	335	239	273	127	159	248	67	505	425	194	161	53	2	0	0	4501	d__Bacteria	p__Proteobacteria	c__Gammaproteobacteria	o__Enterobacterales	f__Enterobacteriaceae	g__Escherichia	s__Escherichia coli	yes	5311240	GCF_001571755.1	5100
2	1	291	40	377	100	439	165	110	198	328	241	264	155	153	254	84	488	402	185	180	52	2	1	1	4510	d__Bacteria	p__Proteobacteria	c__Gammaproteobacteria	o__Enterobacterales	f__Enterobacteriaceae	g__Escherichia	s__Escherichia coli	yes	5160387	GCF_001571745.1	4817
2	1	283	40	375	96	432	162	102	193	320	210	243	109	148	246	74	458	396	185	138	49	1	0	0	4262	d__Bacteria	p__Proteobacteria	c__Gammaproteobacteria	o__Enterobacterales	f__Enterobacteriaceae	g__Escherichia	s__Escherichia coli	yes	4862065	GCF_001571725.1	4547
3	1	302	37	393	98	416	160	108	190	342	280	263	129	155	243	80	485	376	204	159	53	1	0	0	4477	d__Bacteria	p__Proteobacteria	c__Gammaproteobacteria	o__Enterobacterales	f__Enterobacteriaceae	g__Escherichia	s__Escherichia coli	yes	5118962	GCF_001571685.1	4900
2	0	305	39	372	96	390	162	102	194	318	177	247	126	149	245	78	462	408	183	157	51	3	0	0	4263	d__Bacteria	p__Proteobacteria	c__Gammaproteobacteria	o__Enterobacterales	f__Enterobacteriaceae	g__Escherichia	s__Escherichia coli	yes	4901466	GCF_001571675.1	4470
2	0	292	34	374	95	416	157	114	192	320	199	261	140	149	225	74	460	406	191	166	50	1	0	0	4317	d__Bacteria	p__Proteobacteria	c__Gammaproteobacteria	o__Enterobacterales	f__Enterobacteriaceae	g__Escherichia	s__Escherichia coli	yes	4949739	GCF_001571665.1	4629
2	0	297	35	376	100	432	158	108	189	311	208	254	130	150	248	80	477	392	184	158	57	1	1	0	4346	d__Bacteria	p__Proteobacteria	c__Gammaproteobacteria	o__Enterobacterales	f__Enterobacteriaceae	g__Escherichia	s__Escherichia coli	yes	4992777	GCF_001571645.1	4630
2	1	301	42	384	96	435	165	103	192	345	209	260	158	151	251	78	483	374	191	168	49	2	0	0	4438	d__Bacteria	p__Proteobacteria	c__Gammaproteobacteria	o__Enterobacterales	f__Enterobacteriaceae	g__Escherichia	s__Escherichia coli	yes	5037740	GCF_001571595.1	4732
2	1	286	34	382	102	434	167	125	195	342	256	266	137	150	262	92	492	393	192	171	61	2	1	0	4542	d__Bacteria	p__Proteobacteria	c__Gammaproteobacteria	o__Enterobacterales	f__Enterobacteriaceae	g__Escherichia	s__Escherichia coli	yes	5262425	GCF_001571575.1	4939
2	0	299	36	379	101	440	163	108	193	329	211	260	136	151	259	87	496	403	194	167	57	2	0	0	4471	d__Bacteria	p__Proteobacteria	c__Gammaproteobacteria	o__Enterobacterales	f__Enterobacteriaceae	g__Escherichia	s__Escherichia coli	yes	5114847	GCF_001571565.1	4799
2	1	299	39	456	96	466	193	137	208	432	200	256	112	161	309	124	570	417	200	143	69	0	0	0	4890	d__Bacteria	p__Proteobacteria	c__Gammaproteobacteria	o__Enterobacterales	f__Enterobacteriaceae	g__Klebsiella_B	s__Klebsiella_B aerogenes	yes	5696765	GCF_001571545.2	5354
3	1	295	47	378	96	417	159	108	195	355	307	277	187	164	228	78	528	446	198	217	57	1	0	0	4741	d__Bacteria	p__Proteobacteria	c__Gammaproteobacteria	o__Enterobacterales	f__Enterobacteriaceae	g__Escherichia	s__Escherichia coli	yes	5680434	GCF_001571505.1	5582
3	2	295	39	381	97	427	161	106	195	364	321	271	169	163	245	80	548	466	205	181	60	1	0	0	4779	d__Bacteria	p__Proteobacteria	c__Gammaproteobacteria	o__Enterobacterales	f__Enterobacteriaceae	g__Escherichia	s__Escherichia coli	yes	5709896	GCF_001571495.1	5736
3	2	295	39	380	98	427	160	106	193	365	313	267	171	163	245	80	551	466	209	181	62	1	0	0	4776	d__Bacteria	p__Proteobacteria	c__Gammaproteobacteria	o__Enterobacterales	f__Enterobacteriaceae	g__Escherichia	s__Escherichia coli	yes	5695946	GCF_001571485.1	5698
0	0	159	30	182	65	362	54	78	144	233	134	127	10	60	68	45	263	172	128	35	66	0	0	0	2415	d__Bacteria	p__Firmicutes_A	c__Clostridia	o__Christensenellales	f__Christensenellaceae	g__Christensenella	s__Christensenella minuta	yes	2942884	GCF_001571425.1	2750
2	5	177	18	142	59	75	152	29	149	82	102	78	29	84	82	13	285	241	80	24	21	0	0	0	1929	d__Archaea	p__Halobacterota	c__Methanomicrobia	o__Methanomicrobiales	f__Methanocullaceae	g__Methanoculleus	s__thermophilus	yes	2225282	GCF_001571405.1	2265
2	4	182	24	152	60	69	140	30	149	108	127	80	36	80	101	9	342	284	106	29	42	0	0	0	2156	d__Archaea	p__Halobacterota	c__Methanomicrobia	o__Methanomicrobiales	f__Methanofollaceae	g__Methanofollis	s__ethanolicus	yes	2714174	GCF_001571385.1	2677
1	5	400	34	878	78	313	188	396	212	688	134	276	94	173	391	254	652	644	269	117	52	1	0	0	6249	d__Bacteria	p__Proteobacteria	c__Gammaproteobacteria	o__Betaproteobacteriales	f__Burkholderiaceae	g__Achromobacter	s__Achromobacter denitrificans	yes	6784056	GCF_001571365.1	6254
0	0	164	35	257	73	178	135	88	157	190	250	190	13	109	169	51	319	260	92	75	39	0	0	0	2844	d__Bacteria	p__Proteobacteria	c__Alphaproteobacteria	o__Acetobacterales	f__Acetobacteraceae	g__Komagataeibacter	s__Komagataeibacter xylinus	yes	3671376	GCF_001571345.1	3510
2	2	330	43	494	83	253	190	274	199	587	177	252	143	167	345	191	638	583	348	186	70	0	0	2	5559	d__Bacteria	p__Proteobacteria	c__Gammaproteobacteria	o__Betaproteobacteriales	f__Burkholderiaceae	g__Delftia	s__Delftia tsuruhatensis	yes	6690598	GCF_001571325.1	5990
1	1	223	39	405	99	423	162	126	199	391	166	239	124	149	265	95	508	369	195	123	50	0	0	0	4352	d__Bacteria	p__Proteobacteria	c__Gammaproteobacteria	o__Enterobacterales	f__Enterobacteriaceae	g__Erwinia	s__Erwinia persicina	yes	4967132	GCF_001571305.1	4585
1	1	252	37	411	86	451	181	115	190	398	227	266	143	143	291	98	493	353	196	145	64	0	0	0	4542	d__Bacteria	p__Proteobacteria	c__Gammaproteobacteria	o__Enterobacterales	f__Enterobacteriaceae	g__Kluyvera	s__Kluyvera cryocrescens	yes	5107770	GCF_001571285.1	4748
1	0	240	44	427	100	375	170	119	198	431	179	264	139	157	288	84	494	392	207	132	55	2	0	1	4497	d__Bacteria	p__Proteobacteria	c__Gammaproteobacteria	o__Enterobacterales	f__Enterobacteriaceae	g__Cedecea	s__Cedecea neteri	yes	5268376	GCF_001571265.1	4900
1	5	354	41	698	77	285	176	283	200	559	140	299	109	166	342	217	599	552	275	147	56	3	0	1	5582	d__Bacteria	p__Proteobacteria	c__Gammaproteobacteria	o__Betaproteobacteriales	f__Burkholderiaceae	g__Achromobacter	s__Achromobacter piechaudii	yes	6401233	GCF_001571245.1	5719
1	5	312	31	405	68	230	162	295	185	346	150	192	94	168	238	176	562	391	228	110	50	0	0	0	4399	d__Bacteria	p__Proteobacteria	c__Gammaproteobacteria	o__Betaproteobacteriales	f__Burkholderiaceae	g__Hydrogenophaga	s__Hydrogenophaga palleronii	yes	4902325	GCF_001571225.1	4534
1	5	286	46	412	72	263	168	256	187	412	179	231	149	168	251	169	534	414	246	162	46	0	0	0	4657	d__Bacteria	p__Proteobacteria	c__Gammaproteobacteria	o__Betaproteobacteriales	f__Burkholderiaceae	g__Hydrogenophaga	s__Hydrogenophaga intermedia	yes	5176748	GCF_001571205.1	4942
2	3	236	44	339	82	227	148	170	187	404	182	276	209	175	249	145	525	416	340	200	70	0	0	1	4630	d__Bacteria	p__Proteobacteria	c__Gammaproteobacteria	o__Betaproteobacteriales	f__Burkholderiaceae	g__Janthinobacterium	s__Janthinobacterium agaricidamnosum	yes	5957562	GCF_001571185.1	5121
1	3	246	41	505	75	284	155	169	181	414	153	268	149	135	301	127	483	343	320	144	49	1	0	1	4547	d__Bacteria	p__Proteobacteria	c__Gammaproteobacteria	o__Betaproteobacteriales	f__Burkholderiaceae	g__Herbaspirillum	s__Herbaspirillum chlorophenolicum	yes	5362900	GCF_001571165.1	4751
2	5	312	33	431	79	292	188	231	182	341	165	239	138	167	235	145	592	409	281	139	49	2	0	2	4657	d__Bacteria	p__Proteobacteria	c__Gammaproteobacteria	o__Betaproteobacteriales	f__Burkholderiaceae	g__Hydrogenophaga	s__Hydrogenophaga flava	yes	5216352	GCF_001571145.1	4941
2	1	248	44	271	86	144	173	117	202	238	173	227	169	182	201	80	418	371	170	141	79	0	0	3	3740	d__Bacteria	p__Proteobacteria	c__Gammaproteobacteria	o__Enterobacterales	f__Shewanellaceae	g__Ferrimonas	s__Ferrimonas marina	yes	5032000	GCF_001571125.1	4687
1	1	351	48	304	80	270	182	193	175	315	185	218	87	168	311	180	495	414	210	102	63	0	0	0	4353	d__Bacteria	p__Proteobacteria	c__Gammaproteobacteria	o__Pseudomonadales	f__Pseudomonadaceae	g__Azotobacter	s__Azotobacter vinelandii	yes	5234175	GCF_001571105.1	4892
1	6	418	52	445	83	281	227	248	184	441	221	321	152	195	307	211	668	526	516	174	65	0	0	3	5745	d__Bacteria	p__Proteobacteria	c__Gammaproteobacteria	o__Betaproteobacteriales	f__Burkholderiaceae	g__Azohydromonas	s__Azohydromonas lata	yes	7273205	GCF_001571085.1	6555
2	1	184	32	228	74	134	142	213	157	215	178	117	4	90	166	123	376	227	80	39	41	0	0	2	2825	d__Bacteria	p__Actinobacteriota	c__Actinobacteria	o__Corynebacteriales	f__Corynebacteriaceae	g__Dietzia	s__Dietzia cinnamea	yes	3643892	GCF_001571065.1	3426
1	0	111	30	205	70	307	102	89	149	229	144	158	35	70	111	47	325	166	95	52	38	0	0	1	2535	d__Bacteria	p__Actinobacteriota	c__Actinobacteria	o__Actinomycetales	f__Microbacteriaceae	g__Curtobacterium	s__Curtobacterium ammoniigenes	yes	3077200	GCF_001571045.1	2813
1	1	122	22	183	74	120	108	79	151	162	148	99	4	82	118	50	255	199	65	27	39	0	0	0	2109	d__Bacteria	p__Actinobacteriota	c__Actinobacteria	o__Corynebacteriales	f__Corynebacteriaceae	g__Corynebacterium	s__Corynebacterium humireducens	yes	2654533	GCF_001571025.1	2562
2	0	184	27	264	75	350	127	132	157	338	124	181	1	85	149	83	477	240	112	28	50	0	0	0	3186	d__Bacteria	p__Actinobacteriota	c__Actinobacteria	o__Actinomycetales	f__Microbacteriaceae	g__Herbiconiux	s__Herbiconiux solani	yes	3897899	GCF_001571005.1	3645
1	1	182	28	283	76	167	138	181	166	215	138	130	5	102	149	95	402	227	105	39	39	0	0	0	2869	d__Bacteria	p__Actinobacteriota	c__Actinobacteria	o__Actinomycetales	f__Dermatophilaceae	g__Janibacter	s__Janibacter limosus	yes	3420536	GCF_001570985.1	3321
1	1	197	24	266	73	157	133	175	158	205	142	124	2	90	140	95	366	209	105	39	36	0	0	0	2738	d__Bacteria	p__Actinobacteriota	c__Actinobacteria	o__Actinomycetales	f__Dermatophilaceae	g__Janibacter	s__Janibacter corallicola	yes	3147484	GCF_001570965.1	3071
1	1	169	34	261	75	153	141	145	166	227	143	130	5	93	130	71	387	248	98	40	59	0	0	0	2777	d__Bacteria	p__Actinobacteriota	c__Actinobacteria	o__Actinomycetales	f__Dermatophilaceae	g__Janibacter	s__Janibacter anophelis	yes	3350023	GCF_001570945.1	3280
1	0	76	27	172	66	75	74	48	138	107	115	81	1	61	109	28	178	108	64	26	40	0	0	0	1595	d__Bacteria	p__Actinobacteriota	c__Actinobacteria	o__Actinomycetales	f__Microbacteriaceae	g__Zimmermannella_A	s__Zimmermannella_A bifida	yes	2153811	GCF_001570925.1	1846
3	1	80	24	158	68	92	65	51	136	114	112	96	2	64	89	24	191	118	58	28	27	0	0	0	1601	d__Bacteria	p__Actinobacteriota	c__Actinobacteria	o__Actinomycetales	f__Microbacteriaceae	g__Zimmermannella	s__Zimmermannella alba	yes	2167145	GCF_001570905.1	1916
1	2	125	19	190	78	108	99	102	146	141	143	88	3	74	114	45	255	159	76	30	54	0	0	0	2052	d__Bacteria	p__Actinobacteriota	c__Actinobacteria	o__Actinomycetales	f__Micrococcaceae	g__Micrococcus	s__Micrococcus lylae	yes	2719221	GCF_001570885.1	2413
1	1	106	23	190	67	120	82	73	141	129	113	98	1	65	137	40	215	146	57	27	33	0	0	0	1865	d__Bacteria	p__Actinobacteriota	c__Actinobacteria	o__Actinomycetales	f__Micrococcaceae	g__Kocuria_A	s__Kocuria_A kristinae	yes	2385191	GCF_001570865.1	2080
2	1	180	27	219	74	136	140	216	154	209	165	116	4	88	184	130	360	235	84	33	44	0	0	1	2802	d__Bacteria	p__Actinobacteriota	c__Actinobacteria	o__Corynebacteriales	f__Corynebacteriaceae	g__Dietzia	s__Dietzia papillomatosis	yes	3530421	GCF_001570845.1	3303
2	1	180	36	261	83	321	117	114	179	348	147	155	40	118	176	62	418	295	184	46	73	0	0	0	3356	d__Bacteria	p__Actinobacteriota	c__Actinobacteria	o__Actinomycetales	f__Cellulomonadaceae	g__Cellulosimicrobium	s__Cellulosimicrobium aquatile	yes	4425171	GCF_001570825.1	3977
1	2	189	26	340	93	196	144	163	169	274	123	139	4	92	166	91	390	246	107	31	45	0	0	0	3031	d__Bacteria	p__Actinobacteriota	c__Actinobacteria	o__Actinomycetales	f__Brevibacteriaceae	g__Brevibacterium	s__Brevibacterium epidermidis	yes	3749565	GCF_001570805.1	3278
1	0	87	26	121	66	164	76	40	150	120	109	85	3	67	89	18	184	123	64	27	45	0	0	0	1665	d__Bacteria	p__Actinobacteriota	c__Actinobacteria	o__Actinomycetales	f__Dermabacteraceae	g__Dermabacter	s__Dermabacter hominis	yes	2182223	GCF_001570785.1	1886
2	1	247	49	329	106	351	186	180	185	459	177	181	3	113	192	155	613	330	258	41	99	0	0	2	4259	d__Bacteria	p__Actinobacteriota	c__Actinobacteria	o__Streptosporangiales	f__Streptosporangiaceae	g__Nocardiopsis	s__Nocardiopsis listeri	yes	5756666	GCF_001570765.1	5036
0	0	137	32	215	66	226	122	131	153	171	110	121	58	80	104	67	296	195	102	41	33	0	0	0	2460	d__Bacteria	p__Firmicutes	c__Alicyclobacillia	o__Alicyclobacillales	f__Alicyclobacillaceae	g__Alicyclobacillus	s__Alicyclobacillus mali	yes	2821850	GCF_001570745.1	2715
1	0	192	41	406	118	628	168	118	218	583	161	230	98	130	299	95	679	422	365	51	99	0	0	1	5103	d__Bacteria	p__Firmicutes	c__Bacilli_A	o__Paenibacillales	f__Paenibacillaceae	g__Paenibacillus	s__Paenibacillus amylolyticus_A	yes	6845064	GCF_001570725.1	5994
0	0	53	26	110	62	89	39	45	138	110	107	80	14	42	63	8	155	132	47	31	27	0	0	0	1378	d__Bacteria	p__Firmicutes	c__Bacilli	o__Lactobacillales	f__Lactobacillaceae	g__Lactobacillus_H	s__Lactobacillus_H equigenerosi	yes	1614430	GCF_001570685.1	1614
0	0	69	28	197	82	132	77	51	148	134	135	97	7	56	90	24	204	163	51	25	35	0	0	0	1805	d__Bacteria	p__Firmicutes	c__Bacilli	o__Lactobacillales	f__Lactobacillaceae	g__Leuconostoc	s__Leuconostoc mesenteroides	yes	2058287	GCF_001570665.1	2069
2	3	454	51	597	115	644	259	399	219	957	221	270	7	170	263	455	1018	446	465	49	130	0	0	2	7196	d__Bacteria	p__Actinobacteriota	c__Actinobacteria	o__Streptomycetales	f__Streptomycetaceae	g__Streptomyces	s__Streptomyces sporocinereus	yes	10292588	GCF_001570645.1	8424
0	3	152	59	149	52	75	119	90	161	187	167	137	87	96	120	26	281	277	147	55	75	0	0	1	2516	d__Bacteria	p__Firmicutes_B	c__Syntrophomonadia	o__Syntrophomonadales	f__Syntrophomonadaceae	g__Syntrophomonas	s__Syntrophomonas wolfei_A	yes	3231408	GCF_001570625.1	3036
3	2	345	52	484	112	584	241	252	207	855	252	300	7	157	246	270	927	482	481	42	151	0	0	5	6457	d__Bacteria	p__Actinobacteriota	c__Actinobacteria	o__Streptosporangiales	f__Streptosporangiaceae	g__Herbidospora	s__Herbidospora cretacea_A	yes	8385636	GCF_001570605.1	7502
2	3	355	54	498	104	630	252	242	206	868	243	292	7	163	280	253	954	501	483	43	164	0	0	5	6602	d__Bacteria	p__Actinobacteriota	c__Actinobacteria	o__Streptosporangiales	f__Streptosporangiaceae	g__Herbidospora	s__Herbidospora daliensis	yes	8630225	GCF_001570585.1	7817
3	2	367	43	487	107	585	232	250	202	780	221	282	6	157	268	257	903	476	437	44	144	1	0	6	6259	d__Bacteria	p__Actinobacteriota	c__Actinobacteria	o__Streptosporangiales	f__Streptosporangiaceae	g__Herbidospora	s__Herbidospora yilanensis	yes	7955252	GCF_001570565.1	7231
2	3	382	48	487	115	625	264	283	212	930	293	310	4	167	252	309	977	517	500	39	168	1	0	7	6894	d__Bacteria	p__Actinobacteriota	c__Actinobacteria	o__Streptosporangiales	f__Streptosporangiaceae	g__Herbidospora	s__Herbidospora mongoliensis	yes	9185171	GCF_001570545.1	8169
3	2	356	47	483	105	637	252	250	209	862	230	299	7	158	256	290	959	480	477	41	167	1	0	5	6575	d__Bacteria	p__Actinobacteriota	c__Actinobacteria	o__Streptosporangiales	f__Streptosporangiaceae	g__Herbidospora	s__Herbidospora sakaeratensis	yes	8703163	GCF_001570525.1	7696
1	0	333	28	244	73	174	153	522	152	290	169	126	8	122	189	405	605	283	110	28	36	0	0	0	4051	d__Bacteria	p__Actinobacteriota	c__Actinobacteria	o__Corynebacteriales	f__Corynebacteriaceae	g__Mycobacterium	s__Mycobacterium thermoresistibile	yes	4954345	GCF_001570505.1	4667
2	1	395	45	323	76	214	175	534	158	414	237	163	9	154	248	479	739	385	179	32	41	0	0	0	5003	d__Bacteria	p__Actinobacteriota	c__Actinobacteria	o__Corynebacteriales	f__Corynebacteriaceae	g__Mycobacterium	s__Mycobacterium novocastrense	yes	6306131	GCF_001570485.1	6164
3	1	405	60	374	91	231	201	531	170	583	239	159	15	155	273	479	833	437	174	35	65	0	0	0	5514	d__Bacteria	p__Actinobacteriota	c__Actinobacteria	o__Corynebacteriales	f__Corynebacteriaceae	g__Mycobacterium	s__Mycobacterium fortuitum	yes	7190737	GCF_001570465.1	6960
2	0	356	41	437	110	348	193	371	184	612	221	190	9	160	247	308	821	410	213	34	63	0	0	0	5330	d__Bacteria	p__Actinobacteriota	c__Actinobacteria	o__Corynebacteriales	f__Corynebacteriaceae	g__Mycobacterium	s__Mycobacterium canariasense	yes	6818854	GCF_001570445.1	6853
2	1	476	36	594	116	397	242	480	179	653	201	184	8	164	302	431	914	460	258	31	69	0	0	0	6198	d__Bacteria	p__Actinobacteriota	c__Actinobacteria	o__Corynebacteriales	f__Corynebacteriaceae	g__Mycobacterium	s__Mycobacterium brisbanense	yes	7479871	GCF_001570425.1	7088
2	2	381	47	597	119	514	231	280	217	889	245	238	6	171	292	288	919	460	445	44	149	0	0	3	6539	d__Bacteria	p__Actinobacteriota	c__Actinobacteria	o__Streptosporangiales	f__Streptosporangiaceae	g__Microtetraspora	s__Microtetraspora niveoalba	yes	8575894	GCF_001570405.1	7566
6	1	442	53	675	119	549	240	374	223	987	288	261	6	169	352	318	1027	455	465	57	173	0	0	4	7244	d__Bacteria	p__Actinobacteriota	c__Actinobacteria	o__Streptosporangiales	f__Streptosporangiaceae	g__Microtetraspora	s__Microtetraspora glauca	yes	9391734	GCF_001570385.1	8532
1	3	407	57	669	118	566	263	294	224	1029	291	272	6	178	327	298	1012	492	487	58	182	0	0	4	7238	d__Bacteria	p__Actinobacteriota	c__Actinobacteria	o__Streptosporangiales	f__Streptosporangiaceae	g__Microtetraspora	s__Microtetraspora fusca	yes	9137756	GCF_001570365.1	8244
1	0	335	37	466	104	459	190	122	200	403	174	265	166	172	268	91	509	406	246	148	60	0	0	0	4822	d__Bacteria	p__Proteobacteria	c__Gammaproteobacteria	o__Enterobacterales	f__Enterobacteriaceae	g__Citrobacter	s__Citrobacter werkmanii	yes	5190888	GCF_001570345.1	5044
3	0	324	36	445	103	454	183	114	193	388	168	263	170	167	261	86	497	389	244	148	61	0	0	0	4697	d__Bacteria	p__Proteobacteria	c__Gammaproteobacteria	o__Enterobacterales	f__Enterobacteriaceae	g__Citrobacter	s__Citrobacter werkmanii	yes	5125580	GCF_001570325.1	4885
2	0	298	35	389	91	399	185	97	195	339	189	259	146	159	220	74	459	390	191	163	52	0	0	0	4332	d__Bacteria	p__Proteobacteria	c__Gammaproteobacteria	o__Enterobacterales	f__Enterobacteriaceae	g__Salmonella	s__Salmonella enterica	yes	4939456	GCF_001570305.1	4636
2	0	303	36	385	91	400	175	92	192	336	164	253	130	160	216	71	444	399	191	151	47	1	1	0	4238	d__Bacteria	p__Proteobacteria	c__Gammaproteobacteria	o__Enterobacterales	f__Enterobacteriaceae	g__Salmonella	s__Salmonella enterica	yes	4921072	GCF_001570285.1	4587
2	0	300	35	387	91	398	180	95	194	341	186	259	145	155	213	77	449	381	193	162	54	0	0	0	4297	d__Bacteria	p__Proteobacteria	c__Gammaproteobacteria	o__Enterobacterales	f__Enterobacteriaceae	g__Salmonella	s__Salmonella enterica	yes	4934903	GCF_001570265.1	4640
1	0	281	37	374	87	375	176	90	192	319	164	237	130	154	205	70	426	358	188	147	48	1	0	0	4059	d__Bacteria	p__Proteobacteria	c__Gammaproteobacteria	o__Enterobacterales	f__Enterobacteriaceae	g__Salmonella	s__Salmonella enterica	yes	4580357	GCF_001570245.1	4264
1	0	302	45	377	91	379	185	91	192	335	201	248	133	161	210	72	457	391	191	161	52	1	1	0	4275	d__Bacteria	p__Proteobacteria	c__Gammaproteobacteria	o__Enterobacterales	f__Enterobacteriaceae	g__Salmonella	s__Salmonella enterica	yes	4940876	GCF_001570225.1	4691
2	1	293	36	376	88	390	178	93	191	330	179	254	125	153	212	75	433	385	190	143	51	1	0	0	4178	d__Bacteria	p__Proteobacteria	c__Gammaproteobacteria	o__Enterobacterales	f__Enterobacteriaceae	g__Salmonella	s__Salmonella enterica	yes	4741307	GCF_001570205.1	4400
1	0	293	39	384	91	393	179	96	197	329	189	243	133	157	205	73	436	367	195	151	48	1	0	0	4199	d__Bacteria	p__Proteobacteria	c__Gammaproteobacteria	o__Enterobacterales	f__Enterobacteriaceae	g__Salmonella	s__Salmonella enterica	yes	4767113	GCF_001570185.1	4487
2	0	296	34	381	90	390	182	94	193	336	184	258	147	157	212	74	440	378	188	163	52	0	0	0	4251	d__Bacteria	p__Proteobacteria	c__Gammaproteobacteria	o__Enterobacterales	f__Enterobacteriaceae	g__Salmonella	s__Salmonella enterica	yes	4887843	GCF_001570165.1	4551
2	1	293	39	377	88	391	179	94	190	334	187	251	125	156	211	74	435	400	189	144	51	0	0	0	4211	d__Bacteria	p__Proteobacteria	c__Gammaproteobacteria	o__Enterobacterales	f__Enterobacteriaceae	g__Salmonella	s__Salmonella enterica	yes	4790312	GCF_001570145.1	4458
2	0	297	35	382	90	390	179	94	192	336	187	258	144	156	214	74	445	380	189	160	51	0	0	0	4255	d__Bacteria	p__Proteobacteria	c__Gammaproteobacteria	o__Enterobacterales	f__Enterobacteriaceae	g__Salmonella	s__Salmonella enterica	yes	4928433	GCF_001570125.1	4605
2	1	294	36	374	88	390	180	93	191	328	181	250	123	159	211	74	432	382	187	140	53	0	0	0	4169	d__Bacteria	p__Proteobacteria	c__Gammaproteobacteria	o__Enterobacterales	f__Enterobacteriaceae	g__Salmonella	s__Salmonella enterica	yes	4757940	GCF_001570105.1	4435
2	0	297	35	381	90	388	180	95	195	338	189	261	144	156	214	73	451	378	188	161	52	0	0	0	4268	d__Bacteria	p__Proteobacteria	c__Gammaproteobacteria	o__Enterobacterales	f__Enterobacteriaceae	g__Salmonella	s__Salmonella enterica	yes	4946520	GCF_001570085.1	4661
3	1	297	40	378	88	395	179	94	190	333	194	253	130	156	212	74	436	391	196	148	50	0	0	0	4238	d__Bacteria	p__Proteobacteria	c__Gammaproteobacteria	o__Enterobacterales	f__Enterobacteriaceae	g__Salmonella	s__Salmonella enterica	yes	4936155	GCF_001570065.1	4641
1	0	304	35	391	92	404	177	95	189	338	169	250	139	157	211	75	432	364	187	162	49	1	1	0	4221	d__Bacteria	p__Proteobacteria	c__Gammaproteobacteria	o__Enterobacterales	f__Enterobacteriaceae	g__Salmonella	s__Salmonella enterica	yes	4843698	GCF_001570045.1	4473
2	1	296	36	379	88	390	180	93	189	333	182	251	123	157	214	75	432	383	188	140	50	0	0	0	4182	d__Bacteria	p__Proteobacteria	c__Gammaproteobacteria	o__Enterobacterales	f__Enterobacteriaceae	g__Salmonella	s__Salmonella enterica	yes	4761277	GCF_001570025.1	4449
1	0	299	46	370	89	375	178	93	191	330	197	249	131	158	210	70	452	387	190	159	51	1	0	0	4226	d__Bacteria	p__Proteobacteria	c__Gammaproteobacteria	o__Enterobacterales	f__Enterobacteriaceae	g__Salmonella	s__Salmonella enterica	yes	4908147	GCF_001570005.1	4628
2	0	295	38	379	90	388	180	94	192	341	196	259	144	157	211	74	451	381	190	161	52	0	0	0	4275	d__Bacteria	p__Proteobacteria	c__Gammaproteobacteria	o__Enterobacterales	f__Enterobacteriaceae	g__Salmonella	s__Salmonella enterica	yes	5037788	GCF_001569985.1	4781
1	0	295	45	370	89	376	178	90	191	328	191	249	131	155	210	70	447	380	191	157	51	1	1	0	4195	d__Bacteria	p__Proteobacteria	c__Gammaproteobacteria	o__Enterobacterales	f__Enterobacteriaceae	g__Salmonella	s__Salmonella enterica	yes	4861689	GCF_001569965.1	4556
2	0	293	40	381	91	388	181	93	192	337	186	260	144	153	210	75	451	388	189	160	52	0	0	0	4266	d__Bacteria	p__Proteobacteria	c__Gammaproteobacteria	o__Enterobacterales	f__Enterobacteriaceae	g__Salmonella	s__Salmonella enterica	yes	5009162	GCF_001569945.1	4752
2	0	295	34	379	90	388	180	94	192	338	184	258	144	155	211	73	446	378	188	163	51	0	0	0	4243	d__Bacteria	p__Proteobacteria	c__Gammaproteobacteria	o__Enterobacterales	f__Enterobacteriaceae	g__Salmonella	s__Salmonella enterica	yes	4932929	GCF_001569925.1	4649
2	1	294	39	375	88	388	178	93	189	331	187	250	123	154	212	74	434	396	186	141	51	0	0	0	4186	d__Bacteria	p__Proteobacteria	c__Gammaproteobacteria	o__Enterobacterales	f__Enterobacteriaceae	g__Salmonella	s__Salmonella enterica	yes	4780753	GCF_001569905.1	4440
2	0	323	39	414	98	437	202	102	199	374	225	296	166	171	236	82	511	406	200	195	64	2	0	0	4742	d__Bacteria	p__Proteobacteria	c__Gammaproteobacteria	o__Enterobacterales	f__Enterobacteriaceae	g__Salmonella	s__Salmonella enterica	yes	5325295	GCF_001569885.1	5328
2	1	292	37	375	88	389	178	93	189	329	181	251	124	155	211	74	430	383	186	141	50	1	0	0	4159	d__Bacteria	p__Proteobacteria	c__Gammaproteobacteria	o__Enterobacterales	f__Enterobacteriaceae	g__Salmonella	s__Salmonella enterica	yes	4746378	GCF_001569865.1	4402
2	0	297	36	380	90	390	179	95	192	343	201	259	149	155	212	73	448	379	191	168	52	0	0	0	4291	d__Bacteria	p__Proteobacteria	c__Gammaproteobacteria	o__Enterobacterales	f__Enterobacteriaceae	g__Salmonella	s__Salmonella enterica	yes	5032542	GCF_001569845.1	4724
1	0	356	52	469	108	508	213	116	220	403	257	290	158	186	261	81	548	441	227	181	56	5	0	0	5132	d__Bacteria	p__Proteobacteria	c__Gammaproteobacteria	o__Enterobacterales	f__Enterobacteriaceae	g__Salmonella	s__Salmonella enterica	yes	5380087	GCF_001569825.1	5802
1	0	284	39	370	85	372	174	89	189	319	164	236	132	154	207	70	423	356	188	148	47	1	0	0	4047	d__Bacteria	p__Proteobacteria	c__Gammaproteobacteria	o__Enterobacterales	f__Enterobacteriaceae	g__Salmonella	s__Salmonella enterica	yes	4592946	GCF_001569805.1	4277
1	0	302	40	378	87	386	177	93	188	328	191	243	153	154	211	70	466	374	188	173	51	1	0	0	4254	d__Bacteria	p__Proteobacteria	c__Gammaproteobacteria	o__Enterobacterales	f__Enterobacteriaceae	g__Salmonella	s__Salmonella enterica	yes	4933624	GCF_001569785.1	4622
2	1	294	36	380	88	389	178	94	190	329	184	250	123	153	214	74	430	382	187	140	50	0	0	0	4168	d__Bacteria	p__Proteobacteria	c__Gammaproteobacteria	o__Enterobacterales	f__Enterobacteriaceae	g__Salmonella	s__Salmonella enterica	yes	4747762	GCF_001569765.1	4407
1	0	310	45	391	98	414	187	99	198	356	204	264	151	164	222	81	485	398	194	182	57	1	0	0	4501	d__Bacteria	p__Proteobacteria	c__Gammaproteobacteria	o__Enterobacterales	f__Enterobacteriaceae	g__Salmonella	s__Salmonella enterica	yes	5000645	GCF_001569745.1	5062
3	0	319	47	387	92	410	191	96	192	358	209	266	141	164	223	76	488	422	201	170	62	1	0	0	4517	d__Bacteria	p__Proteobacteria	c__Gammaproteobacteria	o__Enterobacterales	f__Enterobacteriaceae	g__Salmonella	s__Salmonella enterica	yes	5123327	GCF_001569725.1	5061
1	0	302	46	376	89	378	180	90	191	328	193	248	131	158	211	71	451	377	192	157	50	1	0	0	4220	d__Bacteria	p__Proteobacteria	c__Gammaproteobacteria	o__Enterobacterales	f__Enterobacteriaceae	g__Salmonella	s__Salmonella enterica	yes	4888590	GCF_001569705.1	4614
2	1	297	37	378	88	397	179	93	189	329	181	255	126	155	212	74	438	391	186	146	50	0	1	0	4204	d__Bacteria	p__Proteobacteria	c__Gammaproteobacteria	o__Enterobacterales	f__Enterobacteriaceae	g__Salmonella	s__Salmonella enterica	yes	4782405	GCF_001569685.1	4478
2	0	304	35	390	90	406	183	98	192	346	201	272	145	158	219	78	461	388	191	163	56	0	0	0	4378	d__Bacteria	p__Proteobacteria	c__Gammaproteobacteria	o__Enterobacterales	f__Enterobacteriaceae	g__Salmonella	s__Salmonella enterica	yes	5012198	GCF_001569665.1	4789
2	1	294	36	377	88	389	178	93	189	330	180	250	123	155	213	74	431	383	187	140	50	0	0	0	4163	d__Bacteria	p__Proteobacteria	c__Gammaproteobacteria	o__Enterobacterales	f__Enterobacteriaceae	g__Salmonella	s__Salmonella enterica	yes	4739521	GCF_001569645.1	4399
1	0	293	39	381	90	389	178	94	193	328	188	241	134	156	208	72	434	363	192	151	47	1	0	0	4172	d__Bacteria	p__Proteobacteria	c__Gammaproteobacteria	o__Enterobacterales	f__Enterobacteriaceae	g__Salmonella	s__Salmonella enterica	yes	4766218	GCF_001569625.1	4446
1	0	300	45	374	89	378	179	90	191	329	196	252	133	158	216	70	454	384	193	160	52	1	0	0	4244	d__Bacteria	p__Proteobacteria	c__Gammaproteobacteria	o__Enterobacterales	f__Enterobacteriaceae	g__Salmonella	s__Salmonella enterica	yes	4914535	GCF_001569605.1	4663
1	0	302	45	386	91	379	181	94	193	338	204	249	131	162	215	72	461	395	193	159	51	1	1	0	4302	d__Bacteria	p__Proteobacteria	c__Gammaproteobacteria	o__Enterobacterales	f__Enterobacteriaceae	g__Salmonella	s__Salmonella enterica	yes	4948490	GCF_001569585.1	4709
2	0	299	36	380	90	394	183	95	193	338	186	261	145	156	213	73	448	380	190	162	51	0	0	0	4275	d__Bacteria	p__Proteobacteria	c__Gammaproteobacteria	o__Enterobacterales	f__Enterobacteriaceae	g__Salmonella	s__Salmonella enterica	yes	4937610	GCF_001569565.1	4617
2	0	299	34	381	91	389	180	95	192	339	188	259	144	155	212	76	449	377	189	162	52	0	0	0	4265	d__Bacteria	p__Proteobacteria	c__Gammaproteobacteria	o__Enterobacterales	f__Enterobacteriaceae	g__Salmonella	s__Salmonella enterica	yes	4942946	GCF_001569545.1	4649
1	2	132	32	153	57	91	106	104	146	130	131	234	99	109	91	33	320	246	205	80	42	0	0	2	2546	d__Bacteria	p__Spirochaetota	c__Leptospirae	o__Leptospirales	f__Leptospiraceae	g__Leptospira	s__Leptospira weilii	yes	4175288	GCF_001569525.1	3829
0	2	130	30	155	57	96	117	97	142	110	118	226	91	107	96	32	289	205	208	76	43	0	0	1	2428	d__Bacteria	p__Spirochaetota	c__Leptospirae	o__Leptospirales	f__Leptospiraceae	g__Leptospira	s__Leptospira borgpetersenii	yes	3805767	GCF_001569485.1	3409
0	2	132	27	153	58	100	120	98	149	117	115	247	92	107	92	37	306	208	206	76	50	0	0	1	2493	d__Bacteria	p__Spirochaetota	c__Leptospirae	o__Leptospirales	f__Leptospiraceae	g__Leptospira	s__Leptospira borgpetersenii	yes	3949696	GCF_001569465.1	3459
0	2	132	27	152	59	99	119	99	148	115	113	245	94	105	93	34	300	211	210	77	44	0	0	1	2479	d__Bacteria	p__Spirochaetota	c__Leptospirae	o__Leptospirales	f__Leptospiraceae	g__Leptospira	s__Leptospira borgpetersenii	yes	3910301	GCF_001569455.1	3432
1	2	129	33	167	58	105	126	110	152	164	135	259	94	112	99	40	379	268	257	77	48	0	0	0	2815	d__Bacteria	p__Spirochaetota	c__Leptospirae	o__Leptospirales	f__Leptospiraceae	g__Leptospira	s__Leptospira alstonii	yes	4493148	GCF_001569445.1	4155
1	4	127	30	162	60	100	122	111	148	146	127	252	94	112	99	42	377	264	258	74	44	0	0	0	2754	d__Bacteria	p__Spirochaetota	c__Leptospirae	o__Leptospirales	f__Leptospiraceae	g__Leptospira	s__Leptospira alstonii	yes	4301041	GCF_001569395.1	3935
1	2	134	33	158	58	98	111	107	154	146	153	257	95	112	90	36	321	249	203	77	41	0	0	1	2637	d__Bacteria	p__Spirochaetota	c__Leptospirae	o__Leptospirales	f__Leptospiraceae	g__Leptospira	s__Leptospira weilii	yes	4430524	GCF_001569385.1	4069
2	2	130	37	152	59	98	123	104	156	130	124	241	95	108	88	34	301	215	209	81	45	0	0	2	2536	d__Bacteria	p__Spirochaetota	c__Leptospirae	o__Leptospirales	f__Leptospiraceae	g__Leptospira	s__Leptospira weilii	yes	4084205	GCF_001569375.1	3687
1	2	136	40	154	58	98	106	103	147	126	138	241	98	109	89	33	318	247	206	81	44	0	0	2	2577	d__Bacteria	p__Spirochaetota	c__Leptospirae	o__Leptospirales	f__Leptospiraceae	g__Leptospira	s__Leptospira weilii	yes	4181648	GCF_001569365.1	3850
0	2	131	39	158	57	90	120	104	143	117	124	227	90	110	91	37	324	248	205	74	41	0	0	1	2533	d__Bacteria	p__Spirochaetota	c__Leptospirae	o__Leptospirales	f__Leptospiraceae	g__Leptospira	s__Leptospira santarosai	yes	3948610	GCF_001569335.1	3704
0	2	129	34	152	56	94	118	102	147	114	134	237	93	107	87	32	314	233	205	74	39	0	0	1	2504	d__Bacteria	p__Spirochaetota	c__Leptospirae	o__Leptospirales	f__Leptospiraceae	g__Leptospira	s__Leptospira santarosai	yes	3919587	GCF_001569305.1	3542
0	2	129	37	158	58	92	119	101	149	117	166	234	94	115	90	34	317	255	207	76	45	0	0	1	2596	d__Bacteria	p__Spirochaetota	c__Leptospirae	o__Leptospirales	f__Leptospiraceae	g__Leptospira	s__Leptospira santarosai	yes	4107799	GCF_001569295.1	3846
0	2	130	33	157	58	91	105	102	146	126	143	238	91	107	88	34	330	242	205	75	42	0	0	1	2546	d__Bacteria	p__Spirochaetota	c__Leptospirae	o__Leptospirales	f__Leptospiraceae	g__Leptospira	s__Leptospira santarosai	yes	4082940	GCF_001569285.1	3842
0	2	131	38	157	57	90	120	104	143	117	123	228	90	110	91	37	324	247	205	74	41	0	0	1	2530	d__Bacteria	p__Spirochaetota	c__Leptospirae	o__Leptospirales	f__Leptospiraceae	g__Leptospira	s__Leptospira santarosai	yes	3951150	GCF_001569265.1	3710
2	2	133	33	155	57	100	125	107	147	127	130	232	95	108	96	39	338	238	238	72	41	0	0	3	2618	d__Bacteria	p__Spirochaetota	c__Leptospirae	o__Leptospirales	f__Leptospiraceae	g__Leptospira	s__Leptospira noguchii	yes	4680223	GCF_001569225.1	3773
2	2	129	38	162	55	99	124	106	148	130	134	234	100	104	96	41	353	246	233	78	45	0	0	3	2662	d__Bacteria	p__Spirochaetota	c__Leptospirae	o__Leptospirales	f__Leptospiraceae	g__Leptospira	s__Leptospira noguchii	yes	4745797	GCF_001569215.1	3985
2	3	132	30	159	59	98	123	106	144	121	123	228	93	110	97	39	334	232	243	68	39	0	0	3	2586	d__Bacteria	p__Spirochaetota	c__Leptospirae	o__Leptospirales	f__Leptospiraceae	g__Leptospira	s__Leptospira noguchii	yes	4596765	GCF_001569205.1	3718
2	4	134	30	153	59	95	123	106	147	123	126	231	94	109	96	40	344	238	237	71	40	0	0	2	2604	d__Bacteria	p__Spirochaetota	c__Leptospirae	o__Leptospirales	f__Leptospiraceae	g__Leptospira	s__Leptospira noguchii	yes	4649228	GCF_001569165.1	3826
0	2	132	27	153	57	100	119	98	148	115	115	247	92	107	92	37	302	207	205	76	50	0	0	1	2482	d__Bacteria	p__Spirochaetota	c__Leptospirae	o__Leptospirales	f__Leptospiraceae	g__Leptospira	s__Leptospira borgpetersenii	yes	3941595	GCF_001569155.1	3465
0	2	133	27	150	59	100	119	99	148	115	113	244	89	106	90	34	295	213	206	77	44	0	0	1	2464	d__Bacteria	p__Spirochaetota	c__Leptospirae	o__Leptospirales	f__Leptospiraceae	g__Leptospira	s__Leptospira borgpetersenii	yes	3908469	GCF_001569145.1	3424
1	2	133	33	166	52	89	125	112	148	139	132	230	97	114	98	38	362	279	228	84	45	0	0	1	2708	d__Bacteria	p__Spirochaetota	c__Leptospirae	o__Leptospirales	f__Leptospiraceae	g__Leptospira	s__Leptospira interrogans	yes	4954132	GCF_001569125.1	4185
1	2	130	30	159	53	90	122	110	142	130	127	227	100	109	94	38	359	264	237	78	41	0	0	1	2644	d__Bacteria	p__Spirochaetota	c__Leptospirae	o__Leptospirales	f__Leptospiraceae	g__Leptospira	s__Leptospira interrogans	yes	4765142	GCF_001569105.1	3892
1	2	132	30	161	53	90	123	110	142	132	127	228	100	109	95	38	361	264	236	78	43	0	0	1	2656	d__Bacteria	p__Spirochaetota	c__Leptospirae	o__Leptospirales	f__Leptospiraceae	g__Leptospira	s__Leptospira interrogans	yes	4802799	GCF_001569075.1	3902
2	2	129	26	160	54	90	122	108	146	124	123	226	96	109	97	38	352	250	229	77	43	0	0	1	2604	d__Bacteria	p__Spirochaetota	c__Leptospirae	o__Leptospirales	f__Leptospiraceae	g__Leptospira	s__Leptospira interrogans	yes	4620289	GCF_001569065.1	3737
2	2	126	24	155	53	88	104	103	142	121	114	211	93	109	96	36	336	241	224	77	43	0	0	1	2501	d__Bacteria	p__Spirochaetota	c__Leptospirae	o__Leptospirales	f__Leptospiraceae	g__Leptospira	s__Leptospira interrogans	yes	4452754	GCF_001569045.1	3574
1	2	132	28	163	54	96	127	106	149	122	118	229	100	108	96	35	353	247	232	78	43	0	0	1	2620	d__Bacteria	p__Spirochaetota	c__Leptospirae	o__Leptospirales	f__Leptospiraceae	g__Leptospira	s__Leptospira interrogans	yes	4677438	GCF_001569005.1	3749
2	2	130	29	159	52	96	126	107	145	126	122	237	92	111	95	38	348	251	229	78	47	0	0	1	2623	d__Bacteria	p__Spirochaetota	c__Leptospirae	o__Leptospirales	f__Leptospiraceae	g__Leptospira	s__Leptospira interrogans	yes	4726156	GCF_001568995.1	3804
1	2	133	31	165	53	91	126	110	145	143	132	232	101	111	93	34	369	275	238	78	45	0	0	1	2709	d__Bacteria	p__Spirochaetota	c__Leptospirae	o__Leptospirales	f__Leptospiraceae	g__Leptospira	s__Leptospira interrogans	yes	4935566	GCF_001568985.1	4071
1	2	131	31	161	53	89	121	108	144	130	126	225	96	112	98	37	350	279	232	81	42	0	0	1	2650	d__Bacteria	p__Spirochaetota	c__Leptospirae	o__Leptospirales	f__Leptospiraceae	g__Leptospira	s__Leptospira interrogans	yes	4752956	GCF_001568965.1	3924
1	2	131	26	158	52	92	124	108	147	122	116	224	97	108	97	37	349	244	227	79	43	0	0	1	2585	d__Bacteria	p__Spirochaetota	c__Leptospirae	o__Leptospirales	f__Leptospiraceae	g__Leptospira	s__Leptospira interrogans	yes	4574779	GCF_001568935.1	3664
1	2	130	31	152	57	98	108	106	147	134	145	251	94	110	87	35	326	256	199	81	47	0	0	1	2598	d__Bacteria	p__Spirochaetota	c__Leptospirae	o__Leptospirales	f__Leptospiraceae	g__Leptospira	s__Leptospira weilii	yes	4281723	GCF_001568915.1	3947
1	2	131	36	160	59	98	111	108	149	146	156	254	99	113	91	36	326	250	206	80	43	0	0	2	2657	d__Bacteria	p__Spirochaetota	c__Leptospirae	o__Leptospirales	f__Leptospiraceae	g__Leptospira	s__Leptospira weilii	yes	4451425	GCF_001568905.1	4065
1	2	131	28	162	54	96	127	106	149	122	118	230	100	108	96	35	352	247	232	79	43	0	0	1	2619	d__Bacteria	p__Spirochaetota	c__Leptospirae	o__Leptospirales	f__Leptospiraceae	g__Leptospira	s__Leptospira interrogans	yes	4677416	GCF_001568885.1	3741
2	2	130	32	161	53	91	124	107	153	137	131	229	102	110	95	37	364	278	231	82	42	0	0	1	2694	d__Bacteria	p__Spirochaetota	c__Leptospirae	o__Leptospirales	f__Leptospiraceae	g__Leptospira	s__Leptospira interrogans	yes	4912680	GCF_001568855.1	4055
1	2	130	26	163	54	93	127	108	147	125	118	220	99	107	96	37	355	256	232	75	47	0	0	1	2619	d__Bacteria	p__Spirochaetota	c__Leptospirae	o__Leptospirales	f__Leptospiraceae	g__Leptospira	s__Leptospira interrogans	yes	4662912	GCF_001568845.1	3804
1	2	129	31	161	53	98	124	107	146	133	127	248	101	110	96	37	350	256	229	81	42	0	0	1	2663	d__Bacteria	p__Spirochaetota	c__Leptospirae	o__Leptospirales	f__Leptospiraceae	g__Leptospira	s__Leptospira interrogans	yes	4852394	GCF_001568815.1	4042
1	2	130	34	164	55	89	130	107	151	138	140	244	96	109	94	37	363	267	229	78	43	0	0	1	2702	d__Bacteria	p__Spirochaetota	c__Leptospirae	o__Leptospirales	f__Leptospiraceae	g__Leptospira	s__Leptospira interrogans	yes	4875065	GCF_001568805.1	4054
2	2	133	33	168	54	92	125	108	145	135	128	228	100	110	94	38	357	271	233	78	43	0	0	1	2678	d__Bacteria	p__Spirochaetota	c__Leptospirae	o__Leptospirales	f__Leptospiraceae	g__Leptospira	s__Leptospira interrogans	yes	4896576	GCF_001568775.1	4083
1	2	130	33	162	53	92	125	108	149	141	136	235	103	109	94	38	368	269	235	80	46	0	0	1	2710	d__Bacteria	p__Spirochaetota	c__Leptospirae	o__Leptospirales	f__Leptospiraceae	g__Leptospira	s__Leptospira interrogans	yes	4954157	GCF_001568765.1	4095
1	2	129	36	162	53	93	123	108	146	148	138	244	102	110	96	38	373	270	228	79	45	0	0	1	2725	d__Bacteria	p__Spirochaetota	c__Leptospirae	o__Leptospirales	f__Leptospiraceae	g__Leptospira	s__Leptospira interrogans	yes	5016554	GCF_001568735.1	4188
1	2	130	32	160	53	98	124	107	145	134	127	250	103	110	98	38	351	264	232	82	42	0	0	1	2684	d__Bacteria	p__Spirochaetota	c__Leptospirae	o__Leptospirales	f__Leptospiraceae	g__Leptospira	s__Leptospira interrogans	yes	4901023	GCF_001568725.1	4112
1	2	130	33	167	54	96	125	110	147	143	142	248	102	109	99	39	374	288	235	76	43	0	0	1	2764	d__Bacteria	p__Spirochaetota	c__Leptospirae	o__Leptospirales	f__Leptospiraceae	g__Leptospira	s__Leptospira interrogans	yes	5003045	GCF_001568695.1	4205
1	2	130	28	162	54	96	127	106	149	122	118	229	99	108	96	35	353	247	230	78	43	0	0	1	2614	d__Bacteria	p__Spirochaetota	c__Leptospirae	o__Leptospirales	f__Leptospiraceae	g__Leptospira	s__Leptospira interrogans	yes	4675261	GCF_001568685.1	3744
1	2	131	28	166	53	99	126	105	154	131	125	240	101	112	95	34	354	277	232	79	45	0	0	1	2691	d__Bacteria	p__Spirochaetota	c__Leptospirae	o__Leptospirales	f__Leptospiraceae	g__Leptospira	s__Leptospira interrogans	yes	4886893	GCF_001568655.1	4024
1	2	128	34	163	52	93	122	108	151	136	132	237	107	110	97	38	367	287	229	82	43	0	0	1	2720	d__Bacteria	p__Spirochaetota	c__Leptospirae	o__Leptospirales	f__Leptospiraceae	g__Leptospira	s__Leptospira interrogans	yes	4978835	GCF_001568645.1	4164
1	2	130	31	160	53	90	122	111	141	137	129	229	100	108	94	38	366	270	235	79	42	0	0	1	2669	d__Bacteria	p__Spirochaetota	c__Leptospirae	o__Leptospirales	f__Leptospiraceae	g__Leptospira	s__Leptospira interrogans	yes	4899009	GCF_001568615.1	4019
1	2	130	27	162	54	96	127	106	150	118	117	229	99	108	97	35	352	243	228	78	42	0	0	1	2602	d__Bacteria	p__Spirochaetota	c__Leptospirae	o__Leptospirales	f__Leptospiraceae	g__Leptospira	s__Leptospira interrogans	yes	4638842	GCF_001568605.1	3692
1	2	130	28	164	54	96	127	106	150	122	118	229	99	109	95	35	352	247	230	78	42	0	0	1	2615	d__Bacteria	p__Spirochaetota	c__Leptospirae	o__Leptospirales	f__Leptospiraceae	g__Leptospira	s__Leptospira interrogans	yes	4678050	GCF_001568575.1	3748
1	2	131	30	163	54	91	122	109	142	127	126	221	95	112	97	39	346	258	230	79	42	0	0	1	2618	d__Bacteria	p__Spirochaetota	c__Leptospirae	o__Leptospirales	f__Leptospiraceae	g__Leptospira	s__Leptospira interrogans	yes	4663026	GCF_001568565.1	3795
2	2	129	28	164	53	91	123	108	145	127	130	226	97	110	98	37	351	256	228	79	45	0	0	1	2630	d__Bacteria	p__Spirochaetota	c__Leptospirae	o__Leptospirales	f__Leptospiraceae	g__Leptospira	s__Leptospira interrogans	yes	4738137	GCF_001568535.1	3885
1	2	130	34	161	54	92	124	109	148	132	125	235	96	109	96	37	372	273	225	79	43	0	0	1	2678	d__Bacteria	p__Spirochaetota	c__Leptospirae	o__Leptospirales	f__Leptospiraceae	g__Leptospira	s__Leptospira interrogans	yes	4912713	GCF_001568525.1	4004
0	2	132	27	153	57	100	120	98	149	117	115	247	91	107	92	37	304	208	205	76	50	0	0	1	2488	d__Bacteria	p__Spirochaetota	c__Leptospirae	o__Leptospirales	f__Leptospiraceae	g__Leptospira	s__Leptospira borgpetersenii	yes	3949777	GCF_001568495.1	3460
0	2	127	29	153	56	91	119	99	147	120	124	236	93	107	89	35	293	209	206	76	42	0	0	1	2454	d__Bacteria	p__Spirochaetota	c__Leptospirae	o__Leptospirales	f__Leptospiraceae	g__Leptospira	s__Leptospira borgpetersenii	yes	3954178	GCF_001568485.1	3467
1	2	129	33	167	58	104	126	110	152	162	135	259	94	112	99	40	378	268	256	77	48	0	0	0	2810	d__Bacteria	p__Spirochaetota	c__Leptospirae	o__Leptospirales	f__Leptospiraceae	g__Leptospira	s__Leptospira alstonii	yes	4485599	GCF_001568455.1	4148
0	2	130	30	151	58	96	117	98	148	116	119	237	91	109	91	35	301	219	206	76	41	0	0	1	2472	d__Bacteria	p__Spirochaetota	c__Leptospirae	o__Leptospirales	f__Leptospiraceae	g__Leptospira	s__Leptospira borgpetersenii	yes	3974212	GCF_001568445.1	3477
1	2	134	38	155	59	97	107	104	152	143	150	255	101	110	89	36	321	256	207	81	44	0	0	2	2644	d__Bacteria	p__Spirochaetota	c__Leptospirae	o__Leptospirales	f__Leptospiraceae	g__Leptospira	s__Leptospira weilii	yes	4379627	GCF_001568415.1	4069
1	2	134	37	154	59	100	106	104	152	148	146	252	98	111	89	36	324	250	205	76	41	0	0	3	2628	d__Bacteria	p__Spirochaetota	c__Leptospirae	o__Leptospirales	f__Leptospiraceae	g__Leptospira	s__Leptospira weilii	yes	4343114	GCF_001568405.1	4042
0	2	131	31	152	58	93	121	103	148	117	135	233	92	108	89	39	315	230	204	75	44	0	0	1	2521	d__Bacteria	p__Spirochaetota	c__Leptospirae	o__Leptospirales	f__Leptospiraceae	g__Leptospira	s__Leptospira santarosai	yes	3945696	GCF_001568375.1	3618
0	2	131	36	153	56	89	117	99	150	115	148	236	90	111	91	33	322	227	202	75	43	0	0	1	2527	d__Bacteria	p__Spirochaetota	c__Leptospirae	o__Leptospirales	f__Leptospiraceae	g__Leptospira	s__Leptospira santarosai	yes	4005731	GCF_001568365.1	3716
2	2	131	33	163	56	98	123	107	154	121	136	231	98	108	96	41	350	245	233	74	46	0	0	1	2649	d__Bacteria	p__Spirochaetota	c__Leptospirae	o__Leptospirales	f__Leptospiraceae	g__Leptospira	s__Leptospira noguchii	yes	4721090	GCF_001568325.1	3963
0	2	130	29	155	56	95	117	96	143	110	119	226	87	106	100	32	291	205	202	76	43	0	0	1	2421	d__Bacteria	p__Spirochaetota	c__Leptospirae	o__Leptospirales	f__Leptospiraceae	g__Leptospira	s__Leptospira borgpetersenii	yes	3797242	GCF_001568305.1	3399
0	2	130	26	158	58	97	117	97	142	119	113	230	90	104	103	32	285	204	210	77	43	0	0	1	2438	d__Bacteria	p__Spirochaetota	c__Leptospirae	o__Leptospirales	f__Leptospiraceae	g__Leptospira	s__Leptospira borgpetersenii	yes	3848655	GCF_001568295.1	3380
1	2	128	29	162	53	90	123	108	143	124	127	227	104	109	96	36	350	252	230	78	41	0	0	1	2614	d__Bacteria	p__Spirochaetota	c__Leptospirae	o__Leptospirales	f__Leptospiraceae	g__Leptospira	s__Leptospira interrogans	yes	4681079	GCF_001568285.1	3734
1	2	128	32	166	54	91	123	108	143	129	128	233	104	109	95	36	355	264	233	78	41	0	0	1	2654	d__Bacteria	p__Spirochaetota	c__Leptospirae	o__Leptospirales	f__Leptospiraceae	g__Leptospira	s__Leptospira interrogans	yes	4792004	GCF_001568265.1	3905
1	2	130	29	164	55	99	128	105	149	132	126	241	100	108	94	37	351	258	232	79	46	0	0	1	2667	d__Bacteria	p__Spirochaetota	c__Leptospirae	o__Leptospirales	f__Leptospiraceae	g__Leptospira	s__Leptospira interrogans	yes	4808197	GCF_001568225.1	3892
1	2	131	28	164	54	96	127	106	149	121	118	229	99	108	97	35	353	244	232	78	43	0	0	1	2616	d__Bacteria	p__Spirochaetota	c__Leptospirae	o__Leptospirales	f__Leptospiraceae	g__Leptospira	s__Leptospira interrogans	yes	4657110	GCF_001568215.1	3738
1	2	135	37	168	56	93	113	104	148	138	145	240	100	112	93	36	348	284	233	83	50	0	0	1	2720	d__Bacteria	p__Spirochaetota	c__Leptospirae	o__Leptospirales	f__Leptospiraceae	g__Leptospira	s__Leptospira interrogans	yes	4953339	GCF_001568205.1	4160
1	2	131	32	165	54	91	124	107	148	133	129	229	100	113	96	36	367	273	229	75	41	0	0	1	2677	d__Bacteria	p__Spirochaetota	c__Leptospirae	o__Leptospirales	f__Leptospiraceae	g__Leptospira	s__Leptospira interrogans	yes	4874307	GCF_001568175.1	4019
1	2	129	28	160	53	91	124	108	151	122	124	223	101	109	94	36	357	247	229	78	43	0	0	1	2611	d__Bacteria	p__Spirochaetota	c__Leptospirae	o__Leptospirales	f__Leptospiraceae	g__Leptospira	s__Leptospira interrogans	yes	4684283	GCF_001568155.1	3725
2	2	129	31	160	53	92	125	107	147	132	131	229	102	107	94	35	358	265	236	80	42	0	0	1	2660	d__Bacteria	p__Spirochaetota	c__Leptospirae	o__Leptospirales	f__Leptospiraceae	g__Leptospira	s__Leptospira interrogans	yes	4852373	GCF_001568135.1	3953
1	2	132	29	159	54	99	126	109	154	129	129	240	103	110	98	35	355	258	228	80	42	0	0	1	2673	d__Bacteria	p__Spirochaetota	c__Leptospirae	o__Leptospirales	f__Leptospiraceae	g__Leptospira	s__Leptospira interrogans	yes	4823069	GCF_001568125.1	4009
1	2	131	26	165	56	96	127	106	151	124	127	245	100	109	97	35	354	256	232	80	43	0	0	1	2664	d__Bacteria	p__Spirochaetota	c__Leptospirae	o__Leptospirales	f__Leptospiraceae	g__Leptospira	s__Leptospira interrogans	yes	4748543	GCF_001568105.1	3876
1	2	129	25	161	52	96	126	106	149	120	120	230	103	109	94	34	346	236	230	81	42	0	0	1	2593	d__Bacteria	p__Spirochaetota	c__Leptospirae	o__Leptospirales	f__Leptospiraceae	g__Leptospira	s__Leptospira interrogans	yes	4632909	GCF_001568075.1	3690
2	2	130	35	172	54	92	125	109	147	140	133	231	98	113	94	36	367	269	234	78	43	0	0	1	2705	d__Bacteria	p__Spirochaetota	c__Leptospirae	o__Leptospirales	f__Leptospiraceae	g__Leptospira	s__Leptospira interrogans	yes	4874876	GCF_001568065.1	4038
1	2	130	34	161	54	92	124	109	148	132	125	235	96	109	96	37	372	274	225	79	43	0	0	1	2679	d__Bacteria	p__Spirochaetota	c__Leptospirae	o__Leptospirales	f__Leptospiraceae	g__Leptospira	s__Leptospira interrogans	yes	4916676	GCF_001568045.1	4018
2	2	131	35	169	55	95	127	109	147	138	147	244	99	110	91	38	357	279	225	80	41	0	0	1	2722	d__Bacteria	p__Spirochaetota	c__Leptospirae	o__Leptospirales	f__Leptospiraceae	g__Leptospira	s__Leptospira interrogans	yes	4929163	GCF_001568025.1	4125
2	2	130	34	168	56	96	126	109	150	143	144	255	97	110	93	38	365	278	226	79	42	0	0	1	2744	d__Bacteria	p__Spirochaetota	c__Leptospirae	o__Leptospirales	f__Leptospiraceae	g__Leptospira	s__Leptospira interrogans	yes	4976684	GCF_001567985.1	4193
1	2	130	34	165	55	89	130	107	151	138	140	245	96	109	94	37	363	267	229	78	43	0	0	1	2704	d__Bacteria	p__Spirochaetota	c__Leptospirae	o__Leptospirales	f__Leptospiraceae	g__Leptospira	s__Leptospira interrogans	yes	4874827	GCF_001567975.1	4060
2	2	131	34	170	54	90	122	108	146	133	139	228	99	110	94	36	370	280	232	81	45	0	0	1	2707	d__Bacteria	p__Spirochaetota	c__Leptospirae	o__Leptospirales	f__Leptospiraceae	g__Leptospira	s__Leptospira interrogans	yes	4906321	GCF_001567965.1	4083
2	2	129	26	159	53	90	122	108	146	124	121	225	95	109	97	38	352	250	229	77	43	0	0	1	2598	d__Bacteria	p__Spirochaetota	c__Leptospirae	o__Leptospirales	f__Leptospiraceae	g__Leptospira	s__Leptospira interrogans	yes	4621808	GCF_001567945.1	3734
1	2	131	35	159	54	91	122	109	153	143	137	236	99	109	94	38	371	263	230	80	45	0	0	1	2703	d__Bacteria	p__Spirochaetota	c__Leptospirae	o__Leptospirales	f__Leptospiraceae	g__Leptospira	s__Leptospira interrogans	yes	4894969	GCF_001567905.1	3963
2	2	129	27	156	52	90	123	108	142	129	127	227	97	110	99	38	350	245	227	80	46	0	0	1	2607	d__Bacteria	p__Spirochaetota	c__Leptospirae	o__Leptospirales	f__Leptospiraceae	g__Leptospira	s__Leptospira interrogans	yes	4698108	GCF_001567895.1	3775
1	2	129	25	160	55	96	126	106	149	119	117	229	102	109	94	34	346	235	232	80	42	0	0	1	2589	d__Bacteria	p__Spirochaetota	c__Leptospirae	o__Leptospirales	f__Leptospiraceae	g__Leptospira	s__Leptospira interrogans	yes	4590859	GCF_001567885.1	3656
0	2	129	32	164	53	89	127	108	146	133	128	237	100	108	94	38	359	268	235	78	40	0	0	1	2669	d__Bacteria	p__Spirochaetota	c__Leptospirae	o__Leptospirales	f__Leptospiraceae	g__Leptospira	s__Leptospira interrogans	yes	4751798	GCF_001567835.1	3928
1	2	130	28	163	54	96	127	106	150	122	118	229	99	108	96	35	352	246	230	78	42	0	0	1	2613	d__Bacteria	p__Spirochaetota	c__Leptospirae	o__Leptospirales	f__Leptospiraceae	g__Leptospira	s__Leptospira interrogans	yes	4677856	GCF_001567825.1	3740
0	2	134	32	168	53	89	128	115	146	133	207	233	95	115	97	40	361	267	228	81	45	0	0	1	2770	d__Bacteria	p__Spirochaetota	c__Leptospirae	o__Leptospirales	f__Leptospiraceae	g__Leptospira	s__Leptospira interrogans	yes	4949607	GCF_001567815.1	4154
2	2	129	29	154	53	97	126	107	146	127	204	235	98	112	96	39	351	258	234	81	47	0	0	1	2728	d__Bacteria	p__Spirochaetota	c__Leptospirae	o__Leptospirales	f__Leptospiraceae	g__Leptospira	s__Leptospira interrogans	yes	4817736	GCF_001567805.1	3974
2	2	129	30	155	53	96	126	109	145	125	121	235	96	112	96	38	349	250	233	80	47	0	0	1	2630	d__Bacteria	p__Spirochaetota	c__Leptospirae	o__Leptospirales	f__Leptospiraceae	g__Leptospira	s__Leptospira interrogans	yes	4689132	GCF_001567785.1	3778
1	2	129	29	162	54	94	125	108	149	131	124	231	107	107	95	39	371	268	234	80	46	0	0	1	2687	d__Bacteria	p__Spirochaetota	c__Leptospirae	o__Leptospirales	f__Leptospiraceae	g__Leptospira	s__Leptospira interrogans	yes	4844293	GCF_001567745.1	3922
2	2	130	31	162	54	92	124	107	153	133	127	224	101	110	97	37	362	265	231	83	42	0	0	1	2670	d__Bacteria	p__Spirochaetota	c__Leptospirae	o__Leptospirales	f__Leptospiraceae	g__Leptospira	s__Leptospira interrogans	yes	4831777	GCF_001567735.1	3929
1	2	130	33	164	54	89	121	108	144	133	132	227	96	111	96	36	353	269	230	80	42	0	0	1	2652	d__Bacteria	p__Spirochaetota	c__Leptospirae	o__Leptospirales	f__Leptospiraceae	g__Leptospira	s__Leptospira interrogans	yes	4858982	GCF_001567725.1	4025
1	2	130	25	160	53	96	126	106	149	119	118	229	102	108	94	34	345	235	231	79	42	0	0	1	2585	d__Bacteria	p__Spirochaetota	c__Leptospirae	o__Leptospirales	f__Leptospiraceae	g__Leptospira	s__Leptospira interrogans	yes	4589939	GCF_001567705.1	3654
1	2	130	28	162	54	96	127	106	149	123	118	229	99	108	95	35	353	246	232	78	43	0	0	1	2615	d__Bacteria	p__Spirochaetota	c__Leptospirae	o__Leptospirales	f__Leptospiraceae	g__Leptospira	s__Leptospira interrogans	yes	4676265	GCF_001567675.1	3749
1	2	130	28	164	54	96	127	106	149	123	118	230	99	108	96	35	351	247	234	78	43	0	0	1	2620	d__Bacteria	p__Spirochaetota	c__Leptospirae	o__Leptospirales	f__Leptospiraceae	g__Leptospira	s__Leptospira interrogans	yes	4678245	GCF_001567655.1	3758
2	2	129	27	164	57	94	123	108	151	124	125	226	100	108	94	39	363	250	233	78	43	0	0	1	2641	d__Bacteria	p__Spirochaetota	c__Leptospirae	o__Leptospirales	f__Leptospiraceae	g__Leptospira	s__Leptospira interrogans	yes	4774896	GCF_001567645.1	3897
2	2	287	60	407	102	454	226	241	192	575	243	238	3	150	235	246	724	394	312	39	118	0	0	2	5252	d__Bacteria	p__Actinobacteriota	c__Actinobacteria	o__Corynebacteriales	f__Micromonosporaceae	g__Micromonospora	s__Micromonospora rosaria	yes	7475724	GCF_001567585.1	6582
2	2	273	38	459	82	198	178	210	190	371	156	220	193	179	225	109	544	429	376	117	56	0	0	0	4607	d__Bacteria	p__Proteobacteria	c__Gammaproteobacteria	o__Pseudomonadales	f__Pseudomonadaceae	g__Pseudomonas_E	s__Pseudomonas_E composti_A	yes	5330837	GCF_001567565.1	4867
0	0	64	23	131	68	170	38	39	141	130	152	93	6	49	70	10	201	166	53	21	55	0	0	0	1680	d__Bacteria	p__Firmicutes	c__Bacilli	o__Lactobacillales	f__Lactobacillaceae	g__Lactobacillus	s__Lactobacillus crispatus	yes	2074060	GCF_001567095.1	2028
1	5	327	36	625	76	264	171	254	198	515	149	290	97	166	307	179	570	571	280	114	53	1	0	0	5248	d__Bacteria	p__Proteobacteria	c__Gammaproteobacteria	o__Betaproteobacteriales	f__Burkholderiaceae	g__Achromobacter	s__Achromobacter xylosoxidans_A	yes	5910264	GCF_001566985.1	5412
1	1	180	42	334	93	319	139	131	179	328	144	215	65	110	190	112	475	370	175	48	64	1	0	0	3715	d__Bacteria	p__Firmicutes	c__Bacilli	o__Bacillales	f__Bacillaceae	g__Bacillus	s__Bacillus subtilis_E	yes	4307590	GCF_001566945.1	4350
0	1	115	28	225	72	166	104	67	150	166	128	125	7	74	151	35	284	227	64	29	45	0	0	0	2263	d__Bacteria	p__Firmicutes	c__Bacilli	o__Staphylococcales	f__Staphylococcaceae	g__Staphylococcus	s__Staphylococcus aureus	yes	2749290	GCF_001566905.1	2579
2	1	199	48	406	125	262	167	135	227	387	180	244	58	108	235	102	605	454	212	55	108	1	0	2	4322	d__Bacteria	p__Firmicutes	c__Bacilli	o__Bacillales	f__Bacillaceae_G	g__Bacillus_A	s__Bacillus_A cereus_X	yes	5275729	GCF_001566705.1	5394
3	0	292	39	388	98	458	177	110	199	344	308	261	145	153	270	74	518	397	185	158	68	1	0	0	4645	d__Bacteria	p__Proteobacteria	c__Gammaproteobacteria	o__Enterobacterales	f__Enterobacteriaceae	g__Escherichia	s__Escherichia coli	yes	5322084	GCF_001566675.1	4977
3	0	291	41	381	101	445	167	106	196	345	238	255	121	149	251	75	508	392	187	149	63	1	0	0	4464	d__Bacteria	p__Proteobacteria	c__Gammaproteobacteria	o__Enterobacterales	f__Enterobacteriaceae	g__Escherichia	s__Escherichia coli	yes	5285223	GCF_001566635.1	4938
3	0	295	38	379	97	437	165	110	192	333	244	257	147	154	257	74	503	387	182	161	59	1	0	0	4474	d__Bacteria	p__Proteobacteria	c__Gammaproteobacteria	o__Enterobacterales	f__Enterobacteriaceae	g__Escherichia	s__Escherichia coli	yes	5240745	GCF_001566615.1	4877
1	1	313	44	503	97	546	200	127	206	481	219	258	68	154	334	120	551	433	213	124	83	0	0	0	5076	d__Bacteria	p__Proteobacteria	c__Gammaproteobacteria	o__Enterobacterales	f__Enterobacteriaceae	g__Klebsiella	s__Klebsiella pneumoniae	yes	5750944	GCF_001566595.1	5399
9	21	252	78	510	159	316	218	154	280	480	306	259	66	173	277	104	758	502	248	102	148	2	1	17	5437	d__Bacteria	p__Firmicutes	c__Bacilli	o__Bacillales	f__Bacillaceae_G	g__Bacillus_A	s__Bacillus_A cereus_AE	yes	6589436	GCF_001566535.1	7749
2	1	207	53	417	128	280	177	121	215	419	221	252	57	109	236	77	615	461	199	65	125	1	0	0	4437	d__Bacteria	p__Firmicutes	c__Bacilli	o__Bacillales	f__Bacillaceae_G	g__Bacillus_A	s__Bacillus_A cereus_AE	yes	5554961	GCF_001566525.1	5724
2	2	212	56	425	134	287	184	124	225	436	251	255	58	112	234	80	634	475	209	70	120	1	0	1	4586	d__Bacteria	p__Firmicutes	c__Bacilli	o__Bacillales	f__Bacillaceae_G	g__Bacillus_A	s__Bacillus_A cereus_AE	yes	5845470	GCF_001566515.1	6195
2	1	210	52	418	131	286	178	124	221	418	225	254	59	111	235	75	618	471	200	68	118	1	0	0	4475	d__Bacteria	p__Firmicutes	c__Bacilli	o__Bacillales	f__Bacillaceae_G	g__Bacillus_A	s__Bacillus_A cereus_AE	yes	5598597	GCF_001566465.1	5833
2	2	210	55	420	134	288	181	120	222	421	215	251	58	110	232	75	628	472	200	69	120	1	0	0	4485	d__Bacteria	p__Firmicutes	c__Bacilli	o__Bacillales	f__Bacillaceae_G	g__Bacillus_A	s__Bacillus_A cereus_AE	yes	5624013	GCF_001566455.1	5868
2	1	211	54	431	133	278	182	120	217	416	215	242	57	112	232	75	617	462	199	68	115	1	0	0	4439	d__Bacteria	p__Firmicutes	c__Bacilli	o__Bacillales	f__Bacillaceae_G	g__Bacillus_A	s__Bacillus_A cereus_AE	yes	5561498	GCF_001566445.1	5736
6	4	235	66	460	152	306	196	138	253	463	285	260	58	143	257	90	688	492	224	81	129	1	1	11	4997	d__Bacteria	p__Firmicutes	c__Bacilli	o__Bacillales	f__Bacillaceae_G	g__Bacillus_A	s__Bacillus_A cereus_AE	yes	6184173	GCF_001566435.1	6978
2	2	209	58	417	135	272	178	127	218	417	210	242	62	107	245	78	626	469	204	67	130	1	0	0	4475	d__Bacteria	p__Firmicutes	c__Bacilli	o__Bacillales	f__Bacillaceae_G	g__Bacillus_A	s__Bacillus_A cereus_AE	yes	5570909	GCF_001566385.1	5816
1	1	209	55	424	131	287	178	125	218	423	220	254	61	115	231	75	616	473	203	73	131	1	0	0	4504	d__Bacteria	p__Firmicutes	c__Bacilli	o__Bacillales	f__Bacillaceae_G	g__Bacillus_A	s__Bacillus_A cereus_AE	yes	5690636	GCF_001566375.1	5887
1	1	207	55	422	130	282	181	121	226	416	220	242	58	110	237	75	615	455	207	67	134	1	0	0	4462	d__Bacteria	p__Firmicutes	c__Bacilli	o__Bacillales	f__Bacillaceae_G	g__Bacillus_A	s__Bacillus_A cereus_AE	yes	5661554	GCF_001566365.1	5744
0	1	204	51	414	131	283	164	117	221	408	229	233	56	114	234	75	607	474	196	62	108	1	0	0	4382	d__Bacteria	p__Firmicutes	c__Bacilli	o__Bacillales	f__Bacillaceae_G	g__Bacillus_A	s__Bacillus_A cereus_AD	yes	5479034	GCF_001566355.1	5665
2	0	294	35	382	96	395	155	104	190	317	238	249	123	143	234	66	448	335	186	148	51	0	0	0	4191	d__Bacteria	p__Proteobacteria	c__Gammaproteobacteria	o__Enterobacterales	f__Enterobacteriaceae	g__Escherichia	s__Escherichia coli	yes	4715761	GCF_001566335.1	4347
0	0	56	22	161	71	189	57	35	155	137	155	100	7	61	89	14	206	164	60	26	70	0	0	0	1835	d__Bacteria	p__Firmicutes	c__Bacilli	o__Lactobacillales	f__Streptococcaceae	g__Streptococcus	s__Streptococcus pneumoniae	yes	2085945	GCF_001566275.1	2137
0	0	49	21	154	74	187	60	34	153	131	164	106	7	61	87	14	206	168	61	26	76	0	0	0	1839	d__Bacteria	p__Firmicutes	c__Bacilli	o__Lactobacillales	f__Streptococcaceae	g__Streptococcus	s__Streptococcus pneumoniae	yes	2122434	GCF_001566255.1	2207
0	0	56	21	157	72	188	59	34	152	128	162	100	8	60	88	14	207	169	62	25	74	0	0	0	1836	d__Bacteria	p__Firmicutes	c__Bacilli	o__Lactobacillales	f__Streptococcaceae	g__Streptococcus	s__Streptococcus pneumoniae	yes	2097994	GCF_001566235.1	2163
1	0	281	35	382	95	383	180	85	190	330	184	259	137	154	208	67	466	389	194	159	51	1	0	0	4230	d__Bacteria	p__Proteobacteria	c__Gammaproteobacteria	o__Enterobacterales	f__Enterobacteriaceae	g__Salmonella	s__Salmonella enterica	yes	4792092	GCF_001566195.1	4590
2	0	302	39	377	89	409	180	95	189	342	181	262	128	162	216	72	473	402	186	142	52	1	0	0	4300	d__Bacteria	p__Proteobacteria	c__Gammaproteobacteria	o__Enterobacterales	f__Enterobacteriaceae	g__Salmonella	s__Salmonella enterica	yes	4932392	GCF_001566175.1	4668
2	0	303	38	375	90	407	178	94	192	345	190	259	129	165	215	72	478	404	190	148	50	1	0	0	4324	d__Bacteria	p__Proteobacteria	c__Gammaproteobacteria	o__Enterobacterales	f__Enterobacteriaceae	g__Salmonella	s__Salmonella enterica	yes	5035632	GCF_001566155.1	4756
0	0	49	26	160	71	188	58	34	156	130	125	98	8	60	90	14	200	169	59	24	63	0	0	0	1782	d__Bacteria	p__Firmicutes	c__Bacilli	o__Lactobacillales	f__Streptococcaceae	g__Streptococcus	s__Streptococcus pneumoniae	yes	2016730	GCF_001566135.1	2038
2	0	303	39	377	91	409	179	95	187	344	187	260	132	157	212	71	476	401	190	149	50	1	0	0	4311	d__Bacteria	p__Proteobacteria	c__Gammaproteobacteria	o__Enterobacterales	f__Enterobacteriaceae	g__Salmonella	s__Salmonella enterica	yes	5008546	GCF_001566115.1	4708
2	0	302	38	375	90	407	178	94	191	345	188	259	129	166	215	72	478	403	189	148	50	1	0	0	4319	d__Bacteria	p__Proteobacteria	c__Gammaproteobacteria	o__Enterobacterales	f__Enterobacteriaceae	g__Salmonella	s__Salmonella enterica	yes	5039759	GCF_001566095.1	4759
0	0	47	25	160	70	193	58	34	154	138	137	97	7	61	88	14	208	171	65	22	65	0	0	0	1814	d__Bacteria	p__Firmicutes	c__Bacilli	o__Lactobacillales	f__Streptococcaceae	g__Streptococcus	s__Streptococcus pneumoniae	yes	2110568	GCF_001566075.1	2137
2	0	302	40	376	90	407	178	95	187	345	190	260	130	162	215	72	477	407	189	148	50	1	0	0	4322	d__Bacteria	p__Proteobacteria	c__Gammaproteobacteria	o__Enterobacterales	f__Enterobacteriaceae	g__Salmonella	s__Salmonella enterica	yes	5012824	GCF_001566055.1	4745
2	0	304	38	375	90	406	178	94	192	344	195	259	129	165	215	72	478	403	190	149	50	1	0	0	4328	d__Bacteria	p__Proteobacteria	c__Gammaproteobacteria	o__Enterobacterales	f__Enterobacteriaceae	g__Salmonella	s__Salmonella enterica	yes	5041216	GCF_001566035.1	4764
2	0	217	47	209	74	145	167	257	159	230	166	121	75	112	128	224	470	279	117	29	44	0	0	0	3272	d__Bacteria	p__Actinobacteriota	c__Actinobacteria	o__Corynebacteriales	f__Corynebacteriaceae	g__Mycobacterium	s__Mycobacterium tuberculosis	yes	4363994	GCF_001566015.1	4068
2	0	305	38	376	90	411	182	96	191	342	190	261	130	169	217	72	477	404	189	149	50	1	0	0	4341	d__Bacteria	p__Proteobacteria	c__Gammaproteobacteria	o__Enterobacterales	f__Enterobacteriaceae	g__Salmonella	s__Salmonella enterica	yes	5043754	GCF_001565995.1	4767
2	0	302	38	375	91	407	178	95	192	344	190	259	129	165	216	72	478	401	189	148	50	1	0	0	4321	d__Bacteria	p__Proteobacteria	c__Gammaproteobacteria	o__Enterobacterales	f__Enterobacteriaceae	g__Salmonella	s__Salmonella enterica	yes	5039388	GCF_001565975.1	4753
2	0	300	39	376	89	407	180	93	192	340	185	261	133	162	217	72	478	411	187	153	53	2	0	0	4330	d__Bacteria	p__Proteobacteria	c__Gammaproteobacteria	o__Enterobacterales	f__Enterobacteriaceae	g__Salmonella	s__Salmonella enterica	yes	5024383	GCF_001565955.1	4770
2	0	304	38	376	90	408	181	95	194	344	189	262	133	166	217	72	478	407	191	149	51	1	0	0	4347	d__Bacteria	p__Proteobacteria	c__Gammaproteobacteria	o__Enterobacterales	f__Enterobacteriaceae	g__Salmonella	s__Salmonella enterica	yes	5039717	GCF_001565935.1	4783
1	1	218	40	317	76	251	149	134	192	284	151	235	116	156	218	81	466	348	294	138	76	1	0	1	3943	d__Bacteria	p__Proteobacteria	c__Gammaproteobacteria	o__Enterobacterales	f__Alteromonadaceae	g__Paraglaciecola	s__	yes	5286729	GCF_001565895.1	4567
2	1	176	41	319	86	299	134	113	176	320	229	206	68	110	185	75	450	347	168	59	69	0	0	0	3633	d__Bacteria	p__Firmicutes	c__Bacilli	o__Bacillales	f__Bacillaceae	g__Bacillus	s__Bacillus subtilis	yes	4246171	GCF_001565875.1	4400
0	0	115	32	221	76	304	112	62	158	245	114	114	43	71	125	43	296	301	118	45	62	0	0	0	2657	d__Bacteria	p__Firmicutes	c__Bacilli	o__Lactobacillales	f__Listeriaceae	g__Listeria	s__Listeria monocytogenes	yes	2911172	GCF_001565855.1	2861
0	0	116	33	215	74	292	111	60	154	237	108	112	43	69	124	42	293	296	115	47	60	0	0	0	2601	d__Bacteria	p__Firmicutes	c__Bacilli	o__Lactobacillales	f__Listeriaceae	g__Listeria	s__Listeria monocytogenes_A	yes	2845209	GCF_001565835.1	2769
0	0	117	33	218	76	301	110	62	156	252	118	111	45	72	124	43	298	314	122	46	61	0	0	0	2679	d__Bacteria	p__Firmicutes	c__Bacilli	o__Lactobacillales	f__Listeriaceae	g__Listeria	s__Listeria monocytogenes	yes	2974913	GCF_001565815.1	2957
0	0	116	32	220	75	301	110	62	155	248	120	116	44	73	125	43	301	312	118	48	61	0	0	0	2680	d__Bacteria	p__Firmicutes	c__Bacilli	o__Lactobacillales	f__Listeriaceae	g__Listeria	s__Listeria monocytogenes	yes	2973292	GCF_001565795.1	2950
0	0	116	35	223	75	299	111	62	156	262	150	111	44	75	131	43	311	320	120	49	65	0	0	0	2758	d__Bacteria	p__Firmicutes	c__Bacilli	o__Lactobacillales	f__Listeriaceae	g__Listeria	s__Listeria monocytogenes	yes	3119783	GCF_001565775.1	3124
0	0	116	36	218	77	305	110	62	158	249	127	113	45	73	125	43	297	303	122	48	58	0	0	0	2685	d__Bacteria	p__Firmicutes	c__Bacilli	o__Lactobacillales	f__Listeriaceae	g__Listeria	s__Listeria monocytogenes	yes	3003413	GCF_001565755.1	2957
0	0	116	33	222	75	300	110	62	155	245	116	113	43	72	126	43	300	307	119	47	61	0	0	0	2665	d__Bacteria	p__Firmicutes	c__Bacilli	o__Lactobacillales	f__Listeriaceae	g__Listeria	s__Listeria monocytogenes	yes	2934880	GCF_001565735.1	2890
0	0	116	32	221	75	301	110	62	155	250	121	114	44	73	126	43	303	310	119	48	61	0	0	0	2684	d__Bacteria	p__Firmicutes	c__Bacilli	o__Lactobacillales	f__Listeriaceae	g__Listeria	s__Listeria monocytogenes	yes	2977561	GCF_001565715.1	2962
0	0	117	35	226	75	298	111	64	161	246	122	116	44	70	128	44	307	292	117	45	70	0	0	0	2688	d__Bacteria	p__Firmicutes	c__Bacilli	o__Lactobacillales	f__Listeriaceae	g__Listeria	s__Listeria monocytogenes_B	yes	2991411	GCF_001565695.1	2964
0	0	114	32	229	76	302	110	64	159	241	112	113	43	70	121	44	298	292	116	45	65	0	0	0	2646	d__Bacteria	p__Firmicutes	c__Bacilli	o__Lactobacillales	f__Listeriaceae	g__Listeria	s__Listeria monocytogenes_B	yes	2939183	GCF_001565675.1	2856
0	0	117	32	217	75	305	111	65	157	240	115	112	42	72	123	45	300	303	117	47	64	0	0	0	2659	d__Bacteria	p__Firmicutes	c__Bacilli	o__Lactobacillales	f__Listeriaceae	g__Listeria	s__Listeria monocytogenes	yes	2922272	GCF_001565655.1	2888
0	0	116	32	222	74	294	109	63	159	240	112	108	43	70	120	44	296	293	115	46	63	0	0	0	2619	d__Bacteria	p__Firmicutes	c__Bacilli	o__Lactobacillales	f__Listeriaceae	g__Listeria	s__Listeria monocytogenes_B	yes	2901562	GCF_001565635.1	2840
0	0	116	36	223	75	299	111	62	156	257	146	113	45	75	131	43	308	318	121	48	64	0	0	0	2747	d__Bacteria	p__Firmicutes	c__Bacilli	o__Lactobacillales	f__Listeriaceae	g__Listeria	s__Listeria monocytogenes	yes	3086737	GCF_001565615.1	3069
0	0	116	32	222	75	299	111	62	155	253	128	116	44	75	126	43	306	315	118	48	65	0	0	0	2709	d__Bacteria	p__Firmicutes	c__Bacilli	o__Lactobacillales	f__Listeriaceae	g__Listeria	s__Listeria monocytogenes	yes	3029545	GCF_001565595.1	3007
0	0	117	35	223	75	294	110	63	160	244	119	113	43	70	126	44	305	296	116	44	70	0	0	0	2667	d__Bacteria	p__Firmicutes	c__Bacilli	o__Lactobacillales	f__Listeriaceae	g__Listeria	s__Listeria monocytogenes_B	yes	2995088	GCF_001565575.1	2938
0	0	117	35	224	75	296	110	64	160	245	119	116	43	70	126	44	304	293	116	44	70	0	0	0	2671	d__Bacteria	p__Firmicutes	c__Bacilli	o__Lactobacillales	f__Listeriaceae	g__Listeria	s__Listeria monocytogenes_B	yes	2984716	GCF_001565555.1	2943
0	0	116	32	220	75	298	110	63	159	236	108	109	43	69	124	43	295	296	116	46	68	0	0	0	2626	d__Bacteria	p__Firmicutes	c__Bacilli	o__Lactobacillales	f__Listeriaceae	g__Listeria	s__Listeria monocytogenes_B	yes	2908439	GCF_001565535.2	2813
0	0	116	33	221	75	301	110	62	155	248	120	112	45	73	126	43	303	312	119	48	61	0	0	0	2683	d__Bacteria	p__Firmicutes	c__Bacilli	o__Lactobacillales	f__Listeriaceae	g__Listeria	s__Listeria monocytogenes	yes	2975277	GCF_001565515.1	2949
0	0	116	33	221	75	301	110	62	155	249	120	115	45	73	126	43	303	312	119	47	61	0	0	0	2686	d__Bacteria	p__Firmicutes	c__Bacilli	o__Lactobacillales	f__Listeriaceae	g__Listeria	s__Listeria monocytogenes	yes	2971875	GCF_001565495.1	2954
0	0	116	32	220	74	299	109	63	158	240	113	118	43	70	124	44	300	301	117	48	66	0	0	0	2655	d__Bacteria	p__Firmicutes	c__Bacilli	o__Lactobacillales	f__Listeriaceae	g__Listeria	s__Listeria monocytogenes_B	yes	2946406	GCF_001565475.1	2884
0	0	116	36	220	77	305	110	62	160	255	136	112	46	74	127	43	303	320	123	49	59	0	0	0	2733	d__Bacteria	p__Firmicutes	c__Bacilli	o__Lactobacillales	f__Listeriaceae	g__Listeria	s__Listeria monocytogenes	yes	3092202	GCF_001565455.1	3077
0	0	116	32	222	74	296	109	63	159	240	112	110	43	70	120	44	295	296	116	46	63	0	0	0	2626	d__Bacteria	p__Firmicutes	c__Bacilli	o__Lactobacillales	f__Listeriaceae	g__Listeria	s__Listeria monocytogenes_B	yes	2910827	GCF_001565435.1	2841
0	0	117	36	220	76	300	110	62	156	251	118	116	45	71	129	43	301	305	119	47	61	0	0	0	2683	d__Bacteria	p__Firmicutes	c__Bacilli	o__Lactobacillales	f__Listeriaceae	g__Listeria	s__Listeria monocytogenes	yes	3003529	GCF_001565415.1	2947
0	0	118	33	219	77	307	112	65	157	256	131	117	44	74	127	43	309	326	120	47	61	0	0	0	2743	d__Bacteria	p__Firmicutes	c__Bacilli	o__Lactobacillales	f__Listeriaceae	g__Listeria	s__Listeria monocytogenes	yes	3087340	GCF_001565395.1	3092
0	0	115	34	221	76	301	113	62	158	245	116	115	43	72	125	43	299	307	117	46	63	0	0	0	2671	d__Bacteria	p__Firmicutes	c__Bacilli	o__Lactobacillales	f__Listeriaceae	g__Listeria	s__Listeria monocytogenes	yes	2948659	GCF_001565375.1	2907
0	0	114	32	221	75	299	110	64	159	236	112	119	43	70	121	44	299	301	117	45	62	0	0	0	2643	d__Bacteria	p__Firmicutes	c__Bacilli	o__Lactobacillales	f__Listeriaceae	g__Listeria	s__Listeria monocytogenes_B	yes	2938775	GCF_001565355.1	2861
0	0	115	35	221	75	306	110	62	156	248	127	117	46	72	131	43	305	312	120	50	65	0	0	0	2716	d__Bacteria	p__Firmicutes	c__Bacilli	o__Lactobacillales	f__Listeriaceae	g__Listeria	s__Listeria monocytogenes	yes	3042674	GCF_001565335.1	3014
0	0	116	32	220	75	298	109	63	159	237	108	110	43	69	124	44	296	294	116	46	68	0	0	0	2627	d__Bacteria	p__Firmicutes	c__Bacilli	o__Lactobacillales	f__Listeriaceae	g__Listeria	s__Listeria monocytogenes_B	yes	2903666	GCF_001565315.1	2830
0	0	116	36	220	77	305	110	62	160	255	135	114	46	74	126	43	303	319	122	49	59	0	0	0	2731	d__Bacteria	p__Firmicutes	c__Bacilli	o__Lactobacillales	f__Listeriaceae	g__Listeria	s__Listeria monocytogenes	yes	3088058	GCF_001565295.1	3090
0	1	115	34	218	77	311	108	64	157	246	129	112	45	72	126	43	297	312	123	49	58	0	0	0	2697	d__Bacteria	p__Firmicutes	c__Bacilli	o__Lactobacillales	f__Listeriaceae	g__Listeria	s__Listeria monocytogenes	yes	3034295	GCF_001565275.1	2977
0	0	116	33	222	76	304	110	62	160	251	130	113	44	74	126	43	305	316	122	47	63	0	0	0	2717	d__Bacteria	p__Firmicutes	c__Bacilli	o__Lactobacillales	f__Listeriaceae	g__Listeria	s__Listeria monocytogenes	yes	3003869	GCF_001565255.1	2987
0	0	116	32	220	74	294	110	63	158	238	110	113	43	70	121	44	297	294	117	45	66	0	0	0	2625	d__Bacteria	p__Firmicutes	c__Bacilli	o__Lactobacillales	f__Listeriaceae	g__Listeria	s__Listeria monocytogenes_B	yes	2897405	GCF_001565235.1	2839
0	0	119	37	219	75	309	111	64	156	255	134	112	45	73	125	43	304	309	121	47	66	0	0	0	2724	d__Bacteria	p__Firmicutes	c__Bacilli	o__Lactobacillales	f__Listeriaceae	g__Listeria	s__Listeria monocytogenes	yes	3019556	GCF_001565215.1	3053
0	0	118	33	221	75	310	111	64	156	250	125	112	43	73	124	43	312	311	119	47	66	0	0	0	2713	d__Bacteria	p__Firmicutes	c__Bacilli	o__Lactobacillales	f__Listeriaceae	g__Listeria	s__Listeria monocytogenes	yes	3005725	GCF_001565195.1	3045
0	0	118	36	221	75	309	112	64	156	254	142	112	43	74	130	44	313	311	122	47	67	0	0	0	2750	d__Bacteria	p__Firmicutes	c__Bacilli	o__Lactobacillales	f__Listeriaceae	g__Listeria	s__Listeria monocytogenes	yes	3073334	GCF_001565175.1	3115
0	0	118	35	221	75	309	111	64	157	255	136	113	43	74	127	43	313	312	122	47	66	0	0	0	2741	d__Bacteria	p__Firmicutes	c__Bacilli	o__Lactobacillales	f__Listeriaceae	g__Listeria	s__Listeria monocytogenes	yes	3059594	GCF_001565155.1	3095
0	0	116	38	222	77	314	109	64	157	252	138	112	42	72	129	44	310	305	123	47	62	0	0	0	2733	d__Bacteria	p__Firmicutes	c__Bacilli	o__Lactobacillales	f__Listeriaceae	g__Listeria	s__Listeria monocytogenes	yes	3038924	GCF_001565135.1	3050
0	0	116	36	221	77	314	109	65	157	252	136	111	44	72	129	44	311	304	123	48	62	0	0	0	2731	d__Bacteria	p__Firmicutes	c__Bacilli	o__Lactobacillales	f__Listeriaceae	g__Listeria	s__Listeria monocytogenes	yes	3026160	GCF_001565115.1	3039
0	0	116	36	221	77	315	109	64	157	253	136	111	44	72	129	44	312	303	123	48	62	0	0	0	2732	d__Bacteria	p__Firmicutes	c__Bacilli	o__Lactobacillales	f__Listeriaceae	g__Listeria	s__Listeria monocytogenes	yes	3025342	GCF_001565095.1	3039
0	0	117	37	220	76	302	110	62	157	251	144	112	43	74	128	43	314	305	121	47	63	0	0	0	2726	d__Bacteria	p__Firmicutes	c__Bacilli	o__Lactobacillales	f__Listeriaceae	g__Listeria	s__Listeria monocytogenes	yes	3023686	GCF_001565075.1	3066
0	0	117	34	220	75	302	110	62	156	249	131	112	43	73	126	43	313	304	119	48	63	0	0	0	2700	d__Bacteria	p__Firmicutes	c__Bacilli	o__Lactobacillales	f__Listeriaceae	g__Listeria	s__Listeria monocytogenes	yes	2981806	GCF_001565055.1	3019
0	0	115	32	222	75	301	113	62	159	248	115	113	44	72	126	43	296	312	119	46	63	0	0	0	2676	d__Bacteria	p__Firmicutes	c__Bacilli	o__Lactobacillales	f__Listeriaceae	g__Listeria	s__Listeria monocytogenes	yes	2955748	GCF_001565035.1	2929
0	0	116	36	219	77	305	110	62	160	255	135	113	46	75	126	43	303	321	122	49	59	0	0	0	2732	d__Bacteria	p__Firmicutes	c__Bacilli	o__Lactobacillales	f__Listeriaceae	g__Listeria	s__Listeria monocytogenes	yes	3087975	GCF_001565015.1	3078
0	0	115	34	219	77	313	109	65	157	250	124	117	45	70	128	43	300	306	119	47	60	0	0	0	2698	d__Bacteria	p__Firmicutes	c__Bacilli	o__Lactobacillales	f__Listeriaceae	g__Listeria	s__Listeria monocytogenes	yes	3002373	GCF_001564995.1	2942
0	0	116	32	219	76	311	110	64	156	245	117	108	42	70	124	43	298	295	120	46	58	0	0	0	2650	d__Bacteria	p__Firmicutes	c__Bacilli	o__Lactobacillales	f__Listeriaceae	g__Listeria	s__Listeria monocytogenes	yes	2898912	GCF_001564975.1	2824
0	0	116	33	224	75	298	110	64	160	237	108	112	43	70	120	44	299	293	116	45	71	0	0	0	2638	d__Bacteria	p__Firmicutes	c__Bacilli	o__Lactobacillales	f__Listeriaceae	g__Listeria	s__Listeria monocytogenes_B	yes	2924342	GCF_001564955.1	2840
0	0	115	32	221	76	301	110	62	156	245	112	117	44	71	125	43	299	309	119	45	60	0	0	0	2662	d__Bacteria	p__Firmicutes	c__Bacilli	o__Lactobacillales	f__Listeriaceae	g__Listeria	s__Listeria monocytogenes	yes	2906611	GCF_001564935.1	2873
0	0	115	31	223	75	298	109	64	158	241	109	115	45	70	121	44	298	294	118	46	66	0	0	0	2640	d__Bacteria	p__Firmicutes	c__Bacilli	o__Lactobacillales	f__Listeriaceae	g__Listeria	s__Listeria monocytogenes_B	yes	2903974	GCF_001564915.1	2830
0	0	115	31	223	74	299	111	63	158	242	115	113	44	69	126	44	297	299	118	47	65	0	0	0	2653	d__Bacteria	p__Firmicutes	c__Bacilli	o__Lactobacillales	f__Listeriaceae	g__Listeria	s__Listeria monocytogenes_B	yes	2926799	GCF_001564895.1	2830
0	0	116	35	220	77	305	111	62	161	258	140	112	46	75	127	43	308	325	123	49	59	0	0	0	2752	d__Bacteria	p__Firmicutes	c__Bacilli	o__Lactobacillales	f__Listeriaceae	g__Listeria	s__Listeria monocytogenes	yes	3123678	GCF_001564875.1	3135
0	0	116	33	222	75	297	110	63	160	249	134	114	44	72	121	44	305	306	120	47	68	0	0	0	2700	d__Bacteria	p__Firmicutes	c__Bacilli	o__Lactobacillales	f__Listeriaceae	g__Listeria	s__Listeria monocytogenes_B	yes	3038976	GCF_001564855.1	2976
0	0	116	31	222	75	297	110	63	159	249	126	117	44	71	120	44	305	306	118	47	68	0	0	0	2688	d__Bacteria	p__Firmicutes	c__Bacilli	o__Lactobacillales	f__Listeriaceae	g__Listeria	s__Listeria monocytogenes_B	yes	2997501	GCF_001564835.1	2942
0	0	116	32	220	74	294	111	63	158	239	112	112	43	70	122	44	298	293	117	45	66	0	0	0	2629	d__Bacteria	p__Firmicutes	c__Bacilli	o__Lactobacillales	f__Listeriaceae	g__Listeria	s__Listeria monocytogenes_B	yes	2902547	GCF_001564815.1	2840
0	0	116	32	222	76	304	111	62	156	246	120	109	43	71	125	43	300	301	117	46	58	0	0	0	2658	d__Bacteria	p__Firmicutes	c__Bacilli	o__Lactobacillales	f__Listeriaceae	g__Listeria	s__Listeria monocytogenes	yes	2936334	GCF_001564795.1	2882
0	0	116	36	226	76	305	111	62	159	260	152	113	45	73	133	44	315	321	124	50	63	0	0	0	2784	d__Bacteria	p__Firmicutes	c__Bacilli	o__Lactobacillales	f__Listeriaceae	g__Listeria	s__Listeria monocytogenes	yes	3124095	GCF_001564775.1	3113
0	0	116	32	219	75	302	109	64	159	244	116	112	44	70	119	44	301	304	117	48	62	0	0	0	2657	d__Bacteria	p__Firmicutes	c__Bacilli	o__Lactobacillales	f__Listeriaceae	g__Listeria	s__Listeria monocytogenes_B	yes	2982832	GCF_001564755.1	2921
0	0	114	32	220	74	306	109	62	155	246	116	111	45	71	123	42	304	306	120	48	60	0	0	0	2664	d__Bacteria	p__Firmicutes	c__Bacilli	o__Lactobacillales	f__Listeriaceae	g__Listeria	s__Listeria monocytogenes	yes	2953682	GCF_001564735.1	2920
0	0	116	32	224	74	294	109	62	159	240	113	111	42	70	120	44	296	295	115	45	63	0	1	0	2624	d__Bacteria	p__Firmicutes	c__Bacilli	o__Lactobacillales	f__Listeriaceae	g__Listeria	s__Listeria monocytogenes_B	yes	2905591	GCF_001564715.1	2850
0	0	115	33	218	75	296	109	62	157	238	119	111	42	72	125	44	296	294	116	45	61	0	0	0	2628	d__Bacteria	p__Firmicutes	c__Bacilli	o__Lactobacillales	f__Listeriaceae	g__Listeria	s__Listeria monocytogenes	yes	2888332	GCF_001564695.1	2811
0	0	116	31	223	74	299	111	63	158	243	121	116	43	70	126	44	299	305	117	47	67	0	0	0	2673	d__Bacteria	p__Firmicutes	c__Bacilli	o__Lactobacillales	f__Listeriaceae	g__Listeria	s__Listeria monocytogenes_B	yes	2965386	GCF_001564675.1	2900
0	1	119	34	231	76	329	110	65	156	263	119	123	44	72	131	46	311	333	123	47	60	0	0	0	2793	d__Bacteria	p__Firmicutes	c__Bacilli	o__Lactobacillales	f__Listeriaceae	g__Listeria	s__Listeria monocytogenes	yes	3085783	GCF_001564655.1	3073
0	0	116	32	222	74	294	109	62	159	241	113	110	42	70	120	44	295	295	115	45	63	0	1	0	2621	d__Bacteria	p__Firmicutes	c__Bacilli	o__Lactobacillales	f__Listeriaceae	g__Listeria	s__Listeria monocytogenes_B	yes	2903311	GCF_001564635.1	2849
0	0	115	31	223	74	299	111	63	158	242	115	113	44	69	126	44	297	299	118	47	65	0	0	0	2653	d__Bacteria	p__Firmicutes	c__Bacilli	o__Lactobacillales	f__Listeriaceae	g__Listeria	s__Listeria monocytogenes_B	yes	2926799	GCF_001564615.1	2830
0	0	116	33	222	74	299	109	63	158	244	130	117	43	71	128	44	302	306	117	53	68	0	0	0	2697	d__Bacteria	p__Firmicutes	c__Bacilli	o__Lactobacillales	f__Listeriaceae	g__Listeria	s__Listeria monocytogenes_B	yes	3044507	GCF_001564595.1	2974
0	0	115	33	220	75	305	110	62	156	246	118	115	43	72	124	42	298	306	118	46	65	0	0	0	2669	d__Bacteria	p__Firmicutes	c__Bacilli	o__Lactobacillales	f__Listeriaceae	g__Listeria	s__Listeria monocytogenes	yes	2954807	GCF_001564575.1	2928
0	0	116	32	220	75	300	109	63	159	236	109	111	42	69	124	44	296	295	116	45	68	0	0	0	2629	d__Bacteria	p__Firmicutes	c__Bacilli	o__Lactobacillales	f__Listeriaceae	g__Listeria	s__Listeria monocytogenes_B	yes	2902521	GCF_001564555.1	2830
0	0	116	32	220	74	294	111	63	158	239	112	109	43	70	122	44	298	294	117	45	65	0	0	0	2626	d__Bacteria	p__Firmicutes	c__Bacilli	o__Lactobacillales	f__Listeriaceae	g__Listeria	s__Listeria monocytogenes_B	yes	2901256	GCF_001564535.1	2841
0	0	116	32	221	76	304	109	62	158	245	126	115	44	73	124	43	302	310	118	45	62	0	0	0	2685	d__Bacteria	p__Firmicutes	c__Bacilli	o__Lactobacillales	f__Listeriaceae	g__Listeria	s__Listeria monocytogenes	yes	2949108	GCF_001564515.1	2915
0	0	116	32	220	74	294	111	63	158	239	112	111	43	70	122	44	299	293	117	45	66	0	0	0	2629	d__Bacteria	p__Firmicutes	c__Bacilli	o__Lactobacillales	f__Listeriaceae	g__Listeria	s__Listeria monocytogenes_B	yes	2901811	GCF_001564495.1	2842
1	1	249	41	459	100	395	172	127	193	452	163	257	128	152	288	127	540	422	198	161	60	0	0	0	4686	d__Bacteria	p__Proteobacteria	c__Gammaproteobacteria	o__Enterobacterales	f__Enterobacteriaceae	g__Serratia	s__Serratia marcescens_H	yes	5319447	GCF_001564475.1	4918
0	0	70	29	156	58	197	45	36	146	168	217	124	4	53	75	17	269	156	73	21	48	0	0	0	1962	d__Bacteria	p__Firmicutes	c__Bacilli	o__Erysipelotrichales	f__Erysipelotrichaceae	g__Faecalibaculum	s__Faecalibaculum rodentium	yes	2574268	GCF_001564455.1	2428
0	0	29	16	43	30	68	16	12	119	35	170	48	2	20	35	3	76	43	12	10	13	0	0	0	800	d__Bacteria	p__Firmicutes	c__Bacilli	o__Mycoplasmatales	f__Mycoplasmataceae	g__Mycoplasma	s__Mycoplasma mycoides	yes	1203709	GCF_001564435.1	1107
1	1	201	40	254	67	229	138	145	178	245	154	250	132	166	211	81	410	361	267	137	60	2	0	1	3729	d__Bacteria	p__Proteobacteria	c__Gammaproteobacteria	o__Xanthomonadales	f__Xanthomonadaceae	g__Xanthomonas	s__Xanthomonas phaseoli	yes	5099804	GCF_001564415.1	4155
2	2	331	54	413	122	285	211	149	229	368	199	295	183	202	267	90	527	405	326	146	104	0	0	0	4910	d__Bacteria	p__Proteobacteria	c__Gammaproteobacteria	o__Enterobacterales	f__Vibrionaceae	g__Photobacterium	s__Photobacterium sanguinicancri	yes	5376613	GCF_001563765.1	5553
2	1	121	29	151	49	69	84	47	156	86	145	127	35	70	96	19	175	176	38	73	31	1	0	0	1780	d__Bacteria	p__Proteobacteria	c__Gammaproteobacteria	o__Betaproteobacteriales	f__Neisseriaceae	g__Neisseria	s__Neisseria gonorrhoeae	yes	2148503	GCF_001563755.1	2125
1	0	28	23	67	52	77	32	25	118	64	87	55	1	47	53	4	106	74	42	17	33	0	0	0	1006	d__Bacteria	p__Actinobacteriota	c__Actinobacteria	o__Actinomycetales	f__Bifidobacteriaceae	g__Bifidobacterium	s__Bifidobacterium vaginalis_A	yes	1622678	GCF_001563665.1	1213
0	0	67	29	142	72	176	42	40	138	160	170	103	9	51	86	14	216	197	63	33	56	0	0	0	1864	d__Bacteria	p__Firmicutes	c__Bacilli	o__Lactobacillales	f__Lactobacillaceae	g__Lactobacillus	s__Lactobacillus crispatus	yes	2419760	GCF_001563615.1	2537
1	1	112	29	181	74	127	106	75	147	170	153	95	1	66	134	47	241	188	70	23	54	0	0	1	2096	d__Bacteria	p__Actinobacteriota	c__Actinobacteria	o__Corynebacteriales	f__Corynebacteriaceae	g__Corynebacterium	s__Corynebacterium sp2	yes	2804746	GCF_001563605.1	2598
0	1	105	19	103	60	74	86	42	142	133	125	102	6	54	86	11	180	148	52	26	54	0	0	1	1610	d__Bacteria	p__Firmicutes_A	c__Clostridia	o__Peptostreptococcales	f__Peptostreptococcaceae	g__Peptostreptococcus	s__Peptostreptococcus anaerobius	yes	2048665	GCF_001563595.1	1890
0	0	57	22	166	68	232	61	47	153	191	140	99	10	49	81	19	220	179	78	28	61	0	0	0	1961	d__Bacteria	p__Firmicutes	c__Bacilli	o__Lactobacillales	f__Streptococcaceae	g__Streptococcus	s__Streptococcus pasteurianus	yes	2238236	GCF_001563585.1	2259
0	0	109	23	149	48	55	90	40	133	44	68	138	60	76	119	24	168	130	56	58	25	0	0	0	1613	d__Bacteria	p__Campylobacterota	c__Campylobacteria	o__Campylobacterales	f__Campylobacteraceae	g__Campylobacter	s__Campylobacter jejuni	yes	1753916	GCF_001563565.1	1789
1	1	197	51	416	127	276	169	133	222	399	191	250	67	113	233	93	613	463	224	60	122	1	0	1	4422	d__Bacteria	p__Firmicutes	c__Bacilli	o__Bacillales	f__Bacillaceae_G	g__Bacillus_A	s__Bacillus_A bombysepticus	yes	5659151	GCF_001563515.1	5645
1	1	149	29	249	65	156	142	137	175	284	150	261	10	129	175	87	424	290	165	48	82	0	0	2	3211	d__Bacteria	p__Bacteroidota	c__Bacteroidia	o__Flavobacteriales	f__Weeksellaceae	g__Chryseobacterium	s__Chryseobacterium kwangjuense	yes	5151031	GCF_001563495.1	4683
0	2	143	39	321	73	95	124	98	161	175	142	121	62	101	173	50	324	276	119	52	33	0	0	0	2684	d__Bacteria	p__Firmicutes	c__Bacilli	o__Bacillales_A	f__Planococcaceae	g__HYO08	s__	yes	3089866	GCF_001563475.1	3005
2	0	285	39	380	97	452	167	107	196	344	245	251	143	153	255	72	537	425	190	145	68	1	0	0	4553	d__Bacteria	p__Proteobacteria	c__Gammaproteobacteria	o__Enterobacterales	f__Enterobacteriaceae	g__Escherichia	s__Escherichia coli	yes	5218510	GCF_001563415.1	5019
2	0	298	36	365	92	400	154	108	190	323	217	252	130	142	226	70	486	386	187	164	57	1	0	0	4285	d__Bacteria	p__Proteobacteria	c__Gammaproteobacteria	o__Enterobacterales	f__Enterobacteriaceae	g__Escherichia	s__Escherichia coli	yes	4858284	GCF_001563405.1	4621
2	0	285	40	381	96	450	166	108	199	342	246	247	144	153	256	72	534	418	188	152	68	1	0	0	4547	d__Bacteria	p__Proteobacteria	c__Gammaproteobacteria	o__Enterobacterales	f__Enterobacteriaceae	g__Escherichia	s__Escherichia coli	yes	5245170	GCF_001563395.1	5012
2	0	298	36	366	91	398	155	108	190	323	217	257	132	142	227	70	486	383	186	164	57	1	0	0	4288	d__Bacteria	p__Proteobacteria	c__Gammaproteobacteria	o__Enterobacterales	f__Enterobacteriaceae	g__Escherichia	s__Escherichia coli	yes	4860469	GCF_001563385.1	4617
0	0	88	30	160	57	76	106	60	147	89	90	124	45	81	84	31	219	136	64	49	35	0	0	0	1771	d__Bacteria	p__Proteobacteria	c__Alphaproteobacteria	o__Sphingomonadales	f__Sphingomonadaceae	g__Zymomonas	s__Zymomonas mobilis	yes	2228245	GCF_001563365.1	1943
1	1	244	45	208	61	142	140	217	164	252	299	232	65	176	239	139	467	358	176	175	54	0	0	0	3855	d__Bacteria	p__Proteobacteria	c__Alphaproteobacteria	o__Sphingomonadales	f__Sphingomonadaceae	g__Sphingobium	s__	yes	4677120	GCF_001563285.1	4520
0	1	315	57	275	70	185	159	295	167	366	497	246	72	203	307	196	590	469	229	212	57	0	0	1	4969	d__Bacteria	p__Proteobacteria	c__Alphaproteobacteria	o__Sphingomonadales	f__Sphingomonadaceae	g__Sphingobium	s__Sphingobium sp5	yes	6306745	GCF_001563265.1	6016
1	5	151	17	123	56	39	118	24	153	84	87	62	2	50	73	11	237	182	10	23	19	0	0	0	1527	d__Archaea	p__Euryarchaeota	c__Methanobacteria	o__Methanobacteriales	f__Methanobacteriaceae	g__Methanobrevibacter	s__olleyae	yes	2201262	GCF_001563245.1	1911
0	2	288	31	308	70	153	154	51	168	151	124	215	119	123	154	34	391	247	348	79	39	0	0	0	3249	d__Bacteria	p__Desulfobacterota	c__Desulfovibrionia	o__Desulfovibrionales	f__Desulfovibrionaceae	g__Pseudodesulfovibrio	s__Pseudodesulfovibrio indicus	yes	4016156	GCF_001563225.1	3655
3	0	81	39	151	73	288	61	59	160	227	219	145	13	65	111	24	292	255	89	35	56	0	0	0	2446	d__Bacteria	p__Firmicutes	c__Bacilli	o__Lactobacillales	f__Enterococcaceae	g__Enterococcus_B	s__Enterococcus_B faecium	yes	2986796	GCF_001563205.1	2994
0	0	106	26	179	93	237	70	61	164	196	131	128	14	58	127	32	286	258	79	34	54	0	0	0	2333	d__Bacteria	p__Firmicutes	c__Bacilli	o__Lactobacillales	f__Enterococcaceae	g__Enterococcus	s__Enterococcus faecalis	yes	2872200	GCF_001563075.1	2686
1	0	75	34	145	74	278	56	51	154	223	204	123	15	62	112	22	280	251	91	35	44	0	0	0	2330	d__Bacteria	p__Firmicutes	c__Bacilli	o__Lactobacillales	f__Enterococcaceae	g__Enterococcus_B	s__Enterococcus_B faecium	yes	2846983	GCF_001563065.1	2838
0	1	43	25	53	22	37	45	33	118	25	63	46	15	36	30	8	73	44	20	37	2	0	0	0	776	d__Bacteria	p__Verrucomicrobiota	c__Chlamydiia	o__Chlamydiales	f__Chlamydiaceae	g__Chlamydophila	s__Chlamydophila psittaci	yes	1187160	GCF_001563055.1	1004
2	0	72	33	141	74	251	53	53	156	184	175	95	14	56	102	21	256	229	76	34	48	0	0	0	2125	d__Bacteria	p__Firmicutes	c__Bacilli	o__Lactobacillales	f__Enterococcaceae	g__Enterococcus_B	s__Enterococcus_B faecium	yes	2576235	GCF_001563005.1	2545
1	0	71	31	133	71	232	51	47	150	198	187	92	13	51	96	19	236	202	70	32	43	0	0	0	2026	d__Bacteria	p__Firmicutes	c__Bacilli	o__Lactobacillales	f__Enterococcaceae	g__Enterococcus_B	s__Enterococcus_B faecium	yes	2421756	GCF_001562995.1	2432
2	0	75	34	136	73	267	57	51	153	179	190	96	11	55	95	18	245	223	73	33	44	0	0	0	2110	d__Bacteria	p__Firmicutes	c__Bacilli	o__Lactobacillales	f__Enterococcaceae	g__Enterococcus_B	s__Enterococcus_B faecium	yes	2545676	GCF_001562975.1	2477
1	0	75	39	147	74	293	57	54	154	239	215	131	13	67	113	26	295	264	94	38	48	0	0	1	2438	d__Bacteria	p__Firmicutes	c__Bacilli	o__Lactobacillales	f__Enterococcaceae	g__Enterococcus_B	s__Enterococcus_B faecium	yes	3016656	GCF_001562925.1	3027
1	0	74	34	146	74	292	57	55	157	238	212	132	14	65	114	25	291	262	92	38	50	0	0	0	2423	d__Bacteria	p__Firmicutes	c__Bacilli	o__Lactobacillales	f__Enterococcaceae	g__Enterococcus_B	s__Enterococcus_B faecium	yes	2963336	GCF_001562915.1	2970
1	0	73	27	133	70	249	54	49	149	194	179	105	13	52	100	20	245	204	76	33	38	0	0	0	2064	d__Bacteria	p__Firmicutes	c__Bacilli	o__Lactobacillales	f__Enterococcaceae	g__Enterococcus_B	s__Enterococcus_B faecium	yes	2429546	GCF_001562905.1	2417
2	0	75	41	148	75	296	56	53	161	218	219	129	15	65	106	23	282	262	90	39	56	0	0	0	2411	d__Bacteria	p__Firmicutes	c__Bacilli	o__Lactobacillales	f__Enterococcaceae	g__Enterococcus_B	s__Enterococcus_B faecium	yes	2945829	GCF_001562895.1	2920
3	0	302	39	378	93	403	166	113	194	344	223	262	179	159	247	88	476	418	195	198	60	3	0	0	4540	d__Bacteria	p__Proteobacteria	c__Gammaproteobacteria	o__Enterobacterales	f__Enterobacteriaceae	g__Escherichia	s__Escherichia coli	yes	5313183	GCF_001562855.1	5025
0	1	31	23	88	53	121	32	22	122	79	76	67	2	36	58	5	124	76	45	25	23	0	0	0	1109	d__Bacteria	p__Actinobacteriota	c__Coriobacteriia	o__Coriobacteriales	f__Atopobiaceae	g__Atopobium_A	s__Atopobium_A vaginae	yes	1522979	GCF_001562845.1	1262
3	0	290	39	376	101	423	163	116	194	330	236	267	122	149	255	84	462	391	186	162	56	2	1	0	4405	d__Bacteria	p__Proteobacteria	c__Gammaproteobacteria	o__Enterobacterales	f__Enterobacteriaceae	g__Escherichia	s__Escherichia coli	yes	5173410	GCF_001562835.1	4825
2	0	302	48	389	105	445	169	103	200	349	272	266	127	148	254	85	497	389	193	151	70	3	0	0	4564	d__Bacteria	p__Proteobacteria	c__Gammaproteobacteria	o__Enterobacterales	f__Enterobacteriaceae	g__Escherichia	s__Escherichia coli	yes	5294780	GCF_001562815.1	4968
2	0	294	41	371	96	405	156	107	195	324	211	259	159	149	242	70	458	342	197	177	50	0	0	0	4305	d__Bacteria	p__Proteobacteria	c__Gammaproteobacteria	o__Enterobacterales	f__Enterobacteriaceae	g__Escherichia	s__Escherichia coli	yes	4873670	GCF_001562765.1	4573
2	0	302	49	388	105	446	168	103	201	349	268	266	127	148	254	83	499	389	192	151	68	3	0	0	4558	d__Bacteria	p__Proteobacteria	c__Gammaproteobacteria	o__Enterobacterales	f__Enterobacteriaceae	g__Escherichia	s__Escherichia coli	yes	5302812	GCF_001562755.1	4955
2	0	301	47	387	105	444	168	103	199	340	265	265	127	148	250	80	495	388	190	151	68	3	0	0	4523	d__Bacteria	p__Proteobacteria	c__Gammaproteobacteria	o__Enterobacterales	f__Enterobacteriaceae	g__Escherichia	s__Escherichia coli	yes	5252505	GCF_001562715.1	4909
2	0	301	48	389	105	446	169	103	201	350	272	265	127	149	254	84	500	389	193	151	68	3	0	0	4566	d__Bacteria	p__Proteobacteria	c__Gammaproteobacteria	o__Enterobacterales	f__Enterobacteriaceae	g__Escherichia	s__Escherichia coli	yes	5307026	GCF_001562705.1	4971
2	0	301	48	388	105	445	168	103	200	348	273	265	128	148	254	84	499	388	193	152	69	3	0	0	4561	d__Bacteria	p__Proteobacteria	c__Gammaproteobacteria	o__Enterobacterales	f__Enterobacteriaceae	g__Escherichia	s__Escherichia coli	yes	5306978	GCF_001562695.1	4964
2	0	301	47	387	104	443	167	103	200	341	254	264	127	148	249	80	496	388	190	151	67	3	0	0	4509	d__Bacteria	p__Proteobacteria	c__Gammaproteobacteria	o__Enterobacterales	f__Enterobacteriaceae	g__Escherichia	s__Escherichia coli	yes	5238810	GCF_001562655.1	4887
2	0	301	47	387	105	443	168	103	198	341	252	265	127	148	250	80	494	389	187	150	66	3	0	0	4503	d__Bacteria	p__Proteobacteria	c__Gammaproteobacteria	o__Enterobacterales	f__Enterobacteriaceae	g__Escherichia	s__Escherichia coli	yes	5231020	GCF_001562645.1	4888
2	0	311	47	395	105	444	168	103	199	342	259	266	127	149	254	80	500	391	192	151	67	3	0	0	4552	d__Bacteria	p__Proteobacteria	c__Gammaproteobacteria	o__Enterobacterales	f__Enterobacteriaceae	g__Escherichia	s__Escherichia coli	yes	5289704	GCF_001562635.1	4934
0	0	116	33	222	74	295	109	65	159	249	131	115	43	72	123	46	305	316	115	46	64	0	0	0	2698	d__Bacteria	p__Firmicutes	c__Bacilli	o__Lactobacillales	f__Listeriaceae	g__Listeria	s__Listeria monocytogenes_B	yes	3061968	GCF_001562615.1	3076
0	0	117	35	224	75	295	109	63	159	253	132	118	44	72	122	45	312	318	116	46	64	0	0	0	2719	d__Bacteria	p__Firmicutes	c__Bacilli	o__Lactobacillales	f__Listeriaceae	g__Listeria	s__Listeria monocytogenes_B	yes	3082380	GCF_001562595.1	3122
0	1	200	35	512	95	357	146	135	185	341	158	225	79	130	254	88	524	402	239	74	43	0	0	0	4223	d__Bacteria	p__Proteobacteria	c__Alphaproteobacteria	o__Rhizobiales	f__Rhizobiaceae	g__Agrobacterium	s__	yes	4809804	GCF_001562555.1	4447
1	4	246	40	476	88	198	172	170	201	400	156	253	141	167	261	135	548	425	338	154	63	0	0	0	4637	d__Bacteria	p__Proteobacteria	c__Gammaproteobacteria	o__Pseudomonadales	f__Pseudomonadaceae	g__Pseudomonas_E	s__Pseudomonas_E mosselii	yes	5525123	GCF_001562525.1	4938
1	0	117	33	224	74	295	109	63	162	249	132	117	44	73	122	49	305	318	115	47	64	0	0	0	2713	d__Bacteria	p__Firmicutes	c__Bacilli	o__Lactobacillales	f__Listeriaceae	g__Listeria	s__Listeria monocytogenes_B	yes	3074134	GCF_001562515.1	3099
0	1	171	39	185	62	113	114	32	151	137	174	115	75	68	88	22	240	199	115	70	30	0	0	0	2201	d__Bacteria	p__Firmicutes_A	c__Thermovenabulia	o__Thermovenabulales	f__Thermovenabulaceae	g__Fervidicola	s__Fervidicola ferrireducens	yes	2469608	GCF_001562425.1	2509
0	1	153	44	189	73	115	128	64	166	183	184	131	63	81	106	31	280	240	150	60	32	1	0	0	2474	d__Bacteria	p__Firmicutes_A	c__Clostridia	o__Peptostreptococcales	f__Thermotaleaceae	g__Thermotalea	s__Thermotalea metallivorans	yes	3133235	GCF_001562415.1	3117
3	0	288	44	378	103	448	170	111	199	337	260	258	150	155	263	74	503	399	184	160	64	1	0	0	4551	d__Bacteria	p__Proteobacteria	c__Gammaproteobacteria	o__Enterobacterales	f__Enterobacteriaceae	g__Escherichia	s__Escherichia coli	yes	5292314	GCF_001562385.1	4981
3	1	296	38	374	95	394	158	106	192	315	240	245	135	147	235	71	442	367	195	165	51	0	0	0	4265	d__Bacteria	p__Proteobacteria	c__Gammaproteobacteria	o__Enterobacterales	f__Enterobacteriaceae	g__Escherichia	s__Escherichia coli	yes	4786154	GCF_001562375.1	4492
4	0	283	41	382	98	450	165	109	201	345	253	256	143	149	256	72	501	393	189	157	64	1	0	0	4511	d__Bacteria	p__Proteobacteria	c__Gammaproteobacteria	o__Enterobacterales	f__Enterobacteriaceae	g__Escherichia	s__Escherichia coli	yes	5286874	GCF_001562345.1	5025
3	0	291	38	377	95	399	161	101	193	327	223	257	106	148	237	73	447	367	194	144	56	0	0	0	4237	d__Bacteria	p__Proteobacteria	c__Gammaproteobacteria	o__Enterobacterales	f__Enterobacteriaceae	g__Escherichia	s__Escherichia coli	yes	4881000	GCF_001562335.1	4522
1	3	214	49	245	64	158	140	127	189	248	198	218	106	152	203	72	435	298	277	120	62	0	0	1	3580	d__Bacteria	p__Proteobacteria	c__Gammaproteobacteria	o__Enterobacterales	f__Alteromonadaceae	g__Alteromonas	s__Alteromonas mediterranea	yes	4946263	GCF_001562315.1	4248
0	2	165	30	253	71	257	143	126	169	180	226	324	12	126	190	85	464	322	180	56	73	0	0	1	3455	d__Bacteria	p__Bacteroidota	c__Bacteroidia	o__Cytophagales	f__Hymenobacteraceae	g__Hymenobacter	s__	yes	5434065	GCF_001562275.1	4704
0	3	241	32	694	78	345	163	219	193	327	190	245	107	158	267	170	633	476	221	73	48	0	0	0	4883	d__Bacteria	p__Proteobacteria	c__Alphaproteobacteria	o__Rhizobiales	f__Beijerinckiaceae	g__Bosea	s__	yes	5579235	GCF_001562255.1	5294
1	2	200	44	267	64	151	130	118	180	239	193	227	107	145	199	59	421	306	273	112	72	0	0	2	3512	d__Bacteria	p__Proteobacteria	c__Gammaproteobacteria	o__Enterobacterales	f__Alteromonadaceae	g__Alteromonas	s__Alteromonas macleodii	yes	4632819	GCF_001562235.1	3978
1	1	191	42	226	61	161	116	125	179	233	155	214	114	153	212	69	404	361	199	148	82	3	0	2	3449	d__Bacteria	p__Proteobacteria	c__Gammaproteobacteria	o__Xanthomonadales	f__Xanthomonadaceae	g__Stenotrophomonas	s__Stenotrophomonas nitritireducens_A	yes	4598364	GCF_001562215.1	3839
1	2	204	43	270	73	175	141	132	188	247	140	207	120	147	207	77	444	299	295	109	53	0	0	1	3575	d__Bacteria	p__Proteobacteria	c__Gammaproteobacteria	o__Enterobacterales	f__Alteromonadaceae	g__Alteromonas	s__Alteromonas addita	yes	4707261	GCF_001562195.1	3970
1	0	234	34	388	84	412	166	111	193	392	161	244	170	146	245	88	476	394	216	174	53	1	0	0	4382	d__Bacteria	p__Proteobacteria	c__Gammaproteobacteria	o__Enterobacterales	f__Enterobacteriaceae	g__Enterobacter	s__Enterobacter cloacae_G	yes	4861171	GCF_001562175.1	4409
1	2	196	46	272	74	184	139	130	186	242	138	208	120	144	213	77	435	298	297	111	53	0	0	1	3567	d__Bacteria	p__Proteobacteria	c__Gammaproteobacteria	o__Enterobacterales	f__Alteromonadaceae	g__Alteromonas	s__Alteromonas stellipolaris	yes	4754995	GCF_001562125.1	3964
1	2	197	44	271	76	181	140	132	188	252	151	215	127	145	217	79	449	313	302	118	58	0	0	1	3659	d__Bacteria	p__Proteobacteria	c__Gammaproteobacteria	o__Enterobacterales	f__Alteromonadaceae	g__Alteromonas	s__Alteromonas stellipolaris	yes	4965496	GCF_001562115.1	4183
0	3	179	23	302	69	215	146	120	167	229	127	174	95	122	170	61	364	271	142	69	37	0	0	1	3086	d__Bacteria	p__Proteobacteria	c__Alphaproteobacteria	o__Rhizobiales	f__Stappiaceae	g__Pseudovibrio	s__Pseudovibrio stylochi	yes	3728097	GCF_001562055.1	3290
3	1	239	75	380	109	244	179	201	204	295	304	252	101	166	201	138	592	405	190	150	60	0	0	1	4490	d__Bacteria	p__Proteobacteria	c__Gammaproteobacteria	o__Pseudomonadales	f__Endozoicomonadaceae	g__Endozoicomonas	s__Endozoicomonas arenosclerae	yes	6534385	GCF_001562015.1	5859
0	3	168	28	302	70	218	139	108	170	226	158	156	97	126	169	55	380	282	135	97	31	0	0	0	3118	d__Bacteria	p__Proteobacteria	c__Alphaproteobacteria	o__Rhizobiales	f__Stappiaceae	g__Pseudovibrio	s__Pseudovibrio hongkongensis	yes	3793450	GCF_001561995.1	3462
1	0	134	21	250	73	149	130	70	150	178	130	119	1	70	153	54	259	187	72	26	29	0	0	0	2256	d__Bacteria	p__Actinobacteriota	c__Actinobacteria	o__Corynebacteriales	f__Corynebacteriaceae	g__Corynebacterium	s__Corynebacterium stationis	yes	2889337	GCF_001561975.1	2649
1	0	146	34	210	74	94	90	47	151	239	173	96	69	66	94	24	285	228	165	50	52	0	0	1	2389	d__Bacteria	p__Firmicutes_A	c__Clostridia	o__Lachnospirales	f__Anaerotignaceae	g__Anaerotignum	s__Anaerotignum propionicum	yes	3159423	GCF_001561955.1	2991
0	0	185	40	211	69	186	123	68	161	192	141	131	61	81	121	30	268	270	135	57	25	0	0	0	2555	d__Bacteria	p__Firmicutes	c__Bacilli_A	o__Tepidibacillales	f__Tepidibacillaceae	g__Tepidibacillus	s__Tepidibacillus decaturensis	yes	3001004	GCF_001561915.1	2974
3	0	289	40	382	98	447	172	110	199	337	252	245	138	151	262	72	504	393	189	153	70	1	0	0	4506	d__Bacteria	p__Proteobacteria	c__Gammaproteobacteria	o__Enterobacterales	f__Enterobacteriaceae	g__Escherichia	s__Escherichia coli	yes	5174421	GCF_001561895.1	4917
3	0	293	39	387	97	463	169	111	199	343	278	262	142	153	263	74	525	400	181	172	67	2	0	0	4621	d__Bacteria	p__Proteobacteria	c__Gammaproteobacteria	o__Enterobacterales	f__Enterobacteriaceae	g__Escherichia	s__Escherichia coli	yes	5357282	GCF_001561865.1	5081
3	0	288	40	383	97	449	170	112	200	338	241	257	146	152	260	74	493	398	183	163	63	1	0	0	4510	d__Bacteria	p__Proteobacteria	c__Gammaproteobacteria	o__Enterobacterales	f__Enterobacteriaceae	g__Escherichia	s__Escherichia coli	yes	5157468	GCF_001561845.1	4865
2	1	295	38	383	101	443	165	102	196	336	248	262	123	158	270	73	541	425	201	162	59	3	0	0	4584	d__Bacteria	p__Proteobacteria	c__Gammaproteobacteria	o__Enterobacterales	f__Enterobacteriaceae	g__Escherichia	s__Escherichia coli	yes	5276868	GCF_001561835.1	5071
2	0	303	37	391	97	456	168	110	197	352	270	259	149	154	264	81	551	412	190	167	64	1	0	0	4674	d__Bacteria	p__Proteobacteria	c__Gammaproteobacteria	o__Enterobacterales	f__Enterobacteriaceae	g__Escherichia	s__Escherichia coli	yes	5374771	GCF_001561815.1	5163
2	0	298	39	388	97	444	168	108	196	333	249	256	148	150	271	82	519	389	185	161	64	1	0	0	4547	d__Bacteria	p__Proteobacteria	c__Gammaproteobacteria	o__Enterobacterales	f__Enterobacteriaceae	g__Escherichia	s__Escherichia coli	yes	5255408	GCF_001561785.1	5002
2	0	303	37	391	98	455	168	110	196	353	279	261	150	155	264	81	558	420	192	166	64	1	0	0	4703	d__Bacteria	p__Proteobacteria	c__Gammaproteobacteria	o__Enterobacterales	f__Enterobacteriaceae	g__Escherichia	s__Escherichia coli	yes	5409678	GCF_001561765.1	5210
3	0	304	37	397	98	458	169	112	200	359	285	261	151	157	268	84	523	420	192	163	61	1	0	0	4702	d__Bacteria	p__Proteobacteria	c__Gammaproteobacteria	o__Enterobacterales	f__Enterobacteriaceae	g__Escherichia	s__Escherichia coli	yes	5406853	GCF_001561755.1	5184
2	3	302	38	378	100	439	165	109	199	367	280	306	136	156	257	81	518	463	196	178	66	2	0	0	4739	d__Bacteria	p__Proteobacteria	c__Gammaproteobacteria	o__Enterobacterales	f__Enterobacteriaceae	g__Escherichia	s__Escherichia coli	yes	5512074	GCF_001561735.1	5308
2	1	303	39	381	96	445	171	113	196	336	224	255	148	150	252	74	488	371	185	168	59	1	0	0	4457	d__Bacteria	p__Proteobacteria	c__Gammaproteobacteria	o__Enterobacterales	f__Enterobacteriaceae	g__Escherichia	s__Escherichia coli	yes	5188862	GCF_001561705.1	4852
3	0	290	40	385	98	450	170	111	201	340	266	254	146	151	271	77	524	400	183	168	60	1	0	0	4588	d__Bacteria	p__Proteobacteria	c__Gammaproteobacteria	o__Enterobacterales	f__Enterobacteriaceae	g__Escherichia	s__Escherichia coli	yes	5273957	GCF_001561685.1	5004
2	1	273	37	362	95	374	158	102	191	291	183	258	109	143	229	67	419	356	177	132	56	2	0	0	4015	d__Bacteria	p__Proteobacteria	c__Gammaproteobacteria	o__Enterobacterales	f__Enterobacteriaceae	g__Escherichia	s__Escherichia sp1	yes	4633939	GCF_001561675.1	4222
2	0	304	37	390	98	458	169	110	197	352	266	258	149	154	264	81	545	411	190	166	65	1	0	0	4666	d__Bacteria	p__Proteobacteria	c__Gammaproteobacteria	o__Enterobacterales	f__Enterobacteriaceae	g__Escherichia	s__Escherichia coli	yes	5364288	GCF_001561655.1	5136
2	0	293	35	372	98	393	156	101	193	312	193	266	138	144	224	69	467	372	186	164	53	1	0	0	4231	d__Bacteria	p__Proteobacteria	c__Gammaproteobacteria	o__Enterobacterales	f__Enterobacteriaceae	g__Escherichia	s__Escherichia coli	yes	4718677	GCF_001561635.1	4479
3	0	299	40	384	97	456	170	111	200	356	286	264	149	157	264	78	530	401	194	170	69	1	0	0	4678	d__Bacteria	p__Proteobacteria	c__Gammaproteobacteria	o__Enterobacterales	f__Enterobacteriaceae	g__Escherichia	s__Escherichia coli	yes	5419144	GCF_001561605.1	5186
2	0	303	37	389	97	455	168	110	197	352	271	258	149	154	264	81	553	409	190	167	64	1	0	0	4670	d__Bacteria	p__Proteobacteria	c__Gammaproteobacteria	o__Enterobacterales	f__Enterobacteriaceae	g__Escherichia	s__Escherichia coli	yes	5374395	GCF_001561595.1	5158
2	0	291	35	371	95	417	160	105	192	321	230	261	129	147	238	72	473	388	195	151	54	1	0	0	4327	d__Bacteria	p__Proteobacteria	c__Gammaproteobacteria	o__Enterobacterales	f__Enterobacteriaceae	g__Escherichia	s__Escherichia coli	yes	4925558	GCF_001561575.1	4601
3	1	291	40	377	97	441	165	111	198	335	261	262	140	156	263	76	499	397	185	156	54	1	0	0	4508	d__Bacteria	p__Proteobacteria	c__Gammaproteobacteria	o__Enterobacterales	f__Enterobacteriaceae	g__Escherichia	s__Escherichia coli	yes	5248188	GCF_001561555.1	4952
2	0	303	37	389	98	458	168	110	196	350	268	258	149	154	264	81	546	412	190	165	64	1	0	0	4662	d__Bacteria	p__Proteobacteria	c__Gammaproteobacteria	o__Enterobacterales	f__Enterobacteriaceae	g__Escherichia	s__Escherichia coli	yes	5365054	GCF_001561515.1	5147
3	0	288	38	381	97	451	166	110	199	331	249	262	144	150	255	74	520	396	185	159	61	1	0	0	4519	d__Bacteria	p__Proteobacteria	c__Gammaproteobacteria	o__Enterobacterales	f__Enterobacteriaceae	g__Escherichia	s__Escherichia coli	yes	5233470	GCF_001561505.1	5054
3	0	299	39	385	97	455	168	111	199	346	280	261	140	155	260	79	519	397	186	154	69	1	0	0	4602	d__Bacteria	p__Proteobacteria	c__Gammaproteobacteria	o__Enterobacterales	f__Enterobacteriaceae	g__Escherichia	s__Escherichia coli	yes	5325181	GCF_001561495.1	5060
3	0	296	39	379	97	436	165	110	195	332	251	257	147	154	256	74	494	393	179	167	59	1	0	0	4483	d__Bacteria	p__Proteobacteria	c__Gammaproteobacteria	o__Enterobacterales	f__Enterobacteriaceae	g__Escherichia	s__Escherichia coli	yes	5221243	GCF_001561455.1	4926
2	0	292	39	376	97	437	166	110	194	330	225	252	144	150	251	74	498	385	176	155	57	1	0	0	4410	d__Bacteria	p__Proteobacteria	c__Gammaproteobacteria	o__Enterobacterales	f__Enterobacteriaceae	g__Escherichia	s__Escherichia coli	yes	5090523	GCF_001561445.1	4739
3	1	292	37	378	98	445	164	108	194	348	225	262	159	155	262	75	499	401	185	177	60	1	0	0	4528	d__Bacteria	p__Proteobacteria	c__Gammaproteobacteria	o__Enterobacterales	f__Enterobacteriaceae	g__Escherichia	s__Escherichia coli	yes	5252991	GCF_001561435.1	4995
2	0	291	39	384	97	439	167	110	195	335	255	257	144	154	265	75	501	388	183	163	63	1	0	0	4507	d__Bacteria	p__Proteobacteria	c__Gammaproteobacteria	o__Enterobacterales	f__Enterobacteriaceae	g__Escherichia	s__Escherichia coli	yes	5203493	GCF_001561415.1	5017
3	0	295	39	377	97	435	166	111	195	339	252	255	148	154	256	74	512	395	183	165	59	1	0	0	4510	d__Bacteria	p__Proteobacteria	c__Gammaproteobacteria	o__Enterobacterales	f__Enterobacteriaceae	g__Escherichia	s__Escherichia coli	yes	5275349	GCF_001561375.1	5003
2	0	287	39	379	97	437	166	110	196	330	241	252	143	147	258	74	493	387	180	154	60	1	0	0	4432	d__Bacteria	p__Proteobacteria	c__Gammaproteobacteria	o__Enterobacterales	f__Enterobacteriaceae	g__Escherichia	s__Escherichia coli	yes	5054343	GCF_001561365.1	4748
3	1	291	35	378	95	451	164	112	198	326	247	252	115	151	252	74	463	379	185	155	55	1	0	0	4382	d__Bacteria	p__Proteobacteria	c__Gammaproteobacteria	o__Enterobacterales	f__Enterobacteriaceae	g__Escherichia	s__Escherichia coli	yes	5026533	GCF_001561355.1	4724
3	1	291	39	380	98	440	165	111	198	335	255	262	141	155	262	75	498	391	183	160	55	1	0	0	4498	d__Bacteria	p__Proteobacteria	c__Gammaproteobacteria	o__Enterobacterales	f__Enterobacteriaceae	g__Escherichia	s__Escherichia coli	yes	5212641	GCF_001561335.1	4968
3	2	292	39	381	95	457	166	112	205	344	269	261	120	153	257	74	493	400	187	158	57	1	0	0	4525	d__Bacteria	p__Proteobacteria	c__Gammaproteobacteria	o__Enterobacterales	f__Enterobacteriaceae	g__Escherichia	s__Escherichia coli	yes	5194871	GCF_001561295.1	4920
3	0	288	40	379	97	447	168	111	200	337	254	257	147	151	259	74	529	410	185	164	58	1	0	0	4558	d__Bacteria	p__Proteobacteria	c__Gammaproteobacteria	o__Enterobacterales	f__Enterobacteriaceae	g__Escherichia	s__Escherichia coli	yes	5274334	GCF_001561285.1	5010
2	0	294	37	388	95	452	167	108	198	351	273	251	150	154	264	78	552	421	191	162	65	1	0	0	4653	d__Bacteria	p__Proteobacteria	c__Gammaproteobacteria	o__Enterobacterales	f__Enterobacteriaceae	g__Escherichia	s__Escherichia coli	yes	5337495	GCF_001561275.1	5136
3	0	299	42	386	97	457	168	112	198	363	310	263	153	158	262	78	525	403	196	174	68	1	0	0	4715	d__Bacteria	p__Proteobacteria	c__Gammaproteobacteria	o__Enterobacterales	f__Enterobacteriaceae	g__Escherichia	s__Escherichia coli	yes	5499129	GCF_001561255.1	5294
2	0	291	37	381	97	452	167	110	199	337	243	251	144	150	260	74	502	388	187	157	59	1	0	0	4488	d__Bacteria	p__Proteobacteria	c__Gammaproteobacteria	o__Enterobacterales	f__Enterobacteriaceae	g__Escherichia	s__Escherichia coli	yes	5136707	GCF_001561215.1	4819
3	0	291	38	382	97	448	166	110	198	331	248	258	145	152	260	74	490	398	184	157	63	1	0	0	4493	d__Bacteria	p__Proteobacteria	c__Gammaproteobacteria	o__Enterobacterales	f__Enterobacteriaceae	g__Escherichia	s__Escherichia coli	yes	5141534	GCF_001561205.1	4834
3	0	295	42	381	99	441	167	107	196	346	235	257	131	150	261	76	487	383	189	159	57	1	0	0	4462	d__Bacteria	p__Proteobacteria	c__Gammaproteobacteria	o__Enterobacterales	f__Enterobacteriaceae	g__Escherichia	s__Escherichia coli	yes	5195096	GCF_001561195.1	4895
3	1	292	38	383	98	447	164	108	195	342	225	258	154	154	259	75	507	406	184	170	59	1	0	0	4522	d__Bacteria	p__Proteobacteria	c__Gammaproteobacteria	o__Enterobacterales	f__Enterobacteriaceae	g__Escherichia	s__Escherichia coli	yes	5267220	GCF_001561175.1	4977
3	0	296	39	379	97	437	166	110	195	332	251	255	144	154	256	74	499	390	180	156	59	1	0	0	4472	d__Bacteria	p__Proteobacteria	c__Gammaproteobacteria	o__Enterobacterales	f__Enterobacteriaceae	g__Escherichia	s__Escherichia coli	yes	5199864	GCF_001561135.1	4881
3	0	293	39	389	97	450	170	110	198	343	255	257	145	152	264	74	510	404	184	163	63	1	0	0	4563	d__Bacteria	p__Proteobacteria	c__Gammaproteobacteria	o__Enterobacterales	f__Enterobacteriaceae	g__Escherichia	s__Escherichia coli	yes	5271985	GCF_001561115.1	5033
3	0	292	40	385	97	452	170	112	199	335	256	257	146	152	265	74	493	392	183	165	66	1	0	0	4534	d__Bacteria	p__Proteobacteria	c__Gammaproteobacteria	o__Enterobacterales	f__Enterobacteriaceae	g__Escherichia	s__Escherichia coli	yes	5182196	GCF_001561105.1	4869
2	0	291	37	381	98	448	168	109	199	334	244	260	144	151	260	73	511	398	183	156	61	1	0	0	4508	d__Bacteria	p__Proteobacteria	c__Gammaproteobacteria	o__Enterobacterales	f__Enterobacteriaceae	g__Escherichia	s__Escherichia coli	yes	5170930	GCF_001561095.1	4868
3	0	296	38	379	98	437	165	110	195	332	243	255	147	154	256	75	502	394	180	159	59	1	0	0	4477	d__Bacteria	p__Proteobacteria	c__Gammaproteobacteria	o__Enterobacterales	f__Enterobacteriaceae	g__Escherichia	s__Escherichia coli	yes	5197367	GCF_001561045.1	4885
2	0	294	39	387	97	458	169	111	200	365	297	266	149	156	263	74	536	421	195	176	68	1	0	0	4723	d__Bacteria	p__Proteobacteria	c__Gammaproteobacteria	o__Enterobacterales	f__Enterobacteriaceae	g__Escherichia	s__Escherichia coli	yes	5483610	GCF_001561035.1	5438
2	0	290	38	383	97	453	168	111	199	339	254	258	144	151	261	74	516	406	186	163	61	1	0	0	4554	d__Bacteria	p__Proteobacteria	c__Gammaproteobacteria	o__Enterobacterales	f__Enterobacteriaceae	g__Escherichia	s__Escherichia coli	yes	5229748	GCF_001561025.1	4963
2	0	290	38	383	97	451	166	110	199	337	251	260	146	152	260	74	511	408	185	159	61	1	0	0	4540	d__Bacteria	p__Proteobacteria	c__Gammaproteobacteria	o__Enterobacterales	f__Enterobacteriaceae	g__Escherichia	s__Escherichia coli	yes	5204114	GCF_001561015.1	4939
0	0	48	24	159	70	187	58	34	156	138	182	100	7	59	89	14	205	172	63	23	64	0	0	0	1852	d__Bacteria	p__Firmicutes	c__Bacilli	o__Lactobacillales	f__Streptococcaceae	g__Streptococcus	s__Streptococcus pneumoniae	yes	2095372	GCF_001560935.1	2149
1	1	95	12	110	54	59	134	18	150	85	123	30	8	55	91	6	230	131	25	15	18	1	0	0	1451	d__Archaea	p__Thermoplasmatota	c__Thermoplasmata_A	o__Methanomassiliicoccales	f__Methanomethylophilaceae	g__Methanomethylophilus	s__	yes	1937955	GCF_001560915.1	1845
0	0	46	28	152	73	125	57	35	153	123	154	100	10	56	75	15	208	161	63	37	58	0	0	0	1729	d__Bacteria	p__Firmicutes	c__Bacilli	o__Lactobacillales	f__Streptococcaceae	g__Streptococcus	s__Streptococcus mitis_Q	yes	2195022	GCF_001560895.1	1974
3	4	347	58	534	112	241	209	245	216	564	250	274	185	216	334	178	738	607	382	207	90	0	0	0	5994	d__Bacteria	p__Proteobacteria	c__Gammaproteobacteria	o__Pseudomonadales	f__Pseudomonadaceae	g__Pseudomonas	s__Pseudomonas aeruginosa	yes	7501224	GCF_001560865.1	7121
1	1	169	36	280	74	218	132	105	165	227	165	145	79	92	154	60	343	298	157	55	48	0	0	1	3005	d__Bacteria	p__Firmicutes	c__Bacilli	o__Bacillales	f__Anoxybacillaceae	g__Anoxybacillus_A	s__Anoxybacillus_A sp1	yes	3585370	GCF_001560855.1	3503
2	3	157	9	176	62	104	112	95	168	123	92	53	14	78	84	54	314	170	23	18	21	0	0	0	1932	d__Archaea	p__Crenarchaeota	c__Thermoprotei	o__Sulfolobales	f__Sulfolobaceae	g__Sulfolobus	s__acidocaldarius	yes	2198001	GCF_001560835.1	2348
2	3	155	9	174	63	103	111	99	168	122	93	60	13	76	84	58	315	172	21	18	21	0	0	0	1940	d__Archaea	p__Crenarchaeota	c__Thermoprotei	o__Sulfolobales	f__Sulfolobaceae	g__Sulfolobus	s__acidocaldarius	yes	2240365	GCF_001560815.1	2348
2	3	158	9	173	63	104	111	95	165	124	94	55	14	78	84	56	313	170	22	18	21	0	0	0	1932	d__Archaea	p__Crenarchaeota	c__Thermoprotei	o__Sulfolobales	f__Sulfolobaceae	g__Sulfolobus	s__acidocaldarius	yes	2216800	GCF_001560795.1	2348
2	3	159	9	180	65	106	111	97	168	126	92	63	14	77	85	54	318	173	23	18	21	0	0	0	1964	d__Archaea	p__Crenarchaeota	c__Thermoprotei	o__Sulfolobales	f__Sulfolobaceae	g__Sulfolobus	s__acidocaldarius	yes	2235207	GCF_001560765.1	2400
2	3	156	9	177	64	106	112	97	167	120	92	53	14	77	84	56	317	169	22	18	21	0	0	0	1936	d__Archaea	p__Crenarchaeota	c__Thermoprotei	o__Sulfolobales	f__Sulfolobaceae	g__Sulfolobus	s__acidocaldarius	yes	2179948	GCF_001560755.1	2307
2	3	158	9	173	63	104	110	96	165	129	95	54	14	78	83	56	314	170	23	19	21	0	0	0	1939	d__Archaea	p__Crenarchaeota	c__Thermoprotei	o__Sulfolobales	f__Sulfolobaceae	g__Sulfolobus	s__acidocaldarius	yes	2240873	GCF_001560725.1	2388
2	3	157	9	177	64	107	113	92	166	124	95	55	13	75	85	52	316	170	21	18	21	0	0	0	1935	d__Archaea	p__Crenarchaeota	c__Thermoprotei	o__Sulfolobales	f__Sulfolobaceae	g__Sulfolobus	s__acidocaldarius	yes	2209134	GCF_001560715.1	2358
2	3	157	9	176	64	103	112	96	168	122	93	55	14	74	82	54	315	168	22	18	21	0	0	0	1928	d__Archaea	p__Crenarchaeota	c__Thermoprotei	o__Sulfolobales	f__Sulfolobaceae	g__Sulfolobus	s__acidocaldarius	yes	2179816	GCF_001560685.1	2297
2	3	160	9	174	64	102	112	98	168	129	95	54	14	77	83	56	315	171	23	19	22	0	0	0	1950	d__Archaea	p__Crenarchaeota	c__Thermoprotei	o__Sulfolobales	f__Sulfolobaceae	g__Sulfolobus	s__acidocaldarius	yes	2242645	GCF_001560675.1	2400
2	3	158	9	177	63	105	112	97	170	123	91	56	13	77	84	57	315	172	22	18	21	0	0	0	1945	d__Archaea	p__Crenarchaeota	c__Thermoprotei	o__Sulfolobales	f__Sulfolobaceae	g__Sulfolobus	s__acidocaldarius	yes	2219112	GCF_001560645.1	2371
2	3	155	9	178	63	104	111	96	171	120	93	61	14	78	83	54	315	171	22	18	22	0	0	0	1943	d__Archaea	p__Crenarchaeota	c__Thermoprotei	o__Sulfolobales	f__Sulfolobaceae	g__Sulfolobus	s__acidocaldarius	yes	2223405	GCF_001560635.1	2320
2	3	157	8	173	63	103	110	94	168	121	92	55	13	75	84	55	313	169	22	18	21	0	0	0	1919	d__Archaea	p__Crenarchaeota	c__Thermoprotei	o__Sulfolobales	f__Sulfolobaceae	g__Sulfolobus	s__acidocaldarius	yes	2199526	GCF_001560605.1	2323
2	3	158	8	174	63	104	111	99	169	122	94	62	13	77	84	58	317	171	21	18	21	0	0	0	1949	d__Archaea	p__Crenarchaeota	c__Thermoprotei	o__Sulfolobales	f__Sulfolobaceae	g__Sulfolobus	s__acidocaldarius	yes	2242773	GCF_001560595.1	2354
2	3	157	8	177	64	105	111	98	171	121	91	63	14	74	84	56	317	170	23	18	22	0	0	0	1949	d__Archaea	p__Crenarchaeota	c__Thermoprotei	o__Sulfolobales	f__Sulfolobaceae	g__Sulfolobus	s__acidocaldarius	yes	2223119	GCF_001560565.1	2342
2	3	158	9	180	64	105	113	100	167	123	92	54	13	77	84	55	316	172	22	18	22	0	0	0	1949	d__Archaea	p__Crenarchaeota	c__Thermoprotei	o__Sulfolobales	f__Sulfolobaceae	g__Sulfolobus	s__acidocaldarius	yes	2225233	GCF_001560555.1	2376
2	3	155	9	173	63	103	111	97	168	122	92	62	14	76	83	56	314	171	22	18	20	0	0	0	1934	d__Archaea	p__Crenarchaeota	c__Thermoprotei	o__Sulfolobales	f__Sulfolobaceae	g__Sulfolobus	s__acidocaldarius	yes	2239943	GCF_001560525.1	2345
2	3	158	9	173	63	103	112	99	168	123	94	54	14	77	83	56	314	172	23	19	21	0	0	0	1940	d__Archaea	p__Crenarchaeota	c__Thermoprotei	o__Sulfolobales	f__Sulfolobaceae	g__Sulfolobus	s__acidocaldarius	yes	2220785	GCF_001560515.1	2340
2	3	157	9	175	64	104	111	96	168	121	92	54	14	78	83	54	314	167	22	18	22	0	0	0	1928	d__Archaea	p__Crenarchaeota	c__Thermoprotei	o__Sulfolobales	f__Sulfolobaceae	g__Sulfolobus	s__acidocaldarius	yes	2188940	GCF_001560485.1	2318
2	3	158	9	178	63	106	112	96	170	124	94	61	13	77	85	53	316	173	22	18	21	0	0	0	1954	d__Archaea	p__Crenarchaeota	c__Thermoprotei	o__Sulfolobales	f__Sulfolobaceae	g__Sulfolobus	s__acidocaldarius	yes	2257115	GCF_001560465.1	2411
2	3	157	9	178	63	106	112	97	168	123	93	55	13	74	84	55	314	170	22	18	21	0	0	0	1937	d__Archaea	p__Crenarchaeota	c__Thermoprotei	o__Sulfolobales	f__Sulfolobaceae	g__Sulfolobus	s__acidocaldarius	yes	2189247	GCF_001560455.1	2323
2	3	160	9	180	66	104	112	100	167	121	91	57	13	76	83	56	315	171	21	18	21	0	0	0	1946	d__Archaea	p__Crenarchaeota	c__Thermoprotei	o__Sulfolobales	f__Sulfolobaceae	g__Sulfolobus	s__acidocaldarius	yes	2187295	GCF_001560435.1	2341
2	3	158	9	177	64	105	111	98	170	127	93	56	14	78	83	56	314	170	24	19	21	0	0	0	1952	d__Archaea	p__Crenarchaeota	c__Thermoprotei	o__Sulfolobales	f__Sulfolobaceae	g__Sulfolobus	s__acidocaldarius	yes	2240172	GCF_001560405.1	2404
2	3	158	8	175	64	106	112	95	167	130	97	56	14	77	84	53	317	173	24	19	22	0	0	0	1956	d__Archaea	p__Crenarchaeota	c__Thermoprotei	o__Sulfolobales	f__Sulfolobaceae	g__Sulfolobus	s__acidocaldarius	yes	2257972	GCF_001560385.1	2423
2	3	157	9	176	64	103	110	97	166	128	94	54	14	78	84	54	315	170	23	19	21	0	0	0	1941	d__Archaea	p__Crenarchaeota	c__Thermoprotei	o__Sulfolobales	f__Sulfolobaceae	g__Sulfolobus	s__acidocaldarius	yes	2222905	GCF_001560375.1	2375
2	3	160	9	178	63	106	113	98	169	124	93	55	14	75	85	56	316	172	23	18	21	0	0	0	1953	d__Archaea	p__Crenarchaeota	c__Thermoprotei	o__Sulfolobales	f__Sulfolobaceae	g__Sulfolobus	s__acidocaldarius	yes	2215726	GCF_001560355.1	2363
2	3	159	9	178	64	105	110	96	169	121	91	55	14	76	83	55	316	169	23	18	21	0	0	0	1937	d__Archaea	p__Crenarchaeota	c__Thermoprotei	o__Sulfolobales	f__Sulfolobaceae	g__Sulfolobus	s__acidocaldarius	yes	2205975	GCF_001560315.1	2346
2	3	157	9	178	64	105	111	95	168	121	93	64	14	78	86	54	316	170	23	18	20	0	0	0	1949	d__Archaea	p__Crenarchaeota	c__Thermoprotei	o__Sulfolobales	f__Sulfolobaceae	g__Sulfolobus	s__acidocaldarius	yes	2220520	GCF_001560305.1	2338
2	3	159	8	180	66	104	113	100	169	121	92	65	14	76	84	57	316	174	23	18	20	0	0	0	1964	d__Archaea	p__Crenarchaeota	c__Thermoprotei	o__Sulfolobales	f__Sulfolobaceae	g__Sulfolobus	s__acidocaldarius	yes	2219388	GCF_001560285.1	2353
2	3	156	9	178	65	104	110	101	170	122	92	63	14	79	84	56	317	172	23	18	20	0	0	0	1958	d__Archaea	p__Crenarchaeota	c__Thermoprotei	o__Sulfolobales	f__Sulfolobaceae	g__Sulfolobus	s__acidocaldarius	yes	2220148	GCF_001560275.1	2339
2	3	157	9	178	64	106	112	96	168	120	93	61	14	76	85	54	315	168	22	18	20	0	0	0	1941	d__Archaea	p__Crenarchaeota	c__Thermoprotei	o__Sulfolobales	f__Sulfolobaceae	g__Sulfolobus	s__acidocaldarius	yes	2221038	GCF_001560245.1	2337
2	3	156	9	177	63	104	112	95	169	121	92	61	14	77	84	53	316	171	22	18	20	0	0	0	1939	d__Archaea	p__Crenarchaeota	c__Thermoprotei	o__Sulfolobales	f__Sulfolobaceae	g__Sulfolobus	s__acidocaldarius	yes	2221816	GCF_001560215.1	2326
2	3	156	9	174	63	103	111	95	166	121	93	62	14	77	85	53	314	170	22	18	20	0	0	0	1931	d__Archaea	p__Crenarchaeota	c__Thermoprotei	o__Sulfolobales	f__Sulfolobaceae	g__Sulfolobus	s__acidocaldarius	yes	2222685	GCF_001560205.1	2327
2	3	156	10	177	64	104	111	96	169	128	93	60	13	77	84	54	318	171	22	18	21	0	0	0	1951	d__Archaea	p__Crenarchaeota	c__Thermoprotei	o__Sulfolobales	f__Sulfolobaceae	g__Sulfolobus	s__acidocaldarius	yes	2267329	GCF_001560195.1	2403
2	3	158	9	180	64	103	112	101	169	122	92	62	14	75	85	57	318	172	23	18	20	0	0	0	1959	d__Archaea	p__Crenarchaeota	c__Thermoprotei	o__Sulfolobales	f__Sulfolobaceae	g__Sulfolobus	s__acidocaldarius	yes	2219042	GCF_001560165.1	2345
2	3	156	9	175	63	104	111	99	166	121	93	61	14	76	85	58	314	169	22	18	20	0	0	0	1939	d__Archaea	p__Crenarchaeota	c__Thermoprotei	o__Sulfolobales	f__Sulfolobaceae	g__Sulfolobus	s__acidocaldarius	yes	2222110	GCF_001560135.1	2329
2	3	158	8	182	65	106	113	99	167	120	92	65	14	75	86	57	317	169	22	18	20	0	0	0	1958	d__Archaea	p__Crenarchaeota	c__Thermoprotei	o__Sulfolobales	f__Sulfolobaceae	g__Sulfolobus	s__acidocaldarius	yes	2217811	GCF_001560125.1	2365
2	3	161	8	179	64	104	112	99	168	125	93	62	14	76	86	59	317	172	22	18	20	0	0	0	1964	d__Archaea	p__Crenarchaeota	c__Thermoprotei	o__Sulfolobales	f__Sulfolobaceae	g__Sulfolobus	s__acidocaldarius	yes	2222264	GCF_001560115.1	2369
2	3	156	9	173	63	103	110	93	169	120	92	60	14	77	84	53	313	170	23	18	20	0	0	0	1925	d__Archaea	p__Crenarchaeota	c__Thermoprotei	o__Sulfolobales	f__Sulfolobaceae	g__Sulfolobus	s__acidocaldarius	yes	2222169	GCF_001560085.1	2305
2	3	158	8	183	65	104	114	99	169	123	94	63	14	77	86	58	319	170	22	18	20	0	0	0	1969	d__Archaea	p__Crenarchaeota	c__Thermoprotei	o__Sulfolobales	f__Sulfolobaceae	g__Sulfolobus	s__acidocaldarius	yes	2224228	GCF_001560065.1	2354
2	3	157	9	179	64	104	112	98	167	122	91	61	14	77	85	56	315	172	23	18	20	0	0	0	1949	d__Archaea	p__Crenarchaeota	c__Thermoprotei	o__Sulfolobales	f__Sulfolobaceae	g__Sulfolobus	s__acidocaldarius	yes	2222248	GCF_001560045.1	2349
2	3	157	9	177	64	105	112	97	168	120	91	62	13	76	85	54	315	172	22	18	20	0	0	0	1942	d__Archaea	p__Crenarchaeota	c__Thermoprotei	o__Sulfolobales	f__Sulfolobaceae	g__Sulfolobus	s__acidocaldarius	yes	2222143	GCF_001560035.1	2344
2	3	157	9	175	63	103	110	94	168	121	93	62	14	78	84	55	315	170	22	18	20	0	0	0	1936	d__Archaea	p__Crenarchaeota	c__Thermoprotei	o__Sulfolobales	f__Sulfolobaceae	g__Sulfolobus	s__acidocaldarius	yes	2223012	GCF_001559985.1	2318
2	3	158	10	174	63	104	111	98	170	128	96	60	14	76	86	58	317	171	22	18	21	0	0	0	1960	d__Archaea	p__Crenarchaeota	c__Thermoprotei	o__Sulfolobales	f__Sulfolobaceae	g__Sulfolobus	s__acidocaldarius	yes	2272240	GCF_001559975.1	2392
2	3	158	10	178	64	105	113	97	168	122	92	62	14	78	84	57	315	170	22	18	20	0	0	0	1952	d__Archaea	p__Crenarchaeota	c__Thermoprotei	o__Sulfolobales	f__Sulfolobaceae	g__Sulfolobus	s__acidocaldarius	yes	2214563	GCF_001559965.1	2358
2	3	157	9	177	64	105	111	102	167	122	92	62	14	74	84	59	315	171	23	18	20	0	0	0	1951	d__Archaea	p__Crenarchaeota	c__Thermoprotei	o__Sulfolobales	f__Sulfolobaceae	g__Sulfolobus	s__acidocaldarius	yes	2223341	GCF_001559955.1	2348
2	1	227	40	357	88	228	167	129	200	337	169	248	165	175	221	67	460	385	301	158	73	0	0	0	4198	d__Bacteria	p__Proteobacteria	c__Gammaproteobacteria	o__Enterobacterales	f__Vibrionaceae	g__Vibrio	s__Vibrio parahaemolyticus	yes	5158114	GCF_001559895.1	4614
2	1	224	43	363	87	210	168	131	202	328	188	249	163	178	221	66	479	391	297	161	73	0	0	0	4225	d__Bacteria	p__Proteobacteria	c__Gammaproteobacteria	o__Enterobacterales	f__Vibrionaceae	g__Vibrio	s__Vibrio parahaemolyticus	yes	5260944	GCF_001559885.1	4709
0	1	207	48	304	103	229	116	80	199	299	175	162	69	107	136	65	463	297	198	54	117	0	0	1	3430	d__Bacteria	p__Firmicutes_A	c__Clostridia	o__Tissierellales	f__MCWD3	g__MCWD3	s__	yes	4846247	GCF_001559865.1	4325
2	0	302	38	374	90	404	177	91	192	326	170	251	120	157	210	69	465	382	179	121	48	1	0	0	4168	d__Bacteria	p__Proteobacteria	c__Gammaproteobacteria	o__Enterobacterales	f__Enterobacteriaceae	g__Salmonella	s__Salmonella enterica	yes	4736824	GCF_001559855.1	4417
2	1	226	43	359	86	232	166	128	203	335	182	245	164	174	220	66	450	369	292	161	65	0	0	0	4169	d__Bacteria	p__Proteobacteria	c__Gammaproteobacteria	o__Enterobacterales	f__Vibrionaceae	g__Vibrio	s__Vibrio parahaemolyticus	yes	5191209	GCF_001559805.1	4712
0	0	42	25	78	34	118	27	23	141	72	132	60	6	52	51	5	132	80	22	38	40	9	0	0	1178	d__Bacteria	p__Fusobacteriota	c__Fusobacteriia	o__Fusobacteriales	f__Leptotrichiaceae	g__Streptobacillus	s__Streptobacillus hongkongensis	yes	1478818	GCF_001559795.1	1528
1	2	209	33	446	82	241	156	151	174	275	286	216	52	127	172	135	456	318	156	57	48	0	0	0	3793	d__Bacteria	p__Proteobacteria	c__Alphaproteobacteria	o__Rhodobacterales	f__Rhodobacteraceae	g__Phaeobacter	s__Phaeobacter inhibens	yes	4458573	GCF_001559785.1	4284
0	0	54	21	87	66	134	27	27	150	82	129	65	5	58	70	8	142	83	28	51	26	11	0	1	1314	d__Bacteria	p__Fusobacteriota	c__Fusobacteriia	o__Fusobacteriales	f__Leptotrichiaceae	g__Streptobacillus	s__Streptobacillus felis	yes	1618245	GCF_001559775.1	1782
2	0	302	37	382	102	408	155	105	191	342	279	258	129	148	241	72	467	361	194	156	55	0	0	0	4386	d__Bacteria	p__Proteobacteria	c__Gammaproteobacteria	o__Enterobacterales	f__Enterobacteriaceae	g__Escherichia	s__Escherichia coli	yes	5021170	GCF_001559675.1	4691
2	0	301	37	376	96	398	151	104	191	328	271	256	127	143	233	66	450	342	188	154	49	0	0	0	4263	d__Bacteria	p__Proteobacteria	c__Gammaproteobacteria	o__Enterobacterales	f__Enterobacteriaceae	g__Escherichia	s__Escherichia coli	yes	4839551	GCF_001559655.1	4476
2	0	291	33	368	97	402	156	104	188	305	260	244	107	140	232	70	435	342	182	137	46	1	0	0	4141	d__Bacteria	p__Proteobacteria	c__Gammaproteobacteria	o__Enterobacterales	f__Enterobacteriaceae	g__Escherichia	s__Escherichia coli	yes	4626300	GCF_001559635.1	4317
2	0	292	33	365	95	398	154	106	188	299	257	242	105	137	228	68	427	327	178	135	42	1	0	0	4078	d__Bacteria	p__Proteobacteria	c__Gammaproteobacteria	o__Enterobacterales	f__Enterobacteriaceae	g__Escherichia	s__Escherichia coli	yes	4534945	GCF_001559615.2	4198
2	3	311	46	503	124	411	205	138	234	386	199	275	177	200	233	112	615	467	343	127	95	0	0	1	5207	d__Bacteria	p__Proteobacteria	c__Gammaproteobacteria	o__Enterobacterales	f__Vibrionaceae	g__Enterovibrio_A	s__Enterovibrio_A coralii	yes	5570804	GCF_001559595.1	5701
1	1	185	51	170	59	115	120	72	152	143	190	201	30	124	163	41	258	226	85	141	69	0	0	0	2597	d__Bacteria	p__Proteobacteria	c__Gammaproteobacteria	o__Acidithiobacillales	f__Acidithiobacillaceae	g__Acidithiobacillus	s__Acidithiobacillus ferrooxidans	yes	3148083	GCF_001559335.1	3219
1	0	215	31	268	62	120	145	276	177	299	224	191	63	150	258	174	436	372	165	189	49	3	0	0	3865	d__Bacteria	p__Proteobacteria	c__Alphaproteobacteria	o__Sphingomonadales	f__Sphingomonadaceae	g__Sphingopyxis	s__Sphingopyxis granuli	yes	4738352	GCF_001559015.1	4340
2	0	293	39	378	95	391	157	113	190	337	330	273	157	154	253	76	526	446	207	194	59	2	0	0	4670	d__Bacteria	p__Proteobacteria	c__Gammaproteobacteria	o__Enterobacterales	f__Enterobacteriaceae	g__Escherichia	s__Escherichia coli	yes	5644276	GCF_001558995.2	5370
2	0	141	30	321	78	313	102	107	151	315	146	143	31	79	184	70	392	230	110	50	52	0	0	0	3047	d__Bacteria	p__Actinobacteriota	c__Actinobacteria	o__Actinomycetales	f__Microbacteriaceae	g__Microbacterium	s__Microbacterium paraoxydans	yes	3583300	GCF_001558975.1	3375
0	2	116	25	194	70	160	108	61	147	165	117	117	6	72	166	45	280	223	65	30	50	0	0	0	2219	d__Bacteria	p__Firmicutes	c__Bacilli	o__Staphylococcales	f__Staphylococcaceae	g__Staphylococcus	s__Staphylococcus lugdunensis	yes	2603977	GCF_001558775.1	2401
0	1	180	39	312	86	258	136	123	171	295	145	193	62	103	173	120	419	331	152	54	50	0	0	0	3403	d__Bacteria	p__Firmicutes	c__Bacilli	o__Bacillales	f__Bacillaceae	g__Bacillus	s__Bacillus velezensis	yes	4073960	GCF_001558705.1	3876
0	1	252	34	542	83	529	174	174	178	429	175	269	44	155	259	120	610	485	162	115	53	1	0	1	4844	d__Bacteria	p__Proteobacteria	c__Alphaproteobacteria	o__Rhizobiales	f__Rhizobiaceae	g__Paramesorhizobium	s__Paramesorhizobium deserti	yes	5550759	GCF_001558695.1	5187
0	0	67	20	166	68	142	52	45	147	156	101	83	9	57	65	24	204	159	63	24	69	0	0	0	1721	d__Bacteria	p__Firmicutes	c__Bacilli	o__Lactobacillales	f__Streptococcaceae	g__Streptococcus	s__Streptococcus mutans	yes	2009247	GCF_001558215.1	1885
2	0	21	25	27	21	40	17	10	103	21	46	17	0	21	20	1	55	20	5	11	24	0	0	0	507	d__Bacteria	p__Firmicutes	c__Bacilli	o__Mycoplasmatales	f__Ureaplasmataceae	g__Mycoplasma_C	s__Mycoplasma_C pneumoniae	yes	826705	GCF_001558175.1	755
0	4	287	35	436	84	423	174	171	167	303	249	230	47	152	226	141	556	424	170	68	65	0	0	2	4414	d__Bacteria	p__Proteobacteria	c__Alphaproteobacteria	o__Rhodobacterales	f__Rhodobacteraceae	g__Pseudoruegeria	s__Pseudoruegeria sabulilitoris	yes	5391304	GCF_001558155.1	5088
1	1	385	49	556	115	500	255	331	214	839	208	248	11	174	232	349	924	484	385	43	125	0	0	2	6431	d__Bacteria	p__Actinobacteriota	c__Actinobacteria	o__Corynebacteriales	f__Pseudonocardiaceae	g__Amycolatopsis	s__Amycolatopsis regifaucium	yes	8386587	GCF_001558125.2	7652
1	1	228	42	286	87	179	167	93	199	247	190	218	82	150	177	41	387	319	172	104	52	1	0	0	3422	d__Bacteria	p__Proteobacteria	c__Gammaproteobacteria	o__Enterobacterales	f__Vibrionaceae	g__Photobacterium	s__Photobacterium aquimaris	yes	4360782	GCF_001558115.1	3901
1	1	256	48	381	96	293	173	132	217	402	197	276	171	181	238	81	537	459	319	164	104	0	0	0	4727	d__Bacteria	p__Proteobacteria	c__Gammaproteobacteria	o__Enterobacterales	f__Vibrionaceae	g__Vibrio	s__Vibrio jasicida	yes	6063349	GCF_001558095.1	5422
1	1	241	42	293	87	174	175	109	199	265	163	231	140	168	203	56	401	333	214	122	61	0	0	0	3679	d__Bacteria	p__Proteobacteria	c__Gammaproteobacteria	o__Enterobacterales	f__Vibrionaceae	g__Photobacterium	s__Photobacterium leiognathi	yes	4645804	GCF_001558075.1	4103
1	1	242	40	373	100	284	168	114	213	370	180	244	160	182	197	74	533	357	286	152	77	0	0	0	4348	d__Bacteria	p__Proteobacteria	c__Gammaproteobacteria	o__Enterobacterales	f__Vibrionaceae	g__Vibrio	s__Vibrio splendidus_B	yes	5449185	GCF_001558055.1	4761
1	2	247	39	389	100	300	175	121	209	412	169	256	157	176	221	82	518	384	286	146	78	1	0	1	4469	d__Bacteria	p__Proteobacteria	c__Gammaproteobacteria	o__Enterobacterales	f__Vibrionaceae	g__Vibrio	s__	yes	5649012	GCF_001558025.1	4869
1	1	252	49	384	103	280	179	123	212	412	202	257	142	183	229	91	534	364	296	146	88	0	0	0	4528	d__Bacteria	p__Proteobacteria	c__Gammaproteobacteria	o__Enterobacterales	f__Vibrionaceae	g__Vibrio	s__Vibrio splendidus_D	yes	5816764	GCF_001558015.1	5056
1	1	192	42	310	80	219	155	91	198	311	152	232	127	151	185	46	424	360	265	122	78	0	0	0	3742	d__Bacteria	p__Proteobacteria	c__Gammaproteobacteria	o__Enterobacterales	f__Vibrionaceae	g__Aliivibrio	s__Aliivibrio wodanis_A	yes	4648385	GCF_001557995.1	4146
2	1	265	40	371	98	307	177	116	209	422	163	280	174	184	238	75	552	449	331	167	88	0	0	0	4709	d__Bacteria	p__Proteobacteria	c__Gammaproteobacteria	o__Enterobacterales	f__Vibrionaceae	g__Vibrio	s__Vibrio owensii	yes	5881569	GCF_001557965.1	5163
2	1	267	51	389	96	299	182	120	214	431	209	287	186	179	241	78	551	462	332	185	106	0	0	1	4869	d__Bacteria	p__Proteobacteria	c__Gammaproteobacteria	o__Enterobacterales	f__Vibrionaceae	g__Vibrio	s__Vibrio owensii	yes	6261512	GCF_001557945.1	5565
1	1	193	48	307	80	209	157	92	200	315	155	234	129	154	188	47	423	365	271	130	80	0	0	0	3779	d__Bacteria	p__Proteobacteria	c__Gammaproteobacteria	o__Enterobacterales	f__Vibrionaceae	g__Aliivibrio	s__Aliivibrio wodanis_A	yes	4718634	GCF_001557935.1	4218
1	2	194	50	306	82	214	156	90	197	294	168	242	130	153	188	49	423	369	264	131	69	0	0	0	3772	d__Bacteria	p__Proteobacteria	c__Gammaproteobacteria	o__Enterobacterales	f__Vibrionaceae	g__Aliivibrio	s__Aliivibrio wodanis_A	yes	4721573	GCF_001557915.1	4258
1	2	252	44	357	94	290	172	112	200	370	152	243	131	166	200	78	501	358	280	150	82	0	0	0	4235	d__Bacteria	p__Proteobacteria	c__Gammaproteobacteria	o__Enterobacterales	f__Vibrionaceae	g__Vibrio	s__Vibrio splendidus_F	yes	5358366	GCF_001557875.1	4592
1	2	194	50	306	82	213	156	90	197	293	169	242	130	153	187	49	423	371	263	130	69	0	0	0	3770	d__Bacteria	p__Proteobacteria	c__Gammaproteobacteria	o__Enterobacterales	f__Vibrionaceae	g__Aliivibrio	s__Aliivibrio wodanis_A	yes	4719088	GCF_001557865.1	4242
1	2	247	39	391	100	300	175	121	211	412	172	255	157	176	221	82	521	386	286	146	78	1	0	1	4480	d__Bacteria	p__Proteobacteria	c__Gammaproteobacteria	o__Enterobacterales	f__Vibrionaceae	g__Vibrio	s__	yes	5659520	GCF_001557855.1	4898
1	1	193	45	311	79	208	156	95	197	295	162	247	121	150	183	49	413	348	256	115	74	0	0	0	3699	d__Bacteria	p__Proteobacteria	c__Gammaproteobacteria	o__Enterobacterales	f__Vibrionaceae	g__Aliivibrio	s__Aliivibrio wodanis_A	yes	4624348	GCF_001557835.1	4052
1	1	191	41	308	83	214	155	91	199	296	153	233	121	153	184	49	413	356	261	114	68	0	0	0	3685	d__Bacteria	p__Proteobacteria	c__Gammaproteobacteria	o__Enterobacterales	f__Vibrionaceae	g__Aliivibrio	s__Aliivibrio wodanis_A	yes	4622831	GCF_001557785.1	4110
1	1	265	45	386	96	304	179	126	211	419	179	277	174	187	248	76	538	451	329	187	91	1	0	0	4770	d__Bacteria	p__Proteobacteria	c__Gammaproteobacteria	o__Enterobacterales	f__Vibrionaceae	g__Vibrio	s__Vibrio jasicida	yes	6026639	GCF_001557775.1	5355
1	2	244	42	365	94	287	170	115	206	368	164	248	131	167	195	80	495	357	286	154	81	0	0	0	4252	d__Bacteria	p__Proteobacteria	c__Gammaproteobacteria	o__Enterobacterales	f__Vibrionaceae	g__Vibrio	s__Vibrio splendidus_A	yes	5319123	GCF_001557765.1	4599
1	1	242	45	304	85	176	175	110	201	267	157	228	147	180	206	55	396	337	215	130	61	0	0	0	3719	d__Bacteria	p__Proteobacteria	c__Gammaproteobacteria	o__Enterobacterales	f__Vibrionaceae	g__Photobacterium	s__Photobacterium leiognathi	yes	4687136	GCF_001557755.1	4137
0	0	115	32	222	75	306	109	62	159	241	110	109	44	70	122	45	297	295	116	46	68	0	0	0	2643	d__Bacteria	p__Firmicutes	c__Bacilli	o__Lactobacillales	f__Listeriaceae	g__Listeria	s__Listeria monocytogenes_B	yes	2944269	GCF_001557705.1	2870
0	0	115	32	223	75	306	109	63	159	241	110	108	44	70	121	44	297	294	116	46	68	0	0	0	2641	d__Bacteria	p__Firmicutes	c__Bacilli	o__Lactobacillales	f__Listeriaceae	g__Listeria	s__Listeria monocytogenes_B	yes	2947163	GCF_001557685.1	2869
0	0	115	32	222	75	307	109	63	159	241	110	109	44	71	122	45	296	294	116	46	68	0	0	0	2644	d__Bacteria	p__Firmicutes	c__Bacilli	o__Lactobacillales	f__Listeriaceae	g__Listeria	s__Listeria monocytogenes_B	yes	2944808	GCF_001557675.1	2872
0	0	116	34	219	74	294	110	63	158	245	117	113	43	72	121	45	305	302	118	47	68	0	0	0	2664	d__Bacteria	p__Firmicutes	c__Bacilli	o__Lactobacillales	f__Listeriaceae	g__Listeria	s__Listeria monocytogenes_B	yes	2983955	GCF_001557625.1	2953
0	0	115	32	222	75	305	109	63	159	241	112	108	43	70	121	44	296	294	116	45	68	0	0	0	2638	d__Bacteria	p__Firmicutes	c__Bacilli	o__Lactobacillales	f__Listeriaceae	g__Listeria	s__Listeria monocytogenes_B	yes	2944099	GCF_001557615.1	2868
0	0	115	32	222	75	306	109	62	159	241	110	109	44	70	121	44	297	294	116	46	68	0	0	0	2640	d__Bacteria	p__Firmicutes	c__Bacilli	o__Lactobacillales	f__Listeriaceae	g__Listeria	s__Listeria monocytogenes_B	yes	2943491	GCF_001557605.1	2872
0	0	115	32	222	75	306	109	63	159	241	111	111	43	70	122	45	297	295	116	45	68	0	0	0	2645	d__Bacteria	p__Firmicutes	c__Bacilli	o__Lactobacillales	f__Listeriaceae	g__Listeria	s__Listeria monocytogenes_B	yes	2943309	GCF_001557595.1	2878
1	1	300	39	496	100	543	193	126	203	486	232	242	83	156	337	107	562	431	211	125	67	0	0	0	5041	d__Bacteria	p__Proteobacteria	c__Gammaproteobacteria	o__Enterobacterales	f__Enterobacteriaceae	g__Klebsiella	s__Klebsiella pneumoniae	yes	5674172	GCF_001557575.1	5294
0	3	183	33	205	57	131	150	176	174	203	195	175	59	145	157	108	340	360	151	114	38	0	0	2	3159	d__Bacteria	p__Proteobacteria	c__Alphaproteobacteria	o__Sphingomonadales	f__Sphingomonadaceae	g__Porphyrobacter	s__Porphyrobacter donghaensis	yes	3801775	GCF_001557455.1	3803
1	1	216	45	262	51	127	152	220	176	238	169	183	94	142	238	151	458	386	198	123	50	1	0	2	3683	d__Bacteria	p__Proteobacteria	c__Alphaproteobacteria	o__Sphingomonadales	f__Sphingomonadaceae	g__Blastomonas	s__Blastomonas delafieldii	yes	4305376	GCF_001557415.1	4285
0	1	195	35	205	61	143	148	170	161	235	194	212	80	152	170	102	355	336	157	174	51	0	0	0	3337	d__Bacteria	p__Proteobacteria	c__Alphaproteobacteria	o__Sphingomonadales	f__Sphingomonadaceae	g__Sphingomonas	s__Sphingomonas sp10	yes	4041278	GCF_001557405.1	3975
0	4	217	35	248	58	177	135	226	166	228	210	266	89	146	206	149	449	353	161	149	56	1	0	1	3729	d__Bacteria	p__Proteobacteria	c__Alphaproteobacteria	o__Sphingomonadales	f__Sphingomonadaceae	g__Sphingomonas	s__	yes	4449481	GCF_001557395.1	4387
0	2	246	33	329	73	192	178	281	192	394	170	226	72	194	283	229	582	506	270	113	77	0	0	0	4642	d__Bacteria	p__Proteobacteria	c__Alphaproteobacteria	o__Caulobacterales	f__Caulobacteraceae	g__Phenylobacterium	s__	yes	5455251	GCF_001557375.1	5405
1	0	158	29	390	83	354	118	131	159	392	150	176	35	93	244	86	467	281	136	56	61	0	0	0	3600	d__Bacteria	p__Actinobacteriota	c__Actinobacteria	o__Actinomycetales	f__Microbacteriaceae	g__Microbacterium	s__Microbacterium oxydans	yes	4036558	GCF_001557335.1	4044
0	3	174	33	203	59	130	147	178	174	214	206	166	62	158	162	106	340	348	144	122	39	0	0	2	3170	d__Bacteria	p__Proteobacteria	c__Alphaproteobacteria	o__Sphingomonadales	f__Sphingomonadaceae	g__Porphyrobacter	s__Porphyrobacter donghaensis	yes	3875304	GCF_001557325.1	3867
1	3	194	41	218	58	142	166	194	177	245	297	196	67	157	200	118	366	374	160	138	44	0	0	2	3558	d__Bacteria	p__Proteobacteria	c__Alphaproteobacteria	o__Sphingomonadales	f__Sphingomonadaceae	g__Porphyrobacter	s__Porphyrobacter donghaensis	yes	4278499	GCF_001557305.1	4483
0	2	269	45	564	93	249	169	191	166	295	286	223	121	183	324	170	615	477	239	103	43	0	0	0	4827	d__Bacteria	p__Proteobacteria	c__Alphaproteobacteria	o__Rhizobiales	f__Beijerinckiaceae	g__Bosea	s__Bosea sp1	yes	5411729	GCF_001557295.1	5592
0	2	254	33	326	71	195	176	288	192	397	174	226	78	191	287	230	575	496	271	134	76	0	0	0	4672	d__Bacteria	p__Proteobacteria	c__Alphaproteobacteria	o__Caulobacterales	f__Caulobacteraceae	g__Phenylobacterium	s__	yes	5491285	GCF_001557235.1	5462
0	0	67	20	145	66	139	55	36	124	122	88	98	7	56	71	11	191	151	40	25	55	0	0	0	1567	d__Bacteria	p__Firmicutes	c__Bacilli	o__Lactobacillales	f__Streptococcaceae	g__Streptococcus	s__	yes	1813418	GCF_001557225.1	1784
2	3	182	37	259	59	188	158	175	169	252	184	209	93	153	205	117	403	358	156	165	52	0	0	1	3580	d__Bacteria	p__Proteobacteria	c__Alphaproteobacteria	o__Sphingomonadales	f__Sphingomonadaceae	g__Sphingomonas	s__Sphingomonas sp11	yes	4289568	GCF_001557215.1	4351
0	1	209	39	239	52	128	146	216	167	213	151	172	95	144	194	140	432	380	184	129	45	2	0	2	3478	d__Bacteria	p__Proteobacteria	c__Alphaproteobacteria	o__Sphingomonadales	f__Sphingomonadaceae	g__Blastomonas	s__Blastomonas delafieldii	yes	4062811	GCF_001557185.1	3929
0	1	192	44	229	52	127	147	209	171	225	210	177	93	144	186	130	412	372	184	129	50	1	0	2	3486	d__Bacteria	p__Proteobacteria	c__Alphaproteobacteria	o__Sphingomonadales	f__Sphingomonadaceae	g__Blastomonas	s__Blastomonas delafieldii	yes	4252672	GCF_001557175.1	4078
2	4	448	62	559	104	263	282	413	215	482	398	298	199	261	406	243	807	674	444	216	88	1	0	2	6870	d__Bacteria	p__Proteobacteria	c__Alphaproteobacteria	o__Sphingomonadales	f__Sphingomonadaceae	g__Blastomonas	s__Blastomonas delafieldii	yes	8098270	GCF_001557145.1	7869
0	4	168	34	217	58	129	156	186	142	218	251	173	67	139	168	115	391	329	159	114	41	0	0	1	3260	d__Bacteria	p__Proteobacteria	c__Alphaproteobacteria	o__Sphingomonadales	f__Sphingomonadaceae	g__Porphyrobacter	s__	yes	4085059	GCF_001557115.1	4056
0	2	179	30	190	52	132	138	154	157	202	169	199	73	147	141	94	360	310	144	126	38	0	0	0	3037	d__Bacteria	p__Proteobacteria	c__Alphaproteobacteria	o__Sphingomonadales	f__Sphingomonadaceae	g__Sphingomonas	s__Sphingomonas sp10	yes	3704068	GCF_001557105.1	3572
0	2	251	45	558	90	270	162	202	173	296	239	205	130	159	329	170	597	454	245	98	40	0	0	1	4716	d__Bacteria	p__Proteobacteria	c__Alphaproteobacteria	o__Rhizobiales	f__Beijerinckiaceae	g__Bosea	s__Bosea sp1	yes	5221685	GCF_001557075.1	5190
3	0	367	42	344	89	226	186	407	165	546	286	169	8	146	246	356	739	406	208	36	52	0	0	0	5027	d__Bacteria	p__Actinobacteriota	c__Actinobacteria	o__Corynebacteriales	f__Corynebacteriaceae	g__Mycobacterium	s__Mycobacterium mucogenicum	yes	6551706	GCF_001557045.1	6630
1	2	357	28	695	95	307	214	355	226	265	207	271	9	198	347	325	775	605	192	125	68	0	0	0	5667	d__Bacteria	p__Proteobacteria	c__Alphaproteobacteria	o__Reyranellales	f__Reyranellaceae	g__Reyranella	s__	yes	5995745	GCF_001557035.1	6341
0	2	181	34	190	57	139	137	148	161	217	181	194	73	144	155	92	345	307	155	132	51	0	0	0	3095	d__Bacteria	p__Proteobacteria	c__Alphaproteobacteria	o__Sphingomonadales	f__Sphingomonadaceae	g__Sphingomonas	s__Sphingomonas sp10	yes	3733105	GCF_001557005.1	3688
0	4	188	36	199	62	116	136	208	169	205	209	169	53	137	155	115	363	316	128	85	47	0	0	3	3103	d__Bacteria	p__Proteobacteria	c__Alphaproteobacteria	o__Sphingomonadales	f__Sphingomonadaceae	g__Porphyrobacter	s__	yes	3777970	GCF_001556995.1	3648
0	1	172	30	172	51	124	132	151	148	180	158	190	62	145	129	92	329	290	128	102	39	0	0	0	2825	d__Bacteria	p__Proteobacteria	c__Alphaproteobacteria	o__Sphingomonadales	f__Sphingomonadaceae	g__Sphingomonas	s__Sphingomonas sp10	yes	3506503	GCF_001556975.1	3353
1	1	116	18	204	72	96	99	96	153	123	129	91	3	71	120	45	256	165	65	30	42	0	0	0	1996	d__Bacteria	p__Actinobacteriota	c__Actinobacteria	o__Actinomycetales	f__Micrococcaceae	g__Micrococcus	s__Micrococcus luteus	yes	2435061	GCF_001556945.1	2331
1	1	209	39	229	51	117	133	210	165	210	181	161	92	143	198	142	434	351	185	103	44	1	0	2	3401	d__Bacteria	p__Proteobacteria	c__Alphaproteobacteria	o__Sphingomonadales	f__Sphingomonadaceae	g__Blastomonas	s__Blastomonas delafieldii	yes	3996709	GCF_001556925.1	3833
3	0	356	45	348	93	225	186	392	169	541	279	170	8	149	247	351	755	404	205	36	56	0	0	0	5018	d__Bacteria	p__Actinobacteriota	c__Actinobacteria	o__Corynebacteriales	f__Corynebacteriaceae	g__Mycobacterium	s__Mycobacterium mucogenicum	yes	6441283	GCF_001556905.1	6612
1	3	187	34	209	58	138	172	182	175	222	255	182	62	148	175	116	362	358	149	136	41	0	0	2	3367	d__Bacteria	p__Proteobacteria	c__Alphaproteobacteria	o__Sphingomonadales	f__Sphingomonadaceae	g__Porphyrobacter	s__Porphyrobacter donghaensis	yes	4145575	GCF_001556895.1	4205
1	2	231	38	228	67	193	155	167	168	290	257	204	62	165	221	103	428	371	150	154	47	0	0	1	3703	d__Bacteria	p__Proteobacteria	c__Alphaproteobacteria	o__Sphingomonadales	f__Sphingomonadaceae	g__Sphingobium	s__	yes	4674600	GCF_001556865.1	4588
0	2	245	42	526	94	220	159	175	145	273	243	203	108	170	292	146	550	444	227	96	43	0	0	0	4403	d__Bacteria	p__Proteobacteria	c__Alphaproteobacteria	o__Rhizobiales	f__Beijerinckiaceae	g__Bosea	s__Bosea sp1	yes	5073285	GCF_001556855.1	5125
0	2	273	47	593	100	291	171	226	194	314	294	223	131	186	345	173	627	490	258	112	49	0	0	1	5100	d__Bacteria	p__Proteobacteria	c__Alphaproteobacteria	o__Rhizobiales	f__Beijerinckiaceae	g__Bosea	s__Bosea sp1	yes	5935383	GCF_001556825.1	5901
1	1	133	24	212	75	141	106	112	151	141	144	123	2	64	117	50	272	185	84	26	43	0	0	0	2207	d__Bacteria	p__Actinobacteriota	c__Actinobacteria	o__Actinomycetales	f__Dermatophilaceae	g__Dermacoccus	s__Dermacoccus nishinomiyaensis	yes	2821929	GCF_001556795.1	2589
0	2	261	54	576	96	277	172	212	199	305	339	222	142	198	311	172	637	500	273	133	52	0	0	0	5133	d__Bacteria	p__Proteobacteria	c__Alphaproteobacteria	o__Rhizobiales	f__Beijerinckiaceae	g__Bosea	s__Bosea sp1	yes	5970769	GCF_001556775.1	6044
0	3	199	42	228	71	172	125	209	174	218	213	229	94	155	234	107	417	321	188	109	48	0	0	1	3557	d__Bacteria	p__Proteobacteria	c__Alphaproteobacteria	o__Sphingomonadales	f__Sphingomonadaceae	g__Sphingomonas	s__Sphingomonas ginsenosidimutans	yes	4071617	GCF_001556735.1	4372
0	2	235	43	542	87	248	163	192	173	255	187	196	119	152	309	153	538	409	216	83	40	0	0	0	4342	d__Bacteria	p__Proteobacteria	c__Alphaproteobacteria	o__Rhizobiales	f__Beijerinckiaceae	g__Bosea	s__Bosea sp1	yes	4772686	GCF_001556725.1	4732
0	3	172	37	197	57	125	126	176	175	205	214	170	60	138	147	106	329	331	142	117	36	0	0	2	3065	d__Bacteria	p__Proteobacteria	c__Alphaproteobacteria	o__Sphingomonadales	f__Sphingomonadaceae	g__Porphyrobacter	s__Porphyrobacter donghaensis	yes	3717722	GCF_001556715.1	3729
0	3	188	32	203	59	127	130	180	173	207	213	178	59	144	157	113	336	344	147	127	40	0	0	2	3162	d__Bacteria	p__Proteobacteria	c__Alphaproteobacteria	o__Sphingomonadales	f__Sphingomonadaceae	g__Porphyrobacter	s__Porphyrobacter donghaensis	yes	3884215	GCF_001556685.1	3866
2	3	325	46	621	97	287	171	359	227	517	243	287	104	197	338	214	726	565	264	223	59	2	0	0	5875	d__Bacteria	p__Proteobacteria	c__Gammaproteobacteria	o__Betaproteobacteriales	f__Burkholderiaceae	g__Xylophilus_A	s__Xylophilus_A ampelinus	yes	6095931	GCF_001556675.1	6679
1	1	215	43	242	52	129	143	228	173	234	190	174	98	140	227	153	460	405	192	135	47	0	0	2	3684	d__Bacteria	p__Proteobacteria	c__Alphaproteobacteria	o__Sphingomonadales	f__Sphingomonadaceae	g__Blastomonas	s__Blastomonas delafieldii	yes	4361253	GCF_001556645.1	4303
2	6	185	37	267	61	193	165	189	173	253	194	226	95	153	214	133	427	368	164	169	59	0	0	1	3734	d__Bacteria	p__Proteobacteria	c__Alphaproteobacteria	o__Sphingomonadales	f__Sphingomonadaceae	g__Sphingomonas	s__Sphingomonas sp11	yes	4344477	GCF_001556635.1	4524
0	0	57	29	147	67	151	50	22	139	135	98	91	9	58	68	12	186	171	56	27	60	0	0	0	1633	d__Bacteria	p__Firmicutes	c__Bacilli	o__Lactobacillales	f__Streptococcaceae	g__Streptococcus	s__Streptococcus gordonii	yes	2002984	GCF_001556605.1	1988
0	2	204	34	270	77	189	147	222	161	334	189	237	115	165	296	148	453	434	265	157	55	0	0	1	4155	d__Bacteria	p__Proteobacteria	c__Alphaproteobacteria	o__Caulobacterales	f__Caulobacteraceae	g__Caulobacter	s__	yes	4919786	GCF_001556585.1	4729
0	2	200	33	205	61	131	145	164	167	221	219	211	78	162	156	100	390	335	160	137	46	0	0	0	3323	d__Bacteria	p__Proteobacteria	c__Alphaproteobacteria	o__Sphingomonadales	f__Sphingomonadaceae	g__Sphingomonas	s__Sphingomonas sp10	yes	4109431	GCF_001556565.1	4029
0	3	186	36	209	66	136	174	183	184	216	223	185	56	146	175	113	367	355	143	117	36	0	0	2	3311	d__Bacteria	p__Proteobacteria	c__Alphaproteobacteria	o__Sphingomonadales	f__Sphingomonadaceae	g__Porphyrobacter	s__Porphyrobacter donghaensis	yes	4046764	GCF_001556555.1	4095
0	1	184	30	255	72	199	142	187	163	295	185	255	97	157	305	129	433	428	234	103	56	0	0	1	3911	d__Bacteria	p__Proteobacteria	c__Alphaproteobacteria	o__Caulobacterales	f__Caulobacteraceae	g__Caulobacter	s__	yes	4678303	GCF_001556515.1	4502
0	0	49	24	169	71	116	54	37	148	133	124	101	8	56	87	16	224	161	73	26	61	0	0	0	1738	d__Bacteria	p__Firmicutes	c__Bacilli	o__Lactobacillales	f__Streptococcaceae	g__Streptococcus	s__Streptococcus equinus_F	yes	2123124	GCF_001556505.1	2046
1	2	222	34	497	77	218	152	175	152	232	155	171	109	143	269	141	504	393	201	82	39	0	0	0	3969	d__Bacteria	p__Proteobacteria	c__Alphaproteobacteria	o__Rhizobiales	f__Beijerinckiaceae	g__Bosea	s__Bosea sp1	yes	4353260	GCF_001556485.1	4295
1	4	340	52	359	107	220	214	189	210	319	221	274	122	194	323	123	587	540	380	127	74	0	0	2	4982	d__Bacteria	p__Proteobacteria	c__Alphaproteobacteria	o__Rhizobiales	f__Beijerinckiaceae	g__Methylobacterium	s__	yes	6318651	GCF_001556475.1	6854
0	0	50	24	170	71	119	52	37	147	132	107	105	9	56	87	15	240	164	69	28	54	0	0	0	1736	d__Bacteria	p__Firmicutes	c__Bacilli	o__Lactobacillales	f__Streptococcaceae	g__Streptococcus	s__Streptococcus equinus_F	yes	2134950	GCF_001556435.1	2074
0	4	173	34	217	56	126	156	164	168	222	216	171	62	135	173	103	371	310	158	104	44	0	0	1	3168	d__Bacteria	p__Proteobacteria	c__Alphaproteobacteria	o__Sphingomonadales	f__Sphingomonadaceae	g__Porphyrobacter	s__	yes	3970297	GCF_001556425.1	3974
2	5	259	40	375	72	159	150	233	178	312	256	198	120	159	207	88	436	343	291	117	72	0	0	0	4072	d__Bacteria	p__Proteobacteria	c__Gammaproteobacteria	o__Betaproteobacteriales	f__Burkholderiaceae	g__Acidovorax	s__Acidovorax temperans	yes	4592035	GCF_001556405.1	4681
0	1	218	45	262	60	129	171	214	181	270	264	208	103	157	224	134	466	423	225	181	57	1	0	1	3994	d__Bacteria	p__Proteobacteria	c__Alphaproteobacteria	o__Sphingomonadales	f__Sphingomonadaceae	g__Blastomonas	s__	yes	4775810	GCF_001556365.1	4972
2	1	130	35	156	55	78	107	53	165	80	137	141	27	86	139	24	212	227	48	62	26	6	0	0	1991	d__Bacteria	p__Proteobacteria	c__Gammaproteobacteria	o__Betaproteobacteriales	f__Neisseriaceae	g__Morococcus	s__Morococcus sicca_A	yes	2524023	GCF_001556335.1	2374
2	2	266	32	353	68	156	147	227	173	274	231	170	117	165	190	101	424	330	271	116	55	0	0	0	3870	d__Bacteria	p__Proteobacteria	c__Gammaproteobacteria	o__Betaproteobacteriales	f__Burkholderiaceae	g__Acidovorax	s__Acidovorax temperans	yes	4239207	GCF_001556325.1	4293
1	1	229	40	293	64	140	175	228	200	232	210	188	104	158	222	143	447	381	211	128	56	1	0	2	3853	d__Bacteria	p__Proteobacteria	c__Alphaproteobacteria	o__Sphingomonadales	f__Sphingomonadaceae	g__Blastomonas	s__Blastomonas donghaensis	yes	3980665	GCF_001556315.1	4673
1	1	198	45	237	55	122	143	195	172	243	211	173	99	146	194	122	419	373	190	142	45	1	0	2	3528	d__Bacteria	p__Proteobacteria	c__Alphaproteobacteria	o__Sphingomonadales	f__Sphingomonadaceae	g__Blastomonas	s__Blastomonas delafieldii	yes	4261056	GCF_001556295.1	4179
0	1	311	37	483	68	208	164	283	178	313	221	254	66	188	215	184	551	554	192	124	65	0	0	1	4661	d__Bacteria	p__Proteobacteria	c__Alphaproteobacteria	o__Rhizobiales	f__Xanthobacteraceae	g__Afipia	s__Afipia birgiae	yes	5662776	GCF_001556255.1	5526
0	1	290	34	435	66	203	162	254	178	287	226	244	63	178	216	157	517	506	193	119	61	0	0	1	4391	d__Bacteria	p__Proteobacteria	c__Alphaproteobacteria	o__Rhizobiales	f__Xanthobacteraceae	g__Afipia	s__Afipia birgiae	yes	5366316	GCF_001556245.1	5199
0	0	141	28	196	64	152	126	126	163	218	171	245	11	110	161	71	381	255	121	57	68	0	0	1	2866	d__Bacteria	p__Bacteroidota	c__Bacteroidia	o__Flavobacteriales	f__Weeksellaceae	g__Chryseobacterium	s__	yes	4451497	GCF_001556235.1	4236
0	2	251	46	574	90	266	174	199	178	293	230	214	130	171	339	163	586	466	253	91	40	0	0	1	4757	d__Bacteria	p__Proteobacteria	c__Alphaproteobacteria	o__Rhizobiales	f__Beijerinckiaceae	g__Bosea	s__Bosea sp1	yes	5187897	GCF_001556215.1	5266
0	3	161	36	193	57	113	140	148	164	209	184	182	70	148	138	80	346	342	125	145	40	0	0	2	3026	d__Bacteria	p__Proteobacteria	c__Alphaproteobacteria	o__Sphingomonadales	f__Sphingomonadaceae	g__Sphingomonas	s__	yes	3682310	GCF_001556185.1	3616
3	4	317	38	474	80	250	178	299	187	437	303	218	139	187	256	190	607	464	362	161	53	0	0	1	5208	d__Bacteria	p__Proteobacteria	c__Gammaproteobacteria	o__Betaproteobacteriales	f__Burkholderiaceae	g__Acidovorax	s__Acidovorax delafieldii	yes	5792851	GCF_001556145.1	5704
0	2	240	38	539	85	235	160	198	187	276	287	216	130	168	294	153	579	478	242	91	46	0	0	0	4644	d__Bacteria	p__Proteobacteria	c__Alphaproteobacteria	o__Rhizobiales	f__Beijerinckiaceae	g__Bosea	s__Bosea sp1	yes	5330847	GCF_001556125.1	5256
1	1	191	40	224	62	145	124	110	174	199	155	206	106	135	182	82	403	324	213	97	57	4	0	1	3232	d__Bacteria	p__Proteobacteria	c__Gammaproteobacteria	o__Xanthomonadales	f__Xanthomonadaceae	g__Pseudoxanthomonas_A	s__Pseudoxanthomonas_A mexicana	yes	3991540	GCF_001556105.1	3680
0	2	177	32	195	57	120	137	156	160	200	142	199	75	129	133	96	341	296	140	137	46	0	0	0	2970	d__Bacteria	p__Proteobacteria	c__Alphaproteobacteria	o__Sphingomonadales	f__Sphingomonadaceae	g__Sphingomonas	s__Sphingomonas sp10	yes	3611424	GCF_001556095.1	3421
1	2	410	41	666	82	364	221	392	220	483	237	363	151	263	390	292	803	666	361	167	88	0	0	2	6665	d__Bacteria	p__Proteobacteria	c__Alphaproteobacteria	o__Rhizobiales	f__Xanthobacteraceae	g__Bradyrhizobium	s__	yes	8265298	GCF_001556045.1	7817
0	2	232	46	497	86	250	165	202	189	297	252	208	81	180	287	161	580	497	208	118	34	0	0	1	4573	d__Bacteria	p__Proteobacteria	c__Alphaproteobacteria	o__Rhizobiales	f__Beijerinckiaceae	g__Bosea	s__	yes	5202615	GCF_001556025.1	5064
1	0	299	36	264	65	226	172	287	170	322	335	196	82	172	307	208	575	382	202	157	38	0	0	1	4497	d__Bacteria	p__Proteobacteria	c__Alphaproteobacteria	o__Sphingomonadales	f__Sphingomonadaceae	g__Novosphingobium	s__Novosphingobium subterraneum	yes	5510929	GCF_001556015.1	5375
0	1	207	41	233	52	121	140	213	171	205	169	171	93	160	191	140	431	372	190	118	44	1	0	2	3465	d__Bacteria	p__Proteobacteria	c__Alphaproteobacteria	o__Sphingomonadales	f__Sphingomonadaceae	g__Blastomonas	s__Blastomonas delafieldii	yes	4102306	GCF_001555995.1	3924
0	2	175	31	199	57	119	135	157	161	203	151	202	76	129	137	98	340	302	139	139	46	0	0	0	2998	d__Bacteria	p__Proteobacteria	c__Alphaproteobacteria	o__Sphingomonadales	f__Sphingomonadaceae	g__Sphingomonas	s__Sphingomonas sp10	yes	3652182	GCF_001555965.1	3428
0	1	216	41	237	52	131	155	212	171	222	180	173	88	141	202	145	452	383	187	120	47	1	0	2	3558	d__Bacteria	p__Proteobacteria	c__Alphaproteobacteria	o__Sphingomonadales	f__Sphingomonadaceae	g__Blastomonas	s__Blastomonas delafieldii	yes	4193017	GCF_001555955.1	4068
0	1	208	42	237	49	122	143	211	166	217	173	173	96	135	196	141	443	388	187	130	46	1	0	2	3506	d__Bacteria	p__Proteobacteria	c__Alphaproteobacteria	o__Sphingomonadales	f__Sphingomonadaceae	g__Blastomonas	s__Blastomonas delafieldii	yes	4175960	GCF_001555935.1	4052
0	1	203	40	235	51	113	127	205	166	213	165	173	90	140	190	130	414	364	189	122	48	1	0	2	3381	d__Bacteria	p__Proteobacteria	c__Alphaproteobacteria	o__Sphingomonadales	f__Sphingomonadaceae	g__Blastomonas	s__Blastomonas delafieldii	yes	4027533	GCF_001555895.1	3845
0	1	209	43	231	49	122	126	221	163	227	174	168	96	136	195	152	437	368	187	141	44	1	0	2	3492	d__Bacteria	p__Proteobacteria	c__Alphaproteobacteria	o__Sphingomonadales	f__Sphingomonadaceae	g__Blastomonas	s__Blastomonas delafieldii	yes	4138931	GCF_001555885.1	3978
0	1	191	43	229	53	127	146	209	171	223	195	173	95	141	185	130	413	369	182	125	50	1	0	2	3453	d__Bacteria	p__Proteobacteria	c__Alphaproteobacteria	o__Sphingomonadales	f__Sphingomonadaceae	g__Blastomonas	s__Blastomonas delafieldii	yes	4164539	GCF_001555865.1	3983
0	1	221	47	246	52	134	146	227	174	247	238	181	97	149	230	151	474	406	192	127	48	1	0	2	3790	d__Bacteria	p__Proteobacteria	c__Alphaproteobacteria	o__Sphingomonadales	f__Sphingomonadaceae	g__Blastomonas	s__Blastomonas delafieldii	yes	4556194	GCF_001555855.1	4479
0	1	197	35	233	49	111	136	198	151	205	157	159	84	136	183	139	417	348	165	134	45	1	0	2	3285	d__Bacteria	p__Proteobacteria	c__Alphaproteobacteria	o__Sphingomonadales	f__Sphingomonadaceae	g__Blastomonas	s__Blastomonas delafieldii	yes	3928001	GCF_001555805.1	3816
0	1	202	40	225	49	119	144	213	162	214	187	164	93	124	206	144	419	359	173	110	44	1	0	1	3393	d__Bacteria	p__Proteobacteria	c__Alphaproteobacteria	o__Sphingomonadales	f__Sphingomonadaceae	g__Blastomonas	s__Blastomonas delafieldii	yes	3944100	GCF_001555795.1	3869
0	2	171	31	193	56	121	137	151	160	194	156	194	75	126	131	92	333	297	139	124	44	0	0	0	2927	d__Bacteria	p__Proteobacteria	c__Alphaproteobacteria	o__Sphingomonadales	f__Sphingomonadaceae	g__Sphingomonas	s__Sphingomonas sp10	yes	3567176	GCF_001555785.1	3358
0	1	196	40	233	52	126	145	212	170	204	163	169	96	147	196	134	419	374	182	131	44	1	0	2	3436	d__Bacteria	p__Proteobacteria	c__Alphaproteobacteria	o__Sphingomonadales	f__Sphingomonadaceae	g__Blastomonas	s__Blastomonas delafieldii	yes	4057561	GCF_001555775.1	3859
0	1	208	40	234	49	128	142	213	162	217	156	170	93	142	214	145	444	378	181	122	46	1	0	2	3487	d__Bacteria	p__Proteobacteria	c__Alphaproteobacteria	o__Sphingomonadales	f__Sphingomonadaceae	g__Blastomonas	s__Blastomonas delafieldii	yes	4104494	GCF_001555725.1	3914
0	1	214	43	241	53	128	153	205	162	223	209	169	95	144	208	137	415	373	182	121	45	1	0	2	3523	d__Bacteria	p__Proteobacteria	c__Alphaproteobacteria	o__Sphingomonadales	f__Sphingomonadaceae	g__Blastomonas	s__Blastomonas delafieldii	yes	4159323	GCF_001555715.1	4014
0	1	216	40	235	51	129	149	219	164	222	153	161	86	134	188	152	440	372	173	104	44	1	0	2	3435	d__Bacteria	p__Proteobacteria	c__Alphaproteobacteria	o__Sphingomonadales	f__Sphingomonadaceae	g__Blastomonas	s__Blastomonas delafieldii	yes	4028825	GCF_001555705.1	3868
0	1	215	43	238	52	131	143	221	170	227	179	181	96	141	222	148	448	384	191	134	44	1	0	2	3611	d__Bacteria	p__Proteobacteria	c__Alphaproteobacteria	o__Sphingomonadales	f__Sphingomonadaceae	g__Blastomonas	s__Blastomonas delafieldii	yes	4304984	GCF_001555695.1	4186
0	0	118	34	222	74	294	114	63	158	245	116	112	44	73	120	45	304	303	118	49	69	0	0	0	2675	d__Bacteria	p__Firmicutes	c__Bacilli	o__Lactobacillales	f__Listeriaceae	g__Listeria	s__Listeria monocytogenes_B	yes	2995588	GCF_001555655.1	2970
2	0	290	40	381	97	448	166	111	199	341	260	258	149	155	260	74	505	402	189	161	62	1	0	0	4550	d__Bacteria	p__Proteobacteria	c__Gammaproteobacteria	o__Enterobacterales	f__Enterobacteriaceae	g__Escherichia	s__Escherichia coli	yes	5294397	GCF_001555635.1	5038
0	0	116	34	220	74	294	110	63	158	245	117	113	43	72	120	44	304	302	118	47	68	0	0	0	2662	d__Bacteria	p__Firmicutes	c__Bacilli	o__Lactobacillales	f__Listeriaceae	g__Listeria	s__Listeria monocytogenes_B	yes	2985477	GCF_001555605.1	2953
0	0	116	34	220	74	294	110	63	158	245	116	112	45	72	120	44	304	300	118	49	69	0	0	0	2663	d__Bacteria	p__Firmicutes	c__Bacilli	o__Lactobacillales	f__Listeriaceae	g__Listeria	s__Listeria monocytogenes_B	yes	2994843	GCF_001555585.1	2966
0	0	115	32	222	75	306	109	63	159	241	111	108	43	70	121	44	297	295	116	45	68	0	0	0	2640	d__Bacteria	p__Firmicutes	c__Bacilli	o__Lactobacillales	f__Listeriaceae	g__Listeria	s__Listeria monocytogenes_B	yes	2946738	GCF_001555575.1	2874
1	4	324	37	473	95	319	196	237	187	442	217	332	161	183	239	208	564	480	233	185	65	5	0	0	5182	d__Bacteria	p__Proteobacteria	c__Gammaproteobacteria	o__Betaproteobacteriales	f__Burkholderiaceae	g__Burkholderia	s__Burkholderia thailandensis	yes	6791933	GCF_001555555.1	5664
0	0	116	34	221	74	294	110	63	158	245	116	110	44	72	121	44	305	301	118	49	68	0	0	0	2663	d__Bacteria	p__Firmicutes	c__Bacilli	o__Lactobacillales	f__Listeriaceae	g__Listeria	s__Listeria monocytogenes_B	yes	2988897	GCF_001555535.1	2949
2	0	287	39	384	103	448	170	110	202	338	238	255	146	152	260	74	506	392	184	156	59	1	0	0	4505	d__Bacteria	p__Proteobacteria	c__Gammaproteobacteria	o__Enterobacterales	f__Enterobacteriaceae	g__Escherichia	s__Escherichia coli	yes	5209258	GCF_001555495.1	4905
1	4	320	41	470	95	314	194	235	188	445	357	346	164	190	235	203	590	535	238	192	70	8	0	0	5427	d__Bacteria	p__Proteobacteria	c__Gammaproteobacteria	o__Betaproteobacteriales	f__Burkholderiaceae	g__Burkholderia	s__Burkholderia thailandensis	yes	7057257	GCF_001555485.1	6037
1	1	750	46	775	123	646	296	920	220	951	270	210	5	161	451	679	1419	588	288	33	80	0	0	0	8913	d__Bacteria	p__Actinobacteriota	c__Actinobacteria	o__Corynebacteriales	f__Corynebacteriaceae	g__Rhodococcus	s__Rhodococcus opacus_A	yes	10704220	GCF_001555475.1	10040
2	4	337	51	542	108	245	210	249	210	542	175	284	164	214	339	179	673	565	352	214	83	0	0	0	5742	d__Bacteria	p__Proteobacteria	c__Gammaproteobacteria	o__Pseudomonadales	f__Pseudomonadaceae	g__Pseudomonas	s__Pseudomonas aeruginosa	yes	6776142	GCF_001555455.1	6232
2	4	338	51	541	109	244	211	250	210	544	175	285	163	214	338	180	674	564	351	212	83	0	0	0	5743	d__Bacteria	p__Proteobacteria	c__Gammaproteobacteria	o__Pseudomonadales	f__Pseudomonadaceae	g__Pseudomonas	s__Pseudomonas aeruginosa	yes	6776261	GCF_001555425.1	6243
2	4	339	51	542	109	243	212	249	210	542	174	283	164	213	339	179	672	562	351	213	83	0	0	0	5736	d__Bacteria	p__Proteobacteria	c__Gammaproteobacteria	o__Pseudomonadales	f__Pseudomonadaceae	g__Pseudomonas	s__Pseudomonas aeruginosa	yes	6750715	GCF_001555415.1	6226
2	4	350	46	555	112	248	211	253	212	545	197	292	166	220	347	182	691	565	360	202	89	0	0	0	5849	d__Bacteria	p__Proteobacteria	c__Gammaproteobacteria	o__Pseudomonadales	f__Pseudomonadaceae	g__Pseudomonas	s__Pseudomonas aeruginosa	yes	6825255	GCF_001555395.1	6357
2	4	355	48	553	113	248	211	257	213	555	205	287	170	218	347	192	701	566	362	209	91	0	0	0	5907	d__Bacteria	p__Proteobacteria	c__Gammaproteobacteria	o__Pseudomonadales	f__Pseudomonadaceae	g__Pseudomonas	s__Pseudomonas aeruginosa	yes	6970788	GCF_001555375.1	6483
2	4	348	46	540	112	249	206	250	212	549	201	287	168	218	345	181	688	568	359	206	90	0	0	0	5829	d__Bacteria	p__Proteobacteria	c__Gammaproteobacteria	o__Pseudomonadales	f__Pseudomonadaceae	g__Pseudomonas	s__Pseudomonas aeruginosa	yes	6910762	GCF_001555335.1	6380
2	4	337	41	531	108	237	209	243	207	500	154	281	163	197	322	174	659	537	351	186	74	0	0	0	5517	d__Bacteria	p__Proteobacteria	c__Gammaproteobacteria	o__Pseudomonadales	f__Pseudomonadaceae	g__Pseudomonas	s__Pseudomonas aeruginosa	yes	6318603	GCF_001555325.1	5850
2	4	339	39	524	108	243	204	249	208	496	147	290	163	204	323	175	645	545	346	186	83	0	0	0	5523	d__Bacteria	p__Proteobacteria	c__Gammaproteobacteria	o__Pseudomonadales	f__Pseudomonadaceae	g__Pseudomonas	s__Pseudomonas aeruginosa	yes	6331728	GCF_001555315.1	5822
2	4	343	41	546	107	239	211	252	211	503	156	267	163	199	319	184	671	538	351	185	82	0	0	0	5574	d__Bacteria	p__Proteobacteria	c__Gammaproteobacteria	o__Pseudomonadales	f__Pseudomonadaceae	g__Pseudomonas	s__Pseudomonas aeruginosa	yes	6396555	GCF_001555295.1	5909
2	4	347	40	539	107	239	208	252	208	500	158	267	162	201	318	185	669	536	353	182	81	0	0	0	5558	d__Bacteria	p__Proteobacteria	c__Gammaproteobacteria	o__Pseudomonadales	f__Pseudomonadaceae	g__Pseudomonas	s__Pseudomonas aeruginosa	yes	6400366	GCF_001555255.1	5880
2	4	342	42	543	112	239	213	255	209	525	181	280	169	205	323	179	673	576	355	191	85	0	0	0	5703	d__Bacteria	p__Proteobacteria	c__Gammaproteobacteria	o__Pseudomonadales	f__Pseudomonadaceae	g__Pseudomonas	s__Pseudomonas aeruginosa	yes	6618271	GCF_001555235.1	6259
2	4	339	42	539	111	236	210	254	209	523	183	278	168	205	322	176	673	576	352	190	83	0	0	0	5675	d__Bacteria	p__Proteobacteria	c__Gammaproteobacteria	o__Pseudomonadales	f__Pseudomonadaceae	g__Pseudomonas	s__Pseudomonas aeruginosa	yes	6630042	GCF_001555225.1	6216
3	4	330	44	527	110	240	206	245	207	508	163	279	160	201	324	173	665	539	342	190	77	0	0	0	5537	d__Bacteria	p__Proteobacteria	c__Gammaproteobacteria	o__Pseudomonadales	f__Pseudomonadaceae	g__Pseudomonas	s__Pseudomonas aeruginosa	yes	6436338	GCF_001555215.1	5900
2	4	346	51	546	111	245	214	255	212	549	196	284	171	217	340	192	688	565	361	211	89	0	0	0	5849	d__Bacteria	p__Proteobacteria	c__Gammaproteobacteria	o__Pseudomonadales	f__Pseudomonadaceae	g__Pseudomonas	s__Pseudomonas aeruginosa	yes	6947593	GCF_001555165.1	6463
3	4	330	43	526	110	241	209	244	208	508	161	280	162	201	325	172	667	540	344	191	77	0	0	0	5546	d__Bacteria	p__Proteobacteria	c__Gammaproteobacteria	o__Pseudomonadales	f__Pseudomonadaceae	g__Pseudomonas	s__Pseudomonas aeruginosa	yes	6434506	GCF_001555155.1	5898
2	4	322	52	540	109	225	211	241	209	518	180	267	167	205	311	166	671	556	346	213	84	0	0	0	5599	d__Bacteria	p__Proteobacteria	c__Gammaproteobacteria	o__Pseudomonadales	f__Pseudomonadaceae	g__Pseudomonas	s__Pseudomonas aeruginosa	yes	6571364	GCF_001555145.1	6165
2	4	335	49	533	111	242	206	240	206	527	170	281	163	206	333	169	674	561	350	200	81	0	0	0	5643	d__Bacteria	p__Proteobacteria	c__Gammaproteobacteria	o__Pseudomonadales	f__Pseudomonadaceae	g__Pseudomonas	s__Pseudomonas aeruginosa	yes	6621564	GCF_001555135.1	6156
2	4	339	39	526	108	241	204	248	207	495	148	289	161	204	322	174	648	544	345	184	83	0	0	0	5515	d__Bacteria	p__Proteobacteria	c__Gammaproteobacteria	o__Pseudomonadales	f__Pseudomonadaceae	g__Pseudomonas	s__Pseudomonas aeruginosa	yes	6335339	GCF_001555115.1	5811
2	4	340	40	529	108	243	210	250	210	496	147	288	162	205	325	176	646	549	347	185	87	0	0	0	5549	d__Bacteria	p__Proteobacteria	c__Gammaproteobacteria	o__Pseudomonadales	f__Pseudomonadaceae	g__Pseudomonas	s__Pseudomonas aeruginosa	yes	6338964	GCF_001555095.1	5858
2	4	336	39	530	108	242	205	248	208	498	148	290	162	205	321	174	651	546	345	185	84	0	0	0	5531	d__Bacteria	p__Proteobacteria	c__Gammaproteobacteria	o__Pseudomonadales	f__Pseudomonadaceae	g__Pseudomonas	s__Pseudomonas aeruginosa	yes	6340904	GCF_001555075.1	5824
3	4	336	42	530	109	237	204	236	207	508	150	275	160	195	319	167	665	541	349	182	75	0	0	0	5494	d__Bacteria	p__Proteobacteria	c__Gammaproteobacteria	o__Pseudomonadales	f__Pseudomonadaceae	g__Pseudomonas	s__Pseudomonas aeruginosa	yes	6346453	GCF_001555055.1	5873
2	4	333	42	528	109	237	204	236	207	506	151	274	159	197	320	169	662	541	346	179	76	0	0	0	5482	d__Bacteria	p__Proteobacteria	c__Gammaproteobacteria	o__Pseudomonadales	f__Pseudomonadaceae	g__Pseudomonas	s__Pseudomonas aeruginosa	yes	6342788	GCF_001555035.1	5848
2	4	337	39	524	108	243	204	250	208	495	146	292	163	207	323	174	649	545	344	185	84	0	0	0	5526	d__Bacteria	p__Proteobacteria	c__Gammaproteobacteria	o__Pseudomonadales	f__Pseudomonadaceae	g__Pseudomonas	s__Pseudomonas aeruginosa	yes	6333773	GCF_001555015.1	5816
2	4	339	40	532	109	237	208	243	207	497	146	280	161	196	321	172	656	534	352	183	75	0	0	0	5494	d__Bacteria	p__Proteobacteria	c__Gammaproteobacteria	o__Pseudomonadales	f__Pseudomonadaceae	g__Pseudomonas	s__Pseudomonas aeruginosa	yes	6238209	GCF_001554995.1	5770
2	4	334	43	536	109	239	210	237	208	512	159	275	165	199	321	169	668	546	347	189	75	0	0	0	5547	d__Bacteria	p__Proteobacteria	c__Gammaproteobacteria	o__Pseudomonadales	f__Pseudomonadaceae	g__Pseudomonas	s__Pseudomonas aeruginosa	yes	6420334	GCF_001554975.1	5963
2	4	338	40	526	109	239	207	242	207	498	143	281	162	196	320	172	653	533	351	181	75	0	0	0	5479	d__Bacteria	p__Proteobacteria	c__Gammaproteobacteria	o__Pseudomonadales	f__Pseudomonadaceae	g__Pseudomonas	s__Pseudomonas aeruginosa	yes	6235981	GCF_001554955.1	5756
2	4	335	40	525	108	235	204	242	208	498	152	282	164	196	321	172	656	538	350	185	76	0	0	0	5493	d__Bacteria	p__Proteobacteria	c__Gammaproteobacteria	o__Pseudomonadales	f__Pseudomonadaceae	g__Pseudomonas	s__Pseudomonas aeruginosa	yes	6317803	GCF_001554935.1	5827
2	4	345	41	545	107	237	213	252	212	503	157	267	163	198	317	183	668	537	352	184	81	0	0	0	5568	d__Bacteria	p__Proteobacteria	c__Gammaproteobacteria	o__Pseudomonadales	f__Pseudomonadaceae	g__Pseudomonas	s__Pseudomonas aeruginosa	yes	6398241	GCF_001554915.1	5894
2	4	343	40	542	107	238	209	251	208	502	157	266	162	199	319	184	670	535	354	182	80	0	0	0	5554	d__Bacteria	p__Proteobacteria	c__Gammaproteobacteria	o__Pseudomonadales	f__Pseudomonadaceae	g__Pseudomonas	s__Pseudomonas aeruginosa	yes	6400399	GCF_001554895.1	5873
2	4	345	40	539	107	237	208	251	208	501	157	265	164	201	317	184	668	532	353	181	80	0	0	0	5544	d__Bacteria	p__Proteobacteria	c__Gammaproteobacteria	o__Pseudomonadales	f__Pseudomonadaceae	g__Pseudomonas	s__Pseudomonas aeruginosa	yes	6399821	GCF_001554875.1	5861
2	4	343	40	539	107	237	210	251	208	501	157	267	162	199	320	185	667	536	353	182	80	0	0	0	5550	d__Bacteria	p__Proteobacteria	c__Gammaproteobacteria	o__Pseudomonadales	f__Pseudomonadaceae	g__Pseudomonas	s__Pseudomonas aeruginosa	yes	6400229	GCF_001554855.1	5873
2	4	339	40	540	107	238	207	249	208	502	155	266	162	198	319	181	661	539	352	182	79	0	0	0	5530	d__Bacteria	p__Proteobacteria	c__Gammaproteobacteria	o__Pseudomonadales	f__Pseudomonadaceae	g__Pseudomonas	s__Pseudomonas aeruginosa	yes	6407391	GCF_001554825.1	5847
2	4	337	43	524	108	246	206	260	209	514	157	278	157	206	316	183	678	523	346	186	74	0	0	0	5557	d__Bacteria	p__Proteobacteria	c__Gammaproteobacteria	o__Pseudomonadales	f__Pseudomonadaceae	g__Pseudomonas	s__Pseudomonas aeruginosa	yes	6416104	GCF_001554805.1	5886
2	4	333	46	526	108	238	205	242	209	509	160	280	156	205	314	165	661	530	345	185	77	0	0	0	5500	d__Bacteria	p__Proteobacteria	c__Gammaproteobacteria	o__Pseudomonadales	f__Pseudomonadaceae	g__Pseudomonas	s__Pseudomonas aeruginosa	yes	6406713	GCF_001554785.1	5872
2	4	333	47	527	108	238	206	241	208	507	160	281	158	205	315	165	657	528	347	186	75	0	0	0	5498	d__Bacteria	p__Proteobacteria	c__Gammaproteobacteria	o__Pseudomonadales	f__Pseudomonadaceae	g__Pseudomonas	s__Pseudomonas aeruginosa	yes	6372060	GCF_001554775.1	5863
2	4	337	42	541	111	236	205	256	207	525	182	278	168	215	323	175	678	575	353	190	82	0	0	0	5685	d__Bacteria	p__Proteobacteria	c__Gammaproteobacteria	o__Pseudomonadales	f__Pseudomonadaceae	g__Pseudomonas	s__Pseudomonas aeruginosa	yes	6654233	GCF_001554745.1	6248
2	4	337	42	540	111	235	206	254	208	528	183	278	168	212	320	179	675	574	351	189	83	0	0	0	5679	d__Bacteria	p__Proteobacteria	c__Gammaproteobacteria	o__Pseudomonadales	f__Pseudomonadaceae	g__Pseudomonas	s__Pseudomonas aeruginosa	yes	6662490	GCF_001554735.1	6242
2	4	335	42	538	111	237	206	254	207	526	181	279	169	213	320	178	677	574	352	189	83	0	0	0	5677	d__Bacteria	p__Proteobacteria	c__Gammaproteobacteria	o__Pseudomonadales	f__Pseudomonadaceae	g__Pseudomonas	s__Pseudomonas aeruginosa	yes	6670989	GCF_001554705.1	6235
2	4	335	42	536	109	237	207	246	208	513	173	273	159	208	325	176	664	566	354	181	81	0	0	0	5599	d__Bacteria	p__Proteobacteria	c__Gammaproteobacteria	o__Pseudomonadales	f__Pseudomonadaceae	g__Pseudomonas	s__Pseudomonas aeruginosa	yes	6556824	GCF_001554695.1	6135
3	4	332	44	524	110	241	207	244	208	508	165	280	163	201	324	172	664	538	345	191	77	0	0	0	5545	d__Bacteria	p__Proteobacteria	c__Gammaproteobacteria	o__Pseudomonadales	f__Pseudomonadaceae	g__Pseudomonas	s__Pseudomonas aeruginosa	yes	6432765	GCF_001554665.1	5896
3	4	335	44	529	110	241	209	249	208	508	163	280	163	203	328	175	667	540	347	194	77	0	0	0	5577	d__Bacteria	p__Proteobacteria	c__Gammaproteobacteria	o__Pseudomonadales	f__Pseudomonadaceae	g__Pseudomonas	s__Pseudomonas aeruginosa	yes	6445871	GCF_001554655.1	5932
2	4	321	53	531	111	227	207	240	209	518	181	266	169	204	312	165	673	548	348	211	83	0	0	0	5583	d__Bacteria	p__Proteobacteria	c__Gammaproteobacteria	o__Pseudomonadales	f__Pseudomonadaceae	g__Pseudomonas	s__Pseudomonas aeruginosa	yes	6580486	GCF_001554625.1	6180
2	4	321	52	536	110	227	209	241	209	520	182	267	169	212	313	166	680	552	348	213	82	0	0	0	5615	d__Bacteria	p__Proteobacteria	c__Gammaproteobacteria	o__Pseudomonadales	f__Pseudomonadaceae	g__Pseudomonas	s__Pseudomonas aeruginosa	yes	6589426	GCF_001554615.1	6187
2	4	336	52	536	110	244	205	246	206	528	181	280	164	205	329	171	683	550	353	199	81	0	0	0	5665	d__Bacteria	p__Proteobacteria	c__Gammaproteobacteria	o__Pseudomonadales	f__Pseudomonadaceae	g__Pseudomonas	s__Pseudomonas aeruginosa	yes	6627215	GCF_001554585.1	6220
2	4	347	45	533	113	247	213	248	211	546	198	278	162	217	333	175	692	547	356	207	84	0	0	0	5758	d__Bacteria	p__Proteobacteria	c__Gammaproteobacteria	o__Pseudomonadales	f__Pseudomonadaceae	g__Pseudomonas	s__Pseudomonas aeruginosa	yes	6762026	GCF_001554575.1	6233
2	4	323	53	538	110	229	208	242	209	519	181	269	168	206	313	165	674	552	347	212	84	0	0	0	5608	d__Bacteria	p__Proteobacteria	c__Gammaproteobacteria	o__Pseudomonadales	f__Pseudomonadaceae	g__Pseudomonas	s__Pseudomonas aeruginosa	yes	6601210	GCF_001554545.1	6201
2	4	324	54	540	110	230	213	243	209	523	183	268	167	204	315	165	682	554	350	210	82	0	0	0	5632	d__Bacteria	p__Proteobacteria	c__Gammaproteobacteria	o__Pseudomonadales	f__Pseudomonadaceae	g__Pseudomonas	s__Pseudomonas aeruginosa	yes	6611143	GCF_001554535.1	6246
2	4	348	51	548	112	247	212	256	212	552	203	285	168	216	342	194	687	566	361	208	87	0	0	0	5861	d__Bacteria	p__Proteobacteria	c__Gammaproteobacteria	o__Pseudomonadales	f__Pseudomonadaceae	g__Pseudomonas	s__Pseudomonas aeruginosa	yes	6922724	GCF_001554505.1	6467
2	4	341	49	540	111	248	211	249	214	542	195	285	168	216	340	182	675	558	359	208	87	0	0	0	5784	d__Bacteria	p__Proteobacteria	c__Gammaproteobacteria	o__Pseudomonadales	f__Pseudomonadaceae	g__Pseudomonas	s__Pseudomonas aeruginosa	yes	6830896	GCF_001554495.1	6336
2	4	342	49	540	107	249	209	255	209	526	188	286	164	205	330	190	692	564	354	196	88	0	0	0	5749	d__Bacteria	p__Proteobacteria	c__Gammaproteobacteria	o__Pseudomonadales	f__Pseudomonadaceae	g__Pseudomonas	s__Pseudomonas aeruginosa	yes	6727625	GCF_001554465.1	6275
2	4	343	43	527	111	245	207	249	207	533	192	279	157	204	334	176	688	553	348	197	82	0	0	0	5681	d__Bacteria	p__Proteobacteria	c__Gammaproteobacteria	o__Pseudomonadales	f__Pseudomonadaceae	g__Pseudomonas	s__Pseudomonas aeruginosa	yes	6600209	GCF_001554455.1	6168
2	4	343	44	531	112	246	210	246	211	549	208	280	157	214	336	175	701	562	353	199	82	0	0	0	5765	d__Bacteria	p__Proteobacteria	c__Gammaproteobacteria	o__Pseudomonadales	f__Pseudomonadaceae	g__Pseudomonas	s__Pseudomonas aeruginosa	yes	6781488	GCF_001554425.1	6347
2	4	343	43	525	112	246	206	245	209	532	198	278	156	206	334	172	690	550	350	195	82	0	0	0	5678	d__Bacteria	p__Proteobacteria	c__Gammaproteobacteria	o__Pseudomonadales	f__Pseudomonadaceae	g__Pseudomonas	s__Pseudomonas aeruginosa	yes	6597050	GCF_001554395.1	6123
2	4	341	47	541	108	246	209	252	208	522	168	287	167	206	333	185	674	551	349	199	87	0	0	0	5686	d__Bacteria	p__Proteobacteria	c__Gammaproteobacteria	o__Pseudomonadales	f__Pseudomonadaceae	g__Pseudomonas	s__Pseudomonas aeruginosa	yes	6599436	GCF_001554385.1	6128
2	4	344	46	530	112	248	211	248	210	548	215	279	162	214	338	174	700	559	354	205	82	0	0	0	5785	d__Bacteria	p__Proteobacteria	c__Gammaproteobacteria	o__Pseudomonadales	f__Pseudomonadaceae	g__Pseudomonas	s__Pseudomonas aeruginosa	yes	6796316	GCF_001554375.1	6338
2	4	343	49	541	107	249	206	250	209	523	176	284	164	207	330	186	678	561	346	194	88	0	0	0	5697	d__Bacteria	p__Proteobacteria	c__Gammaproteobacteria	o__Pseudomonadales	f__Pseudomonadaceae	g__Pseudomonas	s__Pseudomonas aeruginosa	yes	6658341	GCF_001554325.1	6175
2	4	337	42	535	110	236	207	236	206	505	150	275	161	196	319	170	651	540	345	183	76	0	0	0	5486	d__Bacteria	p__Proteobacteria	c__Gammaproteobacteria	o__Pseudomonadales	f__Pseudomonadaceae	g__Pseudomonas	s__Pseudomonas aeruginosa	yes	6308344	GCF_001554315.1	5836
2	4	342	42	521	110	244	207	245	209	532	187	279	157	204	332	173	687	541	347	195	81	0	0	0	5641	d__Bacteria	p__Proteobacteria	c__Gammaproteobacteria	o__Pseudomonadales	f__Pseudomonadaceae	g__Pseudomonas	s__Pseudomonas aeruginosa	yes	6521582	GCF_001554305.1	6042
2	0	298	35	370	95	397	163	109	191	321	177	266	143	149	228	70	463	383	187	172	47	1	1	0	4266	d__Bacteria	p__Proteobacteria	c__Gammaproteobacteria	o__Enterobacterales	f__Enterobacteriaceae	g__Escherichia	s__Escherichia coli	yes	4784039	GCF_001554295.1	4525
0	0	29	16	42	32	62	16	13	118	35	159	35	1	20	32	4	75	39	12	9	12	0	0	0	761	d__Bacteria	p__Firmicutes	c__Bacilli	o__Mycoplasmatales	f__Mycoplasmataceae	g__Mycoplasma	s__Mycoplasma mycoides	yes	1105428	GCF_001554155.1	1051
0	0	29	16	44	30	65	16	13	118	35	163	35	2	21	36	4	81	43	12	10	12	0	0	0	785	d__Bacteria	p__Firmicutes	c__Bacilli	o__Mycoplasmatales	f__Mycoplasmataceae	g__Mycoplasma	s__Mycoplasma mycoides	yes	1175569	GCF_001554075.1	1075
0	0	30	16	43	30	65	17	13	119	36	153	36	2	20	35	4	76	45	12	10	12	0	0	0	774	d__Bacteria	p__Firmicutes	c__Bacilli	o__Mycoplasmatales	f__Mycoplasmataceae	g__Mycoplasma	s__Mycoplasma mycoides	yes	1160246	GCF_001554055.1	1076
0	0	110	37	189	59	150	128	38	145	93	146	131	71	86	121	13	216	162	85	53	29	0	0	0	2062	d__Bacteria	p__Firmicutes_C	c__Negativicutes	o__Selenomonadales	f__Selenomonadaceae	g__Centipeda	s__Centipeda sp2	yes	2488799	GCF_001554015.1	2348
1	1	134	36	155	61	52	109	91	157	115	216	135	34	96	103	36	236	188	69	71	33	1	0	0	2129	d__Bacteria	p__Proteobacteria	c__Gammaproteobacteria	o__Pseudomonadales	f__Moraxellaceae	g__Enhydrobacter	s__Enhydrobacter aerosaccus	yes	2682254	GCF_001553955.1	2341
1	0	102	27	176	68	183	84	54	144	176	121	138	8	70	101	22	233	154	97	41	72	0	0	2	2074	d__Bacteria	p__Actinobacteriota	c__Actinobacteria	o__Actinomycetales	f__Actinomycetaceae	g__Actinomyces	s__Actinomyces oris_A	yes	3080954	GCF_001553935.1	2442
0	0	64	23	104	60	75	47	34	143	106	168	75	7	47	87	8	180	131	40	28	44	0	0	1	1472	d__Bacteria	p__Firmicutes	c__Bacilli	o__Staphylococcales	f__Gemellaceae	g__Gemella	s__Gemella massiliensis	yes	1791800	GCF_001553915.1	1662
0	2	179	41	305	97	234	131	126	172	284	155	199	59	104	173	109	418	331	155	52	54	0	0	0	3380	d__Bacteria	p__Firmicutes	c__Bacilli	o__Bacillales	f__Bacillaceae	g__Bacillus	s__Bacillus siamensis	yes	4185718	GCF_001553895.1	4063
0	0	55	24	165	76	163	53	38	155	150	101	116	7	66	86	16	216	192	56	28	61	0	0	0	1824	d__Bacteria	p__Firmicutes	c__Bacilli	o__Lactobacillales	f__Streptococcaceae	g__Streptococcus	s__Streptococcus gordonii	yes	2193872	GCF_001553855.1	2121
1	0	153	22	294	79	309	103	110	149	296	151	136	3	86	193	72	363	195	121	36	56	0	0	1	2929	d__Bacteria	p__Actinobacteriota	c__Actinobacteria	o__Actinomycetales	f__Microbacteriaceae	g__Microbacterium	s__Microbacterium hominis	yes	3550107	GCF_001553805.1	3330
0	0	83	30	85	56	60	106	44	139	69	169	132	6	58	71	13	187	91	33	44	37	0	0	0	1513	d__Bacteria	p__Bacteroidota	c__Bacteroidia	o__Bacteroidales	f__Porphyromonadaceae	g__Porphyromonas	s__Porphyromonas gingivalis	yes	2403165	GCF_001553795.1	2032
4	1	310	49	405	103	485	231	217	213	668	244	303	79	172	225	189	743	444	505	70	134	0	0	4	5798	d__Bacteria	p__Actinobacteriota	c__Actinobacteria	o__Corynebacteriales	f__Micromonosporaceae	g__TFC3	s__	yes	7849198	GCF_001553785.1	7057
0	0	47	27	154	73	140	49	42	157	131	129	104	7	53	67	17	225	176	63	30	57	0	0	0	1748	d__Bacteria	p__Firmicutes	c__Bacilli	o__Lactobacillales	f__Streptococcaceae	g__Streptococcus	s__	yes	2205129	GCF_001553685.1	2037
0	0	78	23	146	53	99	76	37	145	83	144	122	14	61	72	4	198	137	30	56	32	1	0	0	1610	d__Bacteria	p__Fusobacteriota	c__Fusobacteriia	o__Fusobacteriales	f__Leptotrichiaceae	g__Leptotrichia	s__	yes	2222372	GCF_001553645.1	2099
1	3	147	32	177	59	100	128	63	159	93	235	170	85	90	122	46	236	156	122	102	35	0	0	0	2361	d__Bacteria	p__Desulfobacterota	c__Desulfovibrionia	o__Desulfovibrionales	f__Desulfomicrobiaceae	g__Desulfomicrobium	s__	yes	2818167	GCF_001553625.1	2606
1	2	203	32	206	60	126	144	47	159	148	138	189	100	88	120	39	313	241	197	56	42	0	0	0	2651	d__Bacteria	p__Desulfobacterota	c__Desulfovibrionia	o__Desulfovibrionales	f__Desulfovibrionaceae	g__Desulfovibrio	s__Desulfovibrio fairfieldensis	yes	3745552	GCF_001553605.1	3194
2	0	124	25	199	82	220	95	57	157	171	190	117	3	70	126	26	293	155	88	28	62	0	0	0	2290	d__Bacteria	p__Actinobacteriota	c__Actinobacteria	o__Actinomycetales	f__Actinomycetaceae	g__Actinomyces	s__Actinomyces radicidentis	yes	3089759	GCF_001553565.1	2565
0	1	79	21	106	59	96	89	58	137	56	102	171	9	67	99	33	189	140	36	39	40	0	0	0	1627	d__Bacteria	p__Bacteroidota	c__Bacteroidia	o__Flavobacteriales	f__Flavobacteriaceae	g__Capnocytophaga	s__Capnocytophaga haemolytica	yes	2722091	GCF_001553545.1	2393
1	1	219	40	282	87	173	140	80	183	256	148	197	155	122	198	56	337	296	111	167	52	3	0	0	3301	d__Bacteria	p__Proteobacteria	c__Gammaproteobacteria	o__Enterobacterales	f__Enterobacteriaceae	g__Proteus	s__Proteus mirabilis	yes	3948033	GCF_001553525.1	3591
2	1	449	52	582	120	632	253	380	212	933	243	275	4	173	250	514	1002	437	462	45	130	0	0	2	7153	d__Bacteria	p__Actinobacteriota	c__Actinobacteria	o__Streptomycetales	f__Streptomycetaceae	g__Streptomyces	s__Streptomyces sporocinereus	yes	9904196	GCF_001553475.1	8375
2	1	440	51	561	119	611	248	392	213	904	224	271	4	171	251	499	1000	433	454	44	124	0	0	2	7019	d__Bacteria	p__Actinobacteriota	c__Actinobacteria	o__Streptomycetales	f__Streptomycetaceae	g__Streptomyces	s__Streptomyces sporocinereus	yes	9583254	GCF_001553455.1	8221
2	1	452	45	589	119	639	256	393	226	944	227	280	7	173	258	464	1013	438	461	52	126	0	0	2	7167	d__Bacteria	p__Actinobacteriota	c__Actinobacteria	o__Streptomycetales	f__Streptomycetaceae	g__Streptomyces	s__Streptomyces sporocinereus	yes	10268401	GCF_001553435.1	8345
0	1	92	28	105	57	45	87	38	144	80	87	78	5	45	78	18	137	103	32	32	20	4	0	0	1312	d__Bacteria	p__Firmicutes_C	c__Negativicutes	o__Veillonellales	f__Megasphaeraceae	g__28L	s__28L sp2	yes	1586530	GCF_001553405.1	1458
0	1	95	29	119	57	48	86	36	146	89	108	76	9	52	81	17	139	110	35	34	28	4	0	0	1395	d__Bacteria	p__Firmicutes_C	c__Negativicutes	o__Veillonellales	f__Megasphaeraceae	g__28L	s__28L sp1	yes	1750999	GCF_001553395.1	1611
0	0	54	20	93	50	42	80	33	141	64	94	91	8	46	84	12	134	111	28	39	24	6	0	0	1248	d__Bacteria	p__Firmicutes_C	c__Negativicutes	o__Veillonellales	f__Dialisteraceae	g__Dialister	s__	yes	1613550	GCF_001553355.1	1471
0	1	86	20	140	51	55	110	31	146	67	83	86	9	50	91	15	148	119	22	33	11	4	0	0	1374	d__Bacteria	p__Firmicutes_C	c__Negativicutes	o__Veillonellales	f__Veillonellaceae	g__F0422	s__F0422 sp1	yes	1685110	GCF_001553345.1	1509
0	2	106	24	173	63	75	120	37	147	77	95	114	10	52	127	19	193	160	28	42	29	6	0	0	1693	d__Bacteria	p__Firmicutes_C	c__Negativicutes	o__Veillonellales	f__Veillonellaceae	g__Veillonella	s__Veillonella parvula	yes	2076092	GCF_001553335.1	1893
0	2	118	26	164	65	77	104	41	143	81	87	114	8	50	103	24	203	162	31	38	23	5	0	0	1664	d__Bacteria	p__Firmicutes_C	c__Negativicutes	o__Veillonellales	f__Veillonellaceae	g__Veillonella	s__Veillonella dispar_A	yes	2071086	GCF_001553315.1	1944
1	0	105	28	115	53	128	67	28	135	105	131	79	1	66	84	12	151	105	52	25	33	0	0	3	1507	d__Bacteria	p__Actinobacteriota	c__Actinobacteria	o__Actinomycetales	f__Actinomycetaceae	g__Varibaculum	s__Varibaculum cambriense	yes	2123209	GCF_001553285.1	1827
0	0	79	31	130	64	129	93	58	149	102	126	170	5	69	110	21	226	111	47	44	36	0	0	0	1800	d__Bacteria	p__Bacteroidota	c__Bacteroidia	o__Bacteroidales	f__Bacteroidaceae	g__Prevotella	s__Prevotella sp16	yes	2860574	GCF_001553265.1	2458
0	0	71	24	80	63	72	81	53	143	82	164	131	4	55	68	22	170	93	28	37	41	0	0	0	1482	d__Bacteria	p__Bacteroidota	c__Bacteroidia	o__Bacteroidales	f__Bacteroidaceae	g__Prevotella	s__Prevotella amnii	yes	2408351	GCF_001553225.1	2098
0	0	63	25	75	53	75	98	40	136	51	101	122	4	59	88	11	156	102	20	37	27	0	0	0	1343	d__Bacteria	p__Bacteroidota	c__Bacteroidia	o__Bacteroidales	f__Porphyromonadaceae	g__Porphyromonas	s__Porphyromonas sp1	yes	2384859	GCF_001553215.1	1858
0	0	22	13	26	19	48	13	9	106	23	72	13	0	16	21	2	51	35	5	9	17	0	0	1	521	d__Bacteria	p__Firmicutes	c__Bacilli	o__Mycoplasmatales	f__Mycoplasmataceae_B	g__Mycoplasma_F	s__Mycoplasma_F canis	yes	908662	GCF_001553195.1	669
0	0	63	25	75	53	75	98	40	136	51	101	122	4	59	88	11	156	102	20	37	27	0	0	0	1343	d__Bacteria	p__Bacteroidota	c__Bacteroidia	o__Bacteroidales	f__Porphyromonadaceae	g__Porphyromonas	s__Porphyromonas sp1	yes	2384859	GCF_001553165.1	1858
0	1	109	17	108	58	74	90	43	141	127	119	106	4	51	79	11	176	152	58	21	55	0	0	1	1601	d__Bacteria	p__Firmicutes_A	c__Clostridia	o__Peptostreptococcales	f__Peptostreptococcaceae	g__Peptostreptococcus	s__Peptostreptococcus anaerobius	yes	2027759	GCF_001553145.1	1826
0	2	89	22	119	56	39	58	51	141	108	109	58	7	53	77	16	174	132	52	21	47	0	0	1	1432	d__Bacteria	p__Firmicutes_A	c__Clostridia	o__Tissierellales	f__Peptoniphilaceae	g__Peptoniphilus_A	s__	yes	1800188	GCF_001553125.1	1654
0	1	93	26	121	54	44	77	44	147	118	108	73	8	57	89	11	166	169	59	27	58	0	0	0	1550	d__Bacteria	p__Firmicutes_A	c__Clostridia	o__Tissierellales	f__Peptoniphilaceae	g__Peptoniphilus_C	s__Peptoniphilus_C coxii	yes	1860029	GCF_001553115.1	1755
0	1	58	29	91	57	35	41	26	143	78	92	72	6	52	87	9	126	129	32	23	59	0	0	0	1246	d__Bacteria	p__Firmicutes_A	c__Clostridia	o__Tissierellales	f__Helcococcaceae	g__Parvimonas	s__	yes	1561193	GCF_001553085.1	1491
0	0	92	21	171	63	137	46	43	135	138	97	90	3	48	87	26	210	145	71	23	43	0	0	0	1689	d__Bacteria	p__Actinobacteriota	c__Coriobacteriia	o__Coriobacteriales	f__Atopobiaceae	g__Olsenella	s__Olsenella sp1	yes	2160700	GCF_001553055.1	1865
1	0	73	30	166	56	110	74	48	144	90	122	114	10	75	84	7	229	174	43	41	34	2	0	0	1725	d__Bacteria	p__Fusobacteriota	c__Fusobacteriia	o__Fusobacteriales	f__Leptotrichiaceae	g__Leptotrichia	s__Leptotrichia wadei	yes	2407367	GCF_001553045.1	2335
0	0	63	23	102	62	88	52	35	147	110	128	81	4	55	93	9	183	158	44	23	55	0	0	1	1516	d__Bacteria	p__Firmicutes	c__Bacilli	o__Staphylococcales	f__Gemellaceae	g__Gemella	s__Gemella haemolysans_B	yes	1916224	GCF_001553035.1	1774
0	0	49	21	65	48	54	44	25	141	69	83	56	4	45	69	3	125	96	26	20	25	0	0	0	1068	d__Bacteria	p__Firmicutes	c__Bacilli	o__Staphylococcales	f__Gemellaceae	g__Gemella_A	s__Gemella_A asaccharolytica	yes	1306010	GCF_001553005.1	1210
1	0	95	20	198	72	211	81	48	155	154	141	111	19	77	111	15	300	197	90	44	56	0	0	0	2196	d__Bacteria	p__Firmicutes_A	c__Clostridia	o__Lachnospirales	f__Lachnospiraceae	g__Lachnoanaerobaculum	s__Lachnoanaerobaculum saburreum_A	yes	2955753	GCF_001552975.1	2816
2	1	110	27	183	71	128	109	77	147	166	124	107	1	65	128	42	242	186	63	23	51	0	0	0	2053	d__Bacteria	p__Actinobacteriota	c__Actinobacteria	o__Corynebacteriales	f__Corynebacteriaceae	g__Corynebacterium	s__Corynebacterium sp2	yes	2724554	GCF_001552965.1	2506
1	0	101	24	184	73	125	109	74	141	109	95	85	2	70	120	41	182	140	45	25	39	0	0	1	1786	d__Bacteria	p__Actinobacteriota	c__Actinobacteria	o__Corynebacteriales	f__Corynebacteriaceae	g__Corynebacterium	s__Corynebacterium kroppenstedtii_A	yes	2567444	GCF_001552955.1	2144
0	1	66	19	88	45	38	69	28	129	86	83	77	1	53	104	9	121	93	49	22	22	0	0	0	1203	d__Bacteria	p__Actinobacteriota	c__Coriobacteriia	o__Coriobacteriales	f__Eggerthellaceae	g__DNF00809	s__	yes	1719323	GCF_001552935.1	1360
0	1	55	24	88	44	36	40	26	139	80	105	77	7	55	80	6	134	125	32	25	48	0	0	0	1227	d__Bacteria	p__Firmicutes_A	c__Clostridia	o__Tissierellales	f__Helcococcaceae	g__Parvimonas	s__	yes	1620934	GCF_001552895.1	1535
0	0	45	20	61	43	143	29	29	133	98	98	44	3	45	60	8	148	86	38	19	42	0	0	0	1192	d__Bacteria	p__Firmicutes_A	c__Clostridia	o__Saccharofermentanales	f__KA00274	g__KA00274	s__	yes	1573080	GCF_001552885.1	1415
1	1	287	36	394	82	399	185	115	191	350	176	236	179	154	287	99	438	350	205	174	53	1	0	0	4392	d__Bacteria	p__Proteobacteria	c__Gammaproteobacteria	o__Enterobacterales	f__Enterobacteriaceae	g__Citrobacter_B	s__Citrobacter_B koseri	yes	4943433	GCF_001552875.1	4587
1	1	220	35	240	68	142	151	322	151	277	175	141	4	104	145	201	457	284	123	34	53	0	0	0	3329	d__Bacteria	p__Actinobacteriota	c__Actinobacteria	o__Corynebacteriales	f__Corynebacteriaceae	g__Skermania	s__Skermania piniformis	yes	4260352	GCF_001552855.1	3868
1	2	283	33	279	80	197	166	318	156	438	164	204	2	132	173	195	667	386	242	31	76	3	0	1	4226	d__Bacteria	p__Actinobacteriota	c__Actinobacteria	o__Corynebacteriales	f__Corynebacteriaceae	g__Smaragdicoccus	s__Smaragdicoccus niigatensis	yes	5377321	GCF_001552795.1	5117
0	1	32	22	89	45	81	31	22	129	82	78	66	2	39	60	8	113	77	45	22	22	0	0	0	1066	d__Bacteria	p__Actinobacteriota	c__Coriobacteriia	o__Coriobacteriales	f__Atopobiaceae	g__Atopobium	s__Atopobium deltae	yes	1470273	GCF_001552785.1	1302
0	0	62	28	72	51	33	80	34	134	50	94	107	8	50	49	14	130	80	20	28	32	0	0	5	1161	d__Bacteria	p__Bacteroidota	c__Bacteroidia	o__Bacteroidales	f__Porphyromonadaceae	g__Porphyromonas	s__	yes	1887329	GCF_001552775.1	1481
0	1	93	27	122	66	147	76	56	144	87	137	173	5	65	93	19	188	105	48	39	40	0	0	0	1731	d__Bacteria	p__Bacteroidota	c__Bacteroidia	o__Bacteroidales	f__Bacteroidaceae	g__Prevotella	s__	yes	3074399	GCF_001552765.1	2514
0	0	65	35	97	68	114	55	35	143	119	120	68	12	43	57	19	159	124	46	27	34	0	0	0	1440	d__Bacteria	p__Firmicutes	c__Bacilli	o__Lactobacillales	f__Aerococcaceae	g__Aerococcus	s__Aerococcus christensenii	yes	1732026	GCF_001552755.1	1686
1	1	162	25	245	81	296	119	85	172	281	132	165	55	94	162	45	345	236	154	59	70	0	0	0	2985	d__Bacteria	p__Actinobacteriota	c__Actinobacteria	o__Actinomycetales	f__Cellulomonadaceae	g__Sanguibacter	s__Sanguibacter suarezii	yes	3850209	GCF_001552735.1	3381
1	0	432	37	438	92	297	193	526	179	506	165	198	6	137	293	473	812	374	220	28	46	0	0	1	5454	d__Bacteria	p__Actinobacteriota	c__Actinobacteria	o__Corynebacteriales	f__Corynebacteriaceae	g__Mycobacterium	s__Mycobacterium vaccae	yes	6246122	GCF_001552715.1	6133
1	2	298	50	380	118	372	213	211	200	670	211	204	6	157	248	186	741	383	312	51	135	0	0	5	5154	d__Bacteria	p__Actinobacteriota	c__Actinobacteria	o__Streptosporangiales	f__Streptosporangiaceae	g__Nocardiopsis	s__Nocardiopsis dassonvillei_A	yes	7267037	GCF_001552695.1	6370
0	0	124	33	213	60	202	119	124	148	182	138	119	69	82	104	56	283	200	111	44	32	0	0	0	2443	d__Bacteria	p__Firmicutes	c__Alicyclobacillia	o__Alicyclobacillales	f__Alicyclobacillaceae	g__Alicyclobacillus	s__Alicyclobacillus sendaiensis	yes	2828845	GCF_001552675.1	2813
0	1	164	37	286	74	313	133	112	156	252	164	148	51	91	138	74	345	244	96	44	51	0	0	0	2974	d__Bacteria	p__Firmicutes	c__Alicyclobacillia	o__Alicyclobacillales	f__Alicyclobacillaceae	g__Alicyclobacillus_G	s__Alicyclobacillus_G kakegawensis	yes	3464390	GCF_001552655.1	3370
1	1	371	59	514	125	468	249	363	221	944	265	293	40	184	265	328	1029	510	520	72	144	0	0	7	6973	d__Bacteria	p__Actinobacteriota	c__Actinobacteria	o__Streptosporangiales	f__Streptosporangiaceae	g__Actinomadura_A	s__Actinomadura_A hibisca	yes	9136868	GCF_001552635.1	8559
2	1	296	41	422	104	232	177	283	175	480	177	150	3	126	304	261	619	345	197	31	86	0	0	1	4513	d__Bacteria	p__Actinobacteriota	c__Actinobacteria	o__Corynebacteriales	f__Corynebacteriaceae	g__Millisia	s__Millisia brevis	yes	5716945	GCF_001552615.1	4972
2	1	356	40	489	103	335	182	435	191	613	150	192	6	132	330	351	738	399	230	34	94	0	0	0	5403	d__Bacteria	p__Actinobacteriota	c__Actinobacteria	o__Corynebacteriales	f__Corynebacteriaceae	g__Rhodococcus	s__Rhodococcus erythropolis	yes	6671320	GCF_001552595.1	6158
1	1	295	28	357	85	224	170	358	175	445	138	143	5	123	276	260	619	316	134	35	67	0	0	0	4255	d__Bacteria	p__Actinobacteriota	c__Actinobacteria	o__Corynebacteriales	f__Corynebacteriaceae	g__Rhodococcus	s__Rhodococcus hoagii	yes	5261568	GCF_001552575.1	4893
2	1	281	37	360	98	372	195	195	195	639	200	194	5	125	208	165	691	359	299	46	94	0	0	1	4762	d__Bacteria	p__Actinobacteriota	c__Actinobacteria	o__Streptosporangiales	f__Streptosporangiaceae	g__Nocardiopsis_B	s__Nocardiopsis_B trehalosi	yes	6459476	GCF_001552555.1	5762
2	0	267	37	328	87	188	180	274	177	408	222	166	15	137	194	196	579	332	204	76	78	0	0	0	4147	d__Bacteria	p__Actinobacteriota	c__Actinobacteria	o__Propionibacteriales	f__Nocardioidaceae	g__Nocardioides	s__Nocardioides jensenii	yes	5166009	GCF_001552535.1	5061
2	0	146	28	327	78	281	111	106	153	317	142	153	32	90	187	66	382	226	118	49	55	0	0	0	3049	d__Bacteria	p__Actinobacteriota	c__Actinobacteria	o__Actinomycetales	f__Microbacteriaceae	g__Microbacterium	s__Microbacterium paraoxydans	yes	3510748	GCF_001552495.1	3582
1	0	125	29	255	74	282	99	94	145	246	117	118	5	71	137	44	319	193	123	30	43	0	0	0	2550	d__Bacteria	p__Actinobacteriota	c__Actinobacteria	o__Actinomycetales	f__Microbacteriaceae	g__Microbacterium	s__Microbacterium oleivorans	yes	3013205	GCF_001552475.1	2863
1	0	152	29	323	73	324	119	101	156	322	123	148	31	83	174	60	381	237	108	45	47	0	0	0	3037	d__Bacteria	p__Actinobacteriota	c__Actinobacteria	o__Actinomycetales	f__Microbacteriaceae	g__Microbacterium	s__Microbacterium hydrocarbonoxydans	yes	3520497	GCF_001552455.1	3380
1	1	185	34	204	67	139	134	228	152	229	163	138	6	84	152	123	362	213	104	45	47	0	0	1	2812	d__Bacteria	p__Actinobacteriota	c__Actinobacteria	o__Actinomycetales	f__Dermatophilaceae	g__Kribbia	s__Kribbia dieselivorans	yes	3335227	GCF_001552435.1	3242
2	0	118	22	187	73	126	118	101	144	137	101	97	3	81	127	41	248	167	56	26	33	0	0	1	2009	d__Bacteria	p__Actinobacteriota	c__Actinobacteria	o__Corynebacteriales	f__Corynebacteriaceae	g__Corynebacterium	s__Corynebacterium xerosis	yes	2719804	GCF_001552415.1	2359
1	0	104	21	196	72	125	110	62	144	170	127	103	5	72	127	39	231	178	73	28	34	0	0	0	2022	d__Bacteria	p__Actinobacteriota	c__Actinobacteria	o__Corynebacteriales	f__Corynebacteriaceae	g__Corynebacterium	s__Corynebacterium minutissimum	yes	2696771	GCF_001552395.1	2466
2	1	152	34	251	79	333	125	85	166	326	144	149	55	94	152	50	365	226	203	56	82	0	0	0	3130	d__Bacteria	p__Actinobacteriota	c__Actinobacteria	o__Actinomycetales	f__Cellulomonadaceae	g__Cellulomonas	s__Cellulomonas iranensis	yes	4016756	GCF_001552375.1	3685
1	0	172	35	381	96	365	123	153	173	405	153	148	4	90	213	97	438	247	128	38	53	0	0	0	3513	d__Bacteria	p__Actinobacteriota	c__Actinobacteria	o__Actinomycetales	f__Microbacteriaceae	g__Microbacterium	s__Microbacterium resistens	yes	4030717	GCF_001552355.1	3907
2	1	213	27	247	78	199	158	204	163	296	162	146	8	103	178	134	474	280	112	43	45	0	0	1	3274	d__Bacteria	p__Actinobacteriota	c__Actinobacteria	o__Propionibacteriales	f__Propionibacteriaceae	g__Granulicoccus	s__Granulicoccus phenolivorans	yes	4113814	GCF_001552335.1	3756
1	0	446	47	465	95	338	216	463	169	554	249	218	7	202	289	420	843	482	261	34	71	0	0	0	5870	d__Bacteria	p__Actinobacteriota	c__Actinobacteria	o__Corynebacteriales	f__Corynebacteriaceae	g__Mycobacterium	s__Mycobacterium chlorophenolicum	yes	7421894	GCF_001552315.1	7167
0	0	74	26	118	70	219	45	63	147	149	166	96	11	61	98	19	227	164	60	29	51	0	0	0	1893	d__Bacteria	p__Firmicutes	c__Bacilli	o__Lactobacillales	f__Aerococcaceae	g__Globicatella	s__Globicatella sanguinis	yes	2356976	GCF_001552295.1	2181
0	0	95	33	206	74	338	82	54	168	268	162	145	68	79	134	25	292	251	152	46	79	0	0	0	2751	d__Bacteria	p__Firmicutes	c__Bacilli	o__Bacillales	f__Amphibacillaceae	g__Amphibacillus	s__Amphibacillus sediminis	yes	3490600	GCF_001552275.1	3137
0	0	179	42	272	76	302	143	106	154	253	195	144	57	98	140	70	359	250	102	50	48	0	0	1	3041	d__Bacteria	p__Firmicutes	c__Alicyclobacillia	o__Alicyclobacillales	f__Alicyclobacillaceae	g__Alicyclobacillus_G	s__Alicyclobacillus_G shizuokensis	yes	3674365	GCF_001552255.1	3674
3	1	332	48	373	101	388	206	266	188	583	207	218	6	172	171	227	680	370	332	49	84	0	0	2	5007	d__Bacteria	p__Actinobacteriota	c__Actinobacteria	o__Streptosporangiales	f__Streptosporangiaceae	g__Actinomadura_B	s__Actinomadura_B rubrobrunea	yes	6808332	GCF_001552235.1	5984
1	2	415	54	545	106	406	242	350	208	862	275	270	3	185	293	342	944	486	495	61	145	0	0	2	6692	d__Bacteria	p__Actinobacteriota	c__Actinobacteria	o__Streptosporangiales	f__Streptosporangiaceae	g__Actinomadura	s__Actinomadura macra	yes	9159461	GCF_001552215.1	8094
3	1	387	54	481	99	429	216	343	209	807	287	242	2	158	208	337	853	449	467	41	119	0	0	3	6195	d__Bacteria	p__Actinobacteriota	c__Actinobacteria	o__Streptosporangiales	f__Streptosporangiaceae	g__Actinomadura	s__Actinomadura latina	yes	7966032	GCF_001552195.1	7304
1	1	440	70	566	130	601	291	420	233	1222	287	313	7	196	276	425	1202	559	551	55	186	0	0	8	8040	d__Bacteria	p__Actinobacteriota	c__Actinobacteria	o__Streptosporangiales	f__Streptosporangiaceae	g__Actinomadura_A	s__Actinomadura_A kijaniata	yes	10387356	GCF_001552175.1	9980
1	1	342	55	444	93	299	219	300	208	708	301	213	4	159	204	291	764	407	446	46	113	0	1	3	5621	d__Bacteria	p__Actinobacteriota	c__Actinobacteria	o__Streptosporangiales	f__Streptosporangiaceae	g__Actinomadura	s__Actinomadura formosensis	yes	7168388	GCF_001552155.1	6798
1	2	477	62	669	114	462	259	423	220	921	242	274	6	189	330	359	1062	491	533	48	142	0	0	4	7290	d__Bacteria	p__Actinobacteriota	c__Actinobacteria	o__Streptosporangiales	f__Streptosporangiaceae	g__Actinomadura	s__Actinomadura chibensis	yes	9526572	GCF_001552135.1	8481
1	1	185	23	302	89	197	137	158	162	276	122	112	2	84	163	94	388	203	111	31	41	0	0	0	2882	d__Bacteria	p__Actinobacteriota	c__Actinobacteria	o__Actinomycetales	f__Micrococcaceae	g__Glutamicibacter	s__Glutamicibacter mysorens	yes	3470307	GCF_001552115.1	3172
1	1	134	30	337	86	265	126	113	166	304	126	133	4	96	159	74	358	242	104	33	55	0	0	0	2947	d__Bacteria	p__Actinobacteriota	c__Actinobacteria	o__Actinomycetales	f__Micrococcaceae	g__Arthrobacter_E	s__Arthrobacter_E woluwensis	yes	3671266	GCF_001552095.1	3314
1	1	211	30	342	84	256	132	140	161	289	135	128	29	88	204	94	436	245	104	49	75	0	0	0	3234	d__Bacteria	p__Actinobacteriota	c__Actinobacteria	o__Actinomycetales	f__Micrococcaceae	g__Arthrobacter_B	s__Arthrobacter_B luteolus	yes	3966853	GCF_001552075.1	3605
0	0	56	24	150	78	156	59	53	152	135	143	107	8	61	97	22	224	163	75	27	46	0	0	0	1836	d__Bacteria	p__Firmicutes	c__Bacilli	o__Lactobacillales	f__Streptococcaceae	g__Streptococcus	s__Streptococcus agalactiae	yes	2105113	GCF_001552035.1	2006
0	1	259	33	614	97	417	177	160	187	409	173	236	68	151	339	119	595	443	227	100	58	0	0	0	4863	d__Bacteria	p__Proteobacteria	c__Alphaproteobacteria	o__Rhizobiales	f__Rhizobiaceae	g__Agrobacterium	s__Agrobacterium sp3	yes	5550116	GCF_001551895.1	5203
0	0	115	32	221	74	301	112	62	157	240	112	111	42	70	126	43	294	299	117	46	63	0	0	0	2637	d__Bacteria	p__Firmicutes	c__Bacilli	o__Lactobacillales	f__Listeriaceae	g__Listeria	s__Listeria monocytogenes	yes	2900095	GCF_001551855.1	2810
2	2	292	41	256	62	130	153	133	175	224	145	256	138	162	195	80	383	329	400	113	52	0	0	0	3723	d__Bacteria	p__Proteobacteria	c__Gammaproteobacteria	o__Betaproteobacteriales	f__Rhodocyclaceae	g__Dechloromonas	s__Dechloromonas denitrificans	yes	4291528	GCF_001551835.1	4028
1	1	427	49	614	114	718	288	356	228	971	304	293	4	184	309	380	1108	512	525	44	175	0	0	2	7607	d__Bacteria	p__Actinobacteriota	c__Actinobacteria	o__Streptomycetales	f__Streptomycetaceae	g__Streptomyces	s__Streptomyces scabiei_B	yes	10631666	GCF_001550375.1	9672
1	1	425	59	608	114	699	286	353	230	970	360	292	9	185	291	378	1091	532	520	52	164	0	0	2	7622	d__Bacteria	p__Actinobacteriota	c__Actinobacteria	o__Streptomycetales	f__Streptomycetaceae	g__Streptomyces	s__Streptomyces scabiei_B	yes	10647635	GCF_001550325.1	9939
3	1	461	53	607	119	753	293	407	235	992	286	308	11	196	293	394	1171	511	533	54	176	0	0	2	7859	d__Bacteria	p__Actinobacteriota	c__Actinobacteria	o__Streptomycetales	f__Streptomycetaceae	g__Streptomyces	s__	yes	10207654	GCF_001550315.1	10263
4	1	572	65	668	139	803	307	510	256	1269	537	345	11	242	328	432	1357	616	648	67	191	0	0	2	9370	d__Bacteria	p__Actinobacteriota	c__Actinobacteria	o__Streptomycetales	f__Streptomycetaceae	g__Streptomyces	s__Streptomyces diastatochromogenes	yes	12486564	GCF_001550305.1	12161
1	2	366	53	549	117	588	259	324	225	845	360	286	8	173	235	294	985	477	491	53	152	0	0	3	6846	d__Bacteria	p__Actinobacteriota	c__Actinobacteria	o__Streptomycetales	f__Streptomycetaceae	g__Streptomyces	s__Streptomyces scabiei_A	yes	9335460	GCF_001550295.1	9040
4	2	423	55	607	117	640	272	377	238	945	395	298	7	198	252	375	1102	504	536	55	173	0	0	3	7578	d__Bacteria	p__Actinobacteriota	c__Actinobacteria	o__Streptomycetales	f__Streptomycetaceae	g__Streptomyces	s__Streptomyces scabiei_A	yes	10118107	GCF_001550245.1	9974
3	1	494	56	659	125	724	287	424	244	1066	436	325	9	203	267	381	1219	552	553	62	187	0	0	7	8284	d__Bacteria	p__Actinobacteriota	c__Actinobacteria	o__Streptomycetales	f__Streptomycetaceae	g__Streptomyces	s__Streptomyces scabiei_A	yes	11340968	GCF_001550235.1	11021
3	1	447	56	619	121	653	287	392	246	965	394	307	10	208	270	394	1124	520	548	60	172	0	0	3	7800	d__Bacteria	p__Actinobacteriota	c__Actinobacteria	o__Streptomycetales	f__Streptomycetaceae	g__Streptomyces	s__Streptomyces scabiei_A	yes	10621101	GCF_001550225.1	10700
3	1	429	51	603	122	638	282	374	232	940	377	299	9	188	254	370	1075	505	537	55	166	0	0	3	7513	d__Bacteria	p__Actinobacteriota	c__Actinobacteria	o__Streptomycetales	f__Streptomycetaceae	g__Streptomyces	s__Streptomyces scabiei_A	yes	10104177	GCF_001550215.1	9775
0	1	298	40	254	65	237	159	321	172	305	261	266	75	159	270	200	585	410	192	163	56	1	0	1	4490	d__Bacteria	p__Proteobacteria	c__Alphaproteobacteria	o__Sphingomonadales	f__Sphingomonadaceae	g__Sphingobium	s__Sphingobium sp3	yes	5385372	GCF_001550165.1	5080
1	4	174	53	276	65	154	132	110	194	256	169	221	155	151	198	72	398	328	318	117	64	0	0	5	3615	d__Bacteria	p__Proteobacteria	c__Gammaproteobacteria	o__Enterobacterales	f__Alteromonadaceae	g__Pseudoalteromonas	s__Pseudoalteromonas arabiensis	yes	4514863	GCF_001550155.1	4026
2	3	180	54	285	64	171	128	111	194	269	190	246	124	161	210	73	422	341	356	113	65	0	0	5	3767	d__Bacteria	p__Proteobacteria	c__Gammaproteobacteria	o__Enterobacterales	f__Alteromonadaceae	g__Pseudoalteromonas	s__Pseudoalteromonas shioyasakiensis	yes	4867659	GCF_001550135.1	4320
0	0	257	34	374	92	213	145	125	176	261	203	210	23	132	200	110	446	367	139	75	55	0	0	3	3640	d__Bacteria	p__Proteobacteria	c__Alphaproteobacteria	o__Rhodobacterales	f__Rhodobacteraceae	g__Celeribacter	s__Celeribacter ethanolicus	yes	4259921	GCF_001550095.1	4143
0	0	222	32	376	87	274	117	107	170	242	231	186	39	129	196	82	386	308	138	65	34	0	0	1	3422	d__Bacteria	p__Proteobacteria	c__Alphaproteobacteria	o__Rhodobacterales	f__Rhodobacteraceae	g__Celeribacter	s__Celeribacter halophilus	yes	4008374	GCF_001550085.1	3832
0	0	208	35	356	88	135	153	183	188	258	215	205	94	171	191	137	433	339	251	102	60	0	0	0	3802	d__Bacteria	p__Proteobacteria	c__Alphaproteobacteria	o__Sphingomonadales	f__Kordiimonadaceae	g__Kordiimonas	s__Kordiimonas lipolytica	yes	4614769	GCF_001550065.1	4274
1	1	181	29	311	80	116	135	146	176	240	130	192	71	146	166	112	404	319	218	64	51	0	0	0	3289	d__Bacteria	p__Proteobacteria	c__Alphaproteobacteria	o__Sphingomonadales	f__Kordiimonadaceae	g__Kordiimonas	s__Kordiimonas lacus	yes	4075404	GCF_001550055.1	3672
3	1	305	51	380	95	412	163	112	196	345	250	262	169	164	255	85	516	429	195	176	57	2	0	0	4621	d__Bacteria	p__Proteobacteria	c__Gammaproteobacteria	o__Enterobacterales	f__Enterobacteriaceae	g__Escherichia	s__Escherichia coli	yes	5443830	GCF_001550005.1	5193
1	2	304	42	499	101	530	196	123	207	459	202	246	71	151	315	111	562	410	201	111	69	0	0	0	4913	d__Bacteria	p__Proteobacteria	c__Gammaproteobacteria	o__Enterobacterales	f__Enterobacteriaceae	g__Klebsiella	s__Klebsiella pneumoniae	yes	5464932	GCF_001549995.1	5156
0	0	140	26	174	65	87	110	105	176	230	138	233	12	114	189	50	333	201	126	52	64	2	0	1	2626	d__Bacteria	p__Bacteroidota	c__Bacteroidia	o__Flavobacteriales	f__Flavobacteriaceae	g__Myroides	s__Myroides odoratus	yes	4149463	GCF_001549985.1	3627
1	1	333	41	552	94	540	202	132	206	496	185	252	69	153	338	117	569	414	223	115	64	0	0	0	5097	d__Bacteria	p__Proteobacteria	c__Gammaproteobacteria	o__Enterobacterales	f__Enterobacteriaceae	g__Klebsiella	s__Klebsiella variicola	yes	5648129	GCF_001549975.1	5308
2	0	296	35	359	90	363	160	97	186	281	177	238	144	149	199	65	420	359	164	164	47	1	0	0	3995	d__Bacteria	p__Proteobacteria	c__Gammaproteobacteria	o__Enterobacterales	f__Enterobacteriaceae	g__Escherichia	s__Escherichia albertii	yes	4715382	GCF_001549955.1	4291
3	1	160	49	188	63	110	113	125	175	117	141	165	70	124	88	78	303	218	101	114	41	0	0	1	2548	d__Bacteria	p__Proteobacteria	c__Gammaproteobacteria	o__Legionellales	f__Legionellaceae	g__Legionella	s__Legionella fraseri	yes	3517079	GCF_001549925.1	3120
3	1	159	49	188	63	110	114	125	175	116	143	165	70	124	88	78	304	218	102	116	40	0	0	1	2552	d__Bacteria	p__Proteobacteria	c__Gammaproteobacteria	o__Legionellales	f__Legionellaceae	g__Legionella	s__Legionella fraseri	yes	3514481	GCF_001549915.1	3132
1	0	91	32	128	44	79	96	53	142	106	143	144	53	95	70	31	201	184	67	113	35	7	0	0	1908	d__Bacteria	p__Proteobacteria	c__Gammaproteobacteria	o__Xanthomonadales	f__Xanthomonadaceae	g__Xylella	s__Xylella fastidiosa	yes	2570280	GCF_001549825.1	2488
1	0	98	33	132	43	86	102	58	145	109	166	145	56	93	71	36	234	228	70	113	36	3	0	0	2055	d__Bacteria	p__Proteobacteria	c__Gammaproteobacteria	o__Xanthomonadales	f__Xanthomonadaceae	g__Xylella	s__Xylella fastidiosa	yes	2807279	GCF_001549815.1	2802
1	0	97	34	128	43	84	101	59	146	120	167	146	53	95	72	33	247	203	68	126	37	3	0	0	2060	d__Bacteria	p__Proteobacteria	c__Gammaproteobacteria	o__Xanthomonadales	f__Xanthomonadaceae	g__Xylella	s__Xylella fastidiosa	yes	2774570	GCF_001549765.1	2754
1	0	90	32	128	43	78	96	53	144	101	137	144	49	95	70	30	204	182	67	102	35	3	0	0	1881	d__Bacteria	p__Proteobacteria	c__Gammaproteobacteria	o__Xanthomonadales	f__Xanthomonadaceae	g__Xylella	s__Xylella fastidiosa	yes	2587375	GCF_001549755.1	2465
1	0	96	33	127	43	82	100	59	146	116	164	144	53	94	73	33	252	199	67	125	35	3	0	0	2042	d__Bacteria	p__Proteobacteria	c__Gammaproteobacteria	o__Xanthomonadales	f__Xanthomonadaceae	g__Xylella	s__Xylella fastidiosa	yes	2735986	GCF_001549745.1	2723
1	0	91	32	128	44	80	96	53	143	102	146	146	52	95	71	34	206	183	66	114	35	9	0	0	1918	d__Bacteria	p__Proteobacteria	c__Gammaproteobacteria	o__Xanthomonadales	f__Xanthomonadaceae	g__Xylella	s__Xylella fastidiosa	yes	2571800	GCF_001549735.1	2508
0	2	498	56	771	107	465	225	399	221	555	1006	376	127	265	373	291	947	787	442	176	118	2	0	3	8210	d__Bacteria	p__Proteobacteria	c__Alphaproteobacteria	o__Rhizobiales	f__Xanthobacteraceae	g__Bradyrhizobium	s__Bradyrhizobium diazoefficiens	yes	10606099	GCF_001549695.1	10364
0	1	114	34	230	69	161	102	70	152	151	154	118	7	76	153	38	276	228	60	30	43	0	0	0	2267	d__Bacteria	p__Firmicutes	c__Bacilli	o__Staphylococcales	f__Staphylococcaceae	g__Staphylococcus	s__Staphylococcus aureus	yes	2804792	GCF_001549675.1	2575
0	1	114	34	230	69	161	102	70	152	151	154	118	7	76	153	38	276	228	60	30	43	0	0	0	2267	d__Bacteria	p__Firmicutes	c__Bacilli	o__Staphylococcales	f__Staphylococcaceae	g__Staphylococcus	s__Staphylococcus aureus	yes	2804792	GCF_001549655.1	2575
2	0	201	32	295	76	150	124	177	179	276	107	175	48	110	186	98	406	291	95	94	34	0	0	0	3156	d__Bacteria	p__Proteobacteria	c__Gammaproteobacteria	o__Pseudomonadales	f__Moraxellaceae	g__Acinetobacter	s__Acinetobacter baumannii	yes	3792323	GCF_001549575.1	3505
1	6	154	12	131	56	54	121	41	154	92	84	77	5	59	74	18	254	212	19	18	32	1	0	1	1675	d__Archaea	p__Euryarchaeota	c__Methanobacteria	o__Methanobacteriales	f__Methanobacteriaceae	g__Methanobrevibacter_A	s__	yes	2273356	GCF_001548675.1	2097
0	0	116	34	224	75	299	109	62	158	246	142	114	45	70	128	45	305	309	121	47	67	0	0	0	2716	d__Bacteria	p__Firmicutes	c__Bacilli	o__Lactobacillales	f__Listeriaceae	g__Listeria	s__Listeria monocytogenes_B	yes	3081124	GCF_001548635.1	3011
0	0	117	33	222	74	301	110	63	161	253	143	113	43	70	132	45	313	315	121	47	69	0	0	0	2745	d__Bacteria	p__Firmicutes	c__Bacilli	o__Lactobacillales	f__Listeriaceae	g__Listeria	s__Listeria monocytogenes_B	yes	3144343	GCF_001548585.1	3092
1	5	260	39	525	66	203	150	202	179	355	129	253	89	141	273	132	462	405	148	154	40	3	0	1	4212	d__Bacteria	p__Proteobacteria	c__Gammaproteobacteria	o__Betaproteobacteriales	f__Burkholderiaceae	g__Bordetella	s__Bordetella pseudohinzii	yes	4587806	GCF_001548495.1	4270
1	5	263	38	526	67	203	151	200	179	356	129	255	88	140	275	132	459	405	147	155	40	3	0	1	4215	d__Bacteria	p__Proteobacteria	c__Gammaproteobacteria	o__Betaproteobacteriales	f__Burkholderiaceae	g__Bordetella	s__Bordetella pseudohinzii	yes	4586414	GCF_001548485.1	4276
1	5	304	35	628	67	250	160	241	191	440	135	266	86	145	293	157	521	465	180	120	47	0	0	1	4738	d__Bacteria	p__Proteobacteria	c__Gammaproteobacteria	o__Betaproteobacteriales	f__Burkholderiaceae	g__Bordetella	s__Bordetella hinzii	yes	5056065	GCF_001548475.1	4789
2	3	206	56	228	66	178	181	76	179	205	169	306	50	176	252	86	532	391	322	80	77	0	0	0	3821	d__Bacteria	p__Cyanobacteriota	c__Cyanobacteriia	o__Cyanobacteriales	f__Nostocaceae	g__Fischerella	s__Fischerella thermalis	yes	5899701	GCF_001548455.1	4979
1	2	196	67	250	79	211	193	104	192	290	297	388	72	196	249	99	715	619	433	95	132	0	0	0	4880	d__Bacteria	p__Cyanobacteriota	c__Cyanobacteriia	o__Leptolyngbyales	f__Leptolyngbyaceae	g__Leptolyngbya	s__	yes	6846180	GCF_001548435.1	6529
0	1	114	30	231	72	169	105	69	155	165	160	124	8	76	155	35	296	243	65	35	46	0	0	0	2354	d__Bacteria	p__Firmicutes	c__Bacilli	o__Staphylococcales	f__Staphylococcaceae	g__Staphylococcus	s__Staphylococcus aureus	yes	2952805	GCF_001548415.1	2747
0	2	183	54	285	84	163	165	65	172	169	265	253	36	172	218	91	473	401	275	75	67	0	0	0	3668	d__Bacteria	p__Cyanobacteriota	c__Cyanobacteriia	o__Pseudophormidiales	f__Pseudophormidiaceae	g__O-77	s__	yes	5548765	GCF_001548395.1	4792
1	5	248	55	263	73	213	184	92	180	254	229	293	52	196	264	124	685	521	405	85	111	0	0	1	4534	d__Bacteria	p__Cyanobacteriota	c__Cyanobacteriia	o__Cyanobacteriales	f__Nostocaceae	g__Trichormus	s__	yes	7074917	GCF_001548375.1	6025
1	0	329	43	546	113	636	211	137	205	545	273	280	92	165	333	142	601	444	231	143	64	0	0	0	5534	d__Bacteria	p__Proteobacteria	c__Gammaproteobacteria	o__Enterobacterales	f__Enterobacteriaceae	g__Klebsiella_A	s__Klebsiella_A sp1	yes	6422671	GCF_001548355.1	6086
2	4	336	45	524	109	237	209	250	213	538	246	293	157	209	325	182	712	562	353	182	92	0	0	0	5780	d__Bacteria	p__Proteobacteria	c__Gammaproteobacteria	o__Pseudomonadales	f__Pseudomonadaceae	g__Pseudomonas	s__Pseudomonas aeruginosa	yes	6983231	GCF_001548335.1	6327
1	0	336	39	540	97	547	203	130	204	480	155	252	59	153	321	122	573	413	216	103	71	0	0	0	5015	d__Bacteria	p__Proteobacteria	c__Gammaproteobacteria	o__Enterobacterales	f__Enterobacteriaceae	g__Klebsiella	s__Klebsiella variicola	yes	5589323	GCF_001548315.1	5152
0	1	114	31	227	69	164	102	68	153	157	142	122	9	74	154	37	282	234	64	30	48	0	0	0	2282	d__Bacteria	p__Firmicutes	c__Bacilli	o__Staphylococcales	f__Staphylococcaceae	g__Staphylococcus	s__Staphylococcus aureus	yes	2838264	GCF_001548295.1	2615
1	1	149	29	115	53	42	105	36	145	57	92	104	70	77	84	13	161	117	90	66	19	0	0	0	1626	d__Bacteria	p__Desulfobacterota	c__Thermodesulfobacteria	o__Thermodesulfobacteriales	f__Thermodesulfobacteriaceae	g__Caldimicrobium	s__Caldimicrobium thiodismutans	yes	1837639	GCF_001548275.1	1778
0	1	123	26	216	70	142	112	63	150	148	133	113	8	78	153	35	272	212	62	28	32	0	0	1	2178	d__Bacteria	p__Firmicutes	c__Bacilli	o__Staphylococcales	f__Staphylococcaceae	g__Staphylococcus	s__Staphylococcus schleiferi	yes	2559678	GCF_001548255.1	2368
1	0	76	20	129	58	82	80	45	141	92	95	83	6	65	85	26	157	106	44	26	36	0	0	0	1453	d__Bacteria	p__Actinobacteriota	c__Actinobacteria	o__Actinomycetales	f__Micrococcaceae	g__Rothia	s__Rothia mucilaginosa	yes	2321375	GCF_001548235.1	1774
0	1	168	37	326	81	243	131	111	177	306	111	183	68	108	175	76	387	332	169	47	56	0	0	1	3294	d__Bacteria	p__Firmicutes	c__Bacilli	o__Bacillales	f__Bacillaceae	g__Bacillus	s__Bacillus pumilus_A	yes	3769976	GCF_001548215.1	3763
1	0	76	34	84	67	64	80	50	144	95	170	150	10	79	66	14	194	121	34	39	42	0	0	0	1614	d__Bacteria	p__Bacteroidota	c__Bacteroidia	o__Bacteroidales	f__Bacteroidaceae	g__Prevotella	s__Prevotella intermedia	yes	2771490	GCF_001548195.1	2330
3	1	209	77	424	128	278	176	137	227	472	465	273	65	123	244	109	660	527	224	74	138	1	0	3	5037	d__Bacteria	p__Firmicutes	c__Bacilli	o__Bacillales	f__Bacillaceae_G	g__Bacillus_A	s__Bacillus_A cereus_AJ	yes	6956479	GCF_001548175.1	6993
0	2	187	29	240	55	131	157	138	164	157	155	181	70	131	180	81	349	291	164	67	38	0	0	3	2970	d__Bacteria	p__Proteobacteria	c__Alphaproteobacteria	o__Rhizobiales	f__Xanthobacteraceae	g__Blastochloris	s__Blastochloris viridis	yes	3773210	GCF_001548155.2	3270
2	4	332	47	525	110	236	206	242	206	518	180	271	164	205	326	172	677	560	352	189	78	0	0	0	5602	d__Bacteria	p__Proteobacteria	c__Gammaproteobacteria	o__Pseudomonadales	f__Pseudomonadaceae	g__Pseudomonas	s__Pseudomonas aeruginosa	yes	6695926	GCF_001548135.1	6098
1	1	143	48	169	65	126	146	48	156	143	304	202	60	131	156	81	345	331	231	66	48	0	0	1	3002	d__Bacteria	p__Cyanobacteriota	c__Cyanobacteriia	o__Cyanobacteriales	f__Cyanobacteriaceae	g__Geminocystis	s__	yes	4481391	GCF_001548115.1	3907
0	1	155	39	166	63	124	150	57	153	138	183	190	50	137	172	56	347	314	221	56	66	0	0	0	2838	d__Bacteria	p__Cyanobacteriota	c__Cyanobacteriia	o__Cyanobacteriales	f__Cyanobacteriaceae	g__Geminocystis	s__	yes	4092606	GCF_001548095.1	3646
0	1	219	39	386	87	197	158	144	181	223	320	182	55	144	224	107	438	366	153	66	71	0	0	0	3761	d__Bacteria	p__Proteobacteria	c__Alphaproteobacteria	o__Rhodobacterales	f__Rhodobacteraceae	g__Rhodovulum	s__Rhodovulum sulfidophilum	yes	4791934	GCF_001548075.1	4421
0	0	224	33	202	56	69	120	48	144	130	118	149	102	94	143	25	289	172	251	75	38	0	0	1	2483	d__Bacteria	p__Campylobacterota	c__Campylobacteria	o__Campylobacterales	f__Sulfurospirillaceae	g__Sulfurospirillum	s__Sulfurospirillum cavolei	yes	2732053	GCF_001548055.1	2682
0	1	224	31	192	60	61	116	41	144	118	122	140	106	102	131	25	252	161	252	69	33	0	0	1	2382	d__Bacteria	p__Campylobacterota	c__Campylobacteria	o__Campylobacterales	f__Sulfurospirillaceae	g__Sulfurospirillum	s__	yes	2639146	GCF_001548035.1	2588
0	4	347	43	649	82	317	212	247	202	421	339	265	163	167	320	177	693	576	454	86	58	0	0	1	5823	d__Bacteria	p__Proteobacteria	c__Alphaproteobacteria	o__Rhizobiales	f__Beijerinckiaceae	g__Methylobacterium	s__Methylobacterium sp8	yes	7652438	GCF_001548015.1	7065
0	0	140	26	202	70	198	125	82	155	147	111	188	53	106	147	67	288	207	89	72	36	1	0	0	2509	d__Bacteria	p__Proteobacteria	c__Alphaproteobacteria	o__Acetobacterales	f__Acetobacteraceae	g__Asaia	s__Asaia bogorensis	yes	3238244	GCF_001547995.1	2787
0	0	18	11	28	19	22	7	7	105	24	70	12	0	15	17	1	38	30	3	8	19	0	0	0	454	d__Bacteria	p__Firmicutes	c__Bacilli	o__Mycoplasmatales	f__Mycoplasmataceae_B	g__Mycoplasma_D	s__Mycoplasma_D arginini	yes	687075	GCF_001547975.1	596
2	4	345	47	524	108	244	215	250	212	556	244	276	163	226	328	175	734	590	352	202	84	0	0	0	5881	d__Bacteria	p__Proteobacteria	c__Gammaproteobacteria	o__Pseudomonadales	f__Pseudomonadaceae	g__Pseudomonas	s__Pseudomonas aeruginosa	yes	7179328	GCF_001547955.1	6675
2	0	245	47	402	102	318	200	104	210	358	200	233	150	156	232	77	505	350	303	141	47	0	0	0	4382	d__Bacteria	p__Proteobacteria	c__Gammaproteobacteria	o__Enterobacterales	f__Vibrionaceae	g__Vibrio	s__Vibrio tritonius	yes	5287202	GCF_001547935.1	4563
5	4	284	45	606	97	282	207	229	211	529	163	275	173	181	326	140	692	543	426	177	72	0	0	1	5668	d__Bacteria	p__Proteobacteria	c__Gammaproteobacteria	o__Pseudomonadales	f__Pseudomonadaceae	g__Pseudomonas_E	s__Pseudomonas_E sp29	yes	6918531	GCF_001547915.1	6113
4	4	287	42	608	95	284	210	234	211	528	142	283	168	186	317	154	698	535	420	172	72	0	0	1	5655	d__Bacteria	p__Proteobacteria	c__Gammaproteobacteria	o__Pseudomonadales	f__Pseudomonadaceae	g__Pseudomonas_E	s__Pseudomonas_E sp29	yes	6971533	GCF_001547895.1	6088
2	0	91	30	116	55	128	96	61	148	112	149	193	24	76	129	28	249	154	62	54	69	0	0	1	2027	d__Bacteria	p__Bacteroidota	c__Bacteroidia	o__Bacteroidales	f__Tannerellaceae	g__Tannerella	s__Tannerella forsythia	yes	3392826	GCF_001547875.1	2858
2	0	91	28	115	53	127	104	64	146	109	153	191	26	79	132	27	256	140	62	55	59	0	0	0	2019	d__Bacteria	p__Bacteroidota	c__Bacteroidia	o__Bacteroidales	f__Tannerellaceae	g__Tannerella	s__Tannerella forsythia	yes	3435415	GCF_001547855.1	2882
0	0	64	19	104	74	134	44	55	151	119	117	71	10	57	69	16	163	143	50	26	38	0	0	0	1524	d__Bacteria	p__Firmicutes	c__Bacilli	o__Lactobacillales	f__Streptococcaceae	g__Streptococcus	s__Streptococcus pyogenes	yes	1766638	GCF_001547835.1	1689
0	2	135	14	120	48	45	73	31	130	99	105	36	9	56	57	11	133	101	67	27	21	0	0	0	1320	d__Bacteria	p__Chloroflexota	c__Dehalococcoidia	o__Dehalococcoidales	f__Dehalococcoidaceae	g__Dehalococcoides	s__Dehalococcoides mccartyi_B	yes	1469195	GCF_001547795.1	1517
1	0	113	20	113	38	35	99	46	147	48	116	88	6	96	63	25	136	102	27	31	25	0	0	0	1375	d__Bacteria	p__Proteobacteria	c__Gammaproteobacteria	o__Thiomicrospirales	f__Thioglobaceae	g__GCF1875585	s__	yes	1487802	GCF_001547755.1	1551
0	2	158	21	123	51	54	103	77	143	65	103	118	73	81	61	35	177	130	79	77	18	0	0	0	1749	d__Bacteria	p__Thermosulfidibacterota	c__Thermosulfidibacteria	o__Thermosulfidibacterales	f__Thermosulfidibacteraceae	g__Thermosulfidibacter	s__Thermosulfidibacter takaii	yes	1839379	GCF_001547735.1	1844
0	0	63	24	110	72	138	42	52	150	119	124	76	11	56	70	16	162	144	51	26	37	0	0	0	1543	d__Bacteria	p__Firmicutes	c__Bacilli	o__Lactobacillales	f__Streptococcaceae	g__Streptococcus	s__Streptococcus pyogenes	yes	1833764	GCF_001547715.1	1770
0	0	109	23	147	49	61	87	44	133	51	75	130	57	76	118	25	187	140	51	56	31	0	0	0	1650	d__Bacteria	p__Campylobacterota	c__Campylobacteria	o__Campylobacterales	f__Campylobacteraceae	g__Campylobacter	s__Campylobacter jejuni	yes	1830958	GCF_001547675.1	1976
0	0	111	22	145	50	57	89	39	139	45	73	129	59	77	117	22	167	115	50	63	25	0	0	0	1594	d__Bacteria	p__Campylobacterota	c__Campylobacteria	o__Campylobacterales	f__Campylobacteraceae	g__Campylobacter	s__Campylobacter jejuni	yes	1676391	GCF_001547625.1	1768
0	0	107	23	146	48	56	86	38	133	45	76	132	59	76	117	21	170	128	50	62	23	0	0	0	1596	d__Bacteria	p__Campylobacterota	c__Campylobacteria	o__Campylobacterales	f__Campylobacteraceae	g__Campylobacter	s__Campylobacter jejuni	yes	1772319	GCF_001547615.1	1858
0	0	116	21	146	48	52	88	42	133	47	77	126	58	77	112	24	176	130	49	62	24	0	0	0	1608	d__Bacteria	p__Campylobacterota	c__Campylobacteria	o__Campylobacterales	f__Campylobacteraceae	g__Campylobacter	s__Campylobacter jejuni	yes	1759321	GCF_001547605.1	1839
0	0	107	22	143	48	51	86	39	131	43	67	127	58	77	115	21	172	104	50	53	19	0	0	0	1533	d__Bacteria	p__Campylobacterota	c__Campylobacteria	o__Campylobacterales	f__Campylobacteraceae	g__Campylobacter	s__Campylobacter jejuni	yes	1629003	GCF_001547595.1	1665
1	0	73	33	128	71	228	49	46	144	175	174	87	10	44	86	17	204	188	65	30	34	0	0	0	1887	d__Bacteria	p__Firmicutes	c__Bacilli	o__Lactobacillales	f__Enterococcaceae	g__Enterococcus_B	s__Enterococcus_B faecium	yes	2264140	GCF_001547555.1	2231
2	3	368	47	595	101	413	212	267	203	640	162	375	137	187	292	200	715	533	290	213	77	7	0	0	6032	d__Bacteria	p__Proteobacteria	c__Gammaproteobacteria	o__Betaproteobacteriales	f__Burkholderiaceae	g__Burkholderia	s__Burkholderia anthina	yes	7363966	GCF_001547525.1	6429
1	0	72	29	143	73	260	53	53	155	192	179	108	11	55	101	21	249	211	75	28	41	0	0	0	2110	d__Bacteria	p__Firmicutes	c__Bacilli	o__Lactobacillales	f__Enterococcaceae	g__Enterococcus_B	s__Enterococcus_B faecium	yes	2510826	GCF_001547505.1	2466
1	0	74	32	144	74	286	57	55	158	222	203	122	11	63	108	24	268	240	86	30	51	0	0	0	2309	d__Bacteria	p__Firmicutes	c__Bacilli	o__Lactobacillales	f__Enterococcaceae	g__Enterococcus_B	s__Enterococcus_B faecium	yes	2796175	GCF_001547495.1	2761
1	0	75	35	142	75	300	59	54	159	209	205	120	15	63	102	23	268	265	89	41	55	0	0	0	2355	d__Bacteria	p__Firmicutes	c__Bacilli	o__Lactobacillales	f__Enterococcaceae	g__Enterococcus_B	s__Enterococcus_B faecium	yes	2881509	GCF_001547475.1	2871
2	0	76	38	150	78	304	60	56	163	224	300	144	14	63	108	25	281	263	90	36	56	0	0	0	2531	d__Bacteria	p__Firmicutes	c__Bacilli	o__Lactobacillales	f__Enterococcaceae	g__Enterococcus_B	s__Enterococcus_B faecium	yes	3084040	GCF_001547445.1	3096
2	0	75	42	146	82	304	62	56	161	220	298	149	14	65	108	25	291	280	91	36	57	0	0	0	2564	d__Bacteria	p__Firmicutes	c__Bacilli	o__Lactobacillales	f__Enterococcaceae	g__Enterococcus_B	s__Enterococcus_B faecium	yes	3219278	GCF_001547425.1	3252
1	0	74	31	144	74	291	57	55	156	216	200	123	11	63	109	25	271	241	86	30	52	0	0	0	2310	d__Bacteria	p__Firmicutes	c__Bacilli	o__Lactobacillales	f__Enterococcaceae	g__Enterococcus_B	s__Enterococcus_B faecium	yes	2786945	GCF_001547415.1	2751
2	0	76	43	145	76	307	60	56	163	233	325	148	16	66	113	25	288	283	90	41	59	0	0	0	2615	d__Bacteria	p__Firmicutes	c__Bacilli	o__Lactobacillales	f__Enterococcaceae	g__Enterococcus_B	s__Enterococcus_B faecium	yes	3236923	GCF_001547395.1	3324
1	0	70	29	132	73	244	53	49	150	183	172	93	10	47	94	19	235	191	64	26	43	0	0	0	1978	d__Bacteria	p__Firmicutes	c__Bacilli	o__Lactobacillales	f__Enterococcaceae	g__Enterococcus_B	s__Enterococcus_B faecium	yes	2349413	GCF_001547365.1	2312
2	0	83	46	153	74	323	57	57	165	240	359	147	15	68	109	24	297	279	91	35	57	0	0	0	2681	d__Bacteria	p__Firmicutes	c__Bacilli	o__Lactobacillales	f__Enterococcaceae	g__Enterococcus_B	s__Enterococcus_B faecium	yes	3344052	GCF_001547355.1	3471
2	0	77	39	146	78	305	60	56	162	223	309	141	16	66	112	25	286	282	89	39	57	0	0	0	2570	d__Bacteria	p__Firmicutes	c__Bacilli	o__Lactobacillales	f__Enterococcaceae	g__Enterococcus_B	s__Enterococcus_B faecium	yes	3191523	GCF_001547335.1	3293
2	0	75	39	144	76	303	60	57	161	220	307	139	15	65	111	26	279	274	91	36	57	0	0	0	2537	d__Bacteria	p__Firmicutes	c__Bacilli	o__Lactobacillales	f__Enterococcaceae	g__Enterococcus_B	s__Enterococcus_B faecium	yes	3122580	GCF_001547315.1	3164
1	0	79	32	151	74	293	65	60	164	229	333	133	11	67	119	25	287	247	96	30	57	0	0	0	2553	d__Bacteria	p__Firmicutes	c__Bacilli	o__Lactobacillales	f__Enterococcaceae	g__Enterococcus_B	s__Enterococcus_B faecium	yes	2999419	GCF_001547285.1	3066
1	0	75	39	149	76	345	58	57	162	255	350	143	14	67	113	23	306	258	97	37	56	0	0	0	2681	d__Bacteria	p__Firmicutes	c__Bacilli	o__Lactobacillales	f__Enterococcaceae	g__Enterococcus_B	s__Enterococcus_B faecium	yes	3203429	GCF_001547265.1	3247
2	0	78	40	145	79	307	61	57	166	222	309	135	15	65	112	25	284	279	92	36	57	0	0	0	2566	d__Bacteria	p__Firmicutes	c__Bacilli	o__Lactobacillales	f__Enterococcaceae	g__Enterococcus_B	s__Enterococcus_B faecium	yes	3144666	GCF_001547255.1	3197
2	0	76	41	145	77	304	61	59	160	226	308	145	14	66	113	27	286	283	91	37	58	0	0	0	2579	d__Bacteria	p__Firmicutes	c__Bacilli	o__Lactobacillales	f__Enterococcaceae	g__Enterococcus_B	s__Enterococcus_B faecium	yes	3185072	GCF_001547235.1	3267
3	0	75	41	143	76	304	61	58	160	216	274	143	15	63	112	26	285	266	94	36	54	0	0	0	2505	d__Bacteria	p__Firmicutes	c__Bacilli	o__Lactobacillales	f__Enterococcaceae	g__Enterococcus_B	s__Enterococcus_B faecium	yes	3072047	GCF_001547195.1	3160
2	0	78	40	145	75	312	61	56	169	222	302	143	16	65	109	26	286	273	91	39	57	0	0	0	2567	d__Bacteria	p__Firmicutes	c__Bacilli	o__Lactobacillales	f__Enterococcaceae	g__Enterococcus_B	s__Enterococcus_B faecium	yes	3175731	GCF_001547185.1	3240
1	0	85	43	154	78	331	60	57	170	246	337	142	14	70	119	25	312	261	97	38	57	0	0	1	2698	d__Bacteria	p__Firmicutes	c__Bacilli	o__Lactobacillales	f__Enterococcaceae	g__Enterococcus_B	s__Enterococcus_B faecium	yes	3286770	GCF_001547175.1	3338
2	0	77	45	154	76	326	59	56	165	257	351	162	20	71	112	25	305	275	100	47	62	0	0	0	2747	d__Bacteria	p__Firmicutes	c__Bacilli	o__Lactobacillales	f__Enterococcaceae	g__Enterococcus_B	s__Enterococcus_B faecium	yes	3426785	GCF_001547155.1	3529
2	0	75	38	147	78	307	61	57	160	221	303	146	15	66	112	25	284	279	91	38	55	0	0	0	2560	d__Bacteria	p__Firmicutes	c__Bacilli	o__Lactobacillales	f__Enterococcaceae	g__Enterococcus_B	s__Enterococcus_B faecium	yes	3209129	GCF_001547115.1	3264
2	0	85	40	148	75	305	59	55	163	222	312	137	15	67	112	25	279	278	101	38	55	0	0	0	2573	d__Bacteria	p__Firmicutes	c__Bacilli	o__Lactobacillales	f__Enterococcaceae	g__Enterococcus_B	s__Enterococcus_B faecium	yes	3115158	GCF_001547105.1	3253
2	0	75	41	142	76	304	60	57	165	214	294	134	15	64	109	27	279	283	91	36	56	0	0	0	2524	d__Bacteria	p__Firmicutes	c__Bacilli	o__Lactobacillales	f__Enterococcaceae	g__Enterococcus_B	s__Enterococcus_B faecium	yes	3083169	GCF_001547095.1	3136
2	0	76	39	142	74	301	62	57	159	211	286	135	15	63	106	25	274	270	95	35	57	0	0	0	2484	d__Bacteria	p__Firmicutes	c__Bacilli	o__Lactobacillales	f__Enterococcaceae	g__Enterococcus_B	s__Enterococcus_B faecium	yes	3079885	GCF_001547075.1	3169
2	0	75	39	143	76	304	60	56	165	220	304	148	15	65	111	25	287	272	91	36	57	0	0	0	2551	d__Bacteria	p__Firmicutes	c__Bacilli	o__Lactobacillales	f__Enterococcaceae	g__Enterococcus_B	s__Enterococcus_B faecium	yes	3170277	GCF_001547045.1	3180
3	0	75	40	143	76	304	60	56	160	222	300	147	16	65	113	25	280	272	90	37	56	0	0	0	2540	d__Bacteria	p__Firmicutes	c__Bacilli	o__Lactobacillales	f__Enterococcaceae	g__Enterococcus_B	s__Enterococcus_B faecium	yes	3147934	GCF_001547025.1	3163
2	0	79	41	146	75	311	61	57	161	221	313	145	14	69	110	25	278	277	94	36	53	0	0	0	2568	d__Bacteria	p__Firmicutes	c__Bacilli	o__Lactobacillales	f__Enterococcaceae	g__Enterococcus_B	s__Enterococcus_B faecium	yes	3192629	GCF_001547015.1	3263
2	0	75	40	141	74	291	59	55	160	214	204	126	15	64	107	24	270	265	87	36	55	0	0	0	2364	d__Bacteria	p__Firmicutes	c__Bacilli	o__Lactobacillales	f__Enterococcaceae	g__Enterococcus_B	s__Enterococcus_B faecium	yes	2929394	GCF_001546995.1	2910
1	4	369	41	599	97	357	202	269	193	598	473	376	149	202	291	214	694	577	309	242	70	8	0	0	6327	d__Bacteria	p__Proteobacteria	c__Gammaproteobacteria	o__Betaproteobacteriales	f__Burkholderiaceae	g__Burkholderia	s__Burkholderia ubonensis	yes	8100764	GCF_001546975.1	7231
2	4	339	37	505	96	313	211	242	186	455	174	332	128	175	277	197	599	491	232	191	64	3	0	0	5250	d__Bacteria	p__Proteobacteria	c__Gammaproteobacteria	o__Betaproteobacteriales	f__Burkholderiaceae	g__Burkholderia	s__Burkholderia sp12	yes	6944570	GCF_001546955.1	5827
2	5	330	45	535	102	365	193	237	188	465	203	354	107	178	285	192	606	497	248	175	70	7	0	1	5383	d__Bacteria	p__Proteobacteria	c__Gammaproteobacteria	o__Betaproteobacteriales	f__Burkholderiaceae	g__Burkholderia	s__Burkholderia sp11	yes	6985877	GCF_001546925.1	6020
2	4	352	42	527	98	324	210	251	186	465	169	338	129	186	283	195	617	509	241	202	72	3	0	0	5402	d__Bacteria	p__Proteobacteria	c__Gammaproteobacteria	o__Betaproteobacteriales	f__Burkholderiaceae	g__Burkholderia	s__Burkholderia sp12	yes	7249038	GCF_001546915.1	6083
1	0	116	26	199	73	203	109	49	143	131	99	89	2	72	125	23	212	128	65	27	45	0	0	0	1937	d__Bacteria	p__Actinobacteriota	c__Actinobacteria	o__Propionibacteriales	f__Propionibacteriaceae	g__Cutibacterium	s__Cutibacterium avidum	yes	2498001	GCF_001546875.1	2231
0	1	156	26	215	62	139	113	52	149	159	122	119	7	60	91	28	261	157	54	45	27	8	0	0	2043	d__Bacteria	p__Firmicutes_C	c__Negativicutes	o__Veillonellales	f__Megasphaeraceae	g__Megasphaera	s__	yes	2484606	GCF_001546855.1	2236
1	2	99	28	173	58	70	116	37	144	84	104	109	11	52	119	17	201	171	31	46	21	7	0	0	1694	d__Bacteria	p__Firmicutes_C	c__Negativicutes	o__Veillonellales	f__Veillonellaceae	g__Veillonella	s__Veillonella atypica	yes	2125136	GCF_001546845.1	1975
0	0	51	30	173	73	104	52	38	154	135	114	104	9	60	92	14	213	163	68	31	54	0	0	2	1734	d__Bacteria	p__Firmicutes	c__Bacilli	o__Lactobacillales	f__Streptococcaceae	g__Streptococcus	s__Streptococcus sp3	yes	2129921	GCF_001546835.1	2025
0	0	50	28	150	74	129	53	36	150	130	119	99	10	52	77	16	205	168	59	26	47	0	0	0	1678	d__Bacteria	p__Firmicutes	c__Bacilli	o__Lactobacillales	f__Streptococcaceae	g__Streptococcus	s__Streptococcus mitis_B	yes	1926640	GCF_001546795.1	1873
0	0	58	25	149	82	166	56	51	153	155	130	118	9	61	97	21	227	176	78	31	49	0	0	1	1893	d__Bacteria	p__Firmicutes	c__Bacilli	o__Lactobacillales	f__Streptococcaceae	g__Streptococcus	s__Streptococcus agalactiae	yes	2169546	GCF_001546785.1	2136
0	0	58	24	149	81	156	58	54	154	138	121	106	8	57	100	25	217	164	71	29	53	0	0	2	1825	d__Bacteria	p__Firmicutes	c__Bacilli	o__Lactobacillales	f__Streptococcaceae	g__Streptococcus	s__Streptococcus agalactiae	yes	2057051	GCF_001546775.1	2025
0	0	56	24	148	78	155	58	52	151	132	113	106	7	60	97	22	218	163	74	23	47	0	0	0	1784	d__Bacteria	p__Firmicutes	c__Bacilli	o__Lactobacillales	f__Streptococcaceae	g__Streptococcus	s__Streptococcus agalactiae	yes	2014872	GCF_001546755.1	1979
0	0	58	25	149	82	160	58	54	151	154	129	119	11	64	99	22	237	186	75	39	51	0	0	1	1924	d__Bacteria	p__Firmicutes	c__Bacilli	o__Lactobacillales	f__Streptococcaceae	g__Streptococcus	s__Streptococcus agalactiae	yes	2220161	GCF_001546715.1	2183
0	0	58	26	152	82	154	58	52	153	142	138	121	9	60	98	22	244	185	76	29	46	0	0	0	1905	d__Bacteria	p__Firmicutes	c__Bacilli	o__Lactobacillales	f__Streptococcaceae	g__Streptococcus	s__Streptococcus agalactiae	yes	2202482	GCF_001546695.1	2210
1	0	57	25	149	83	165	56	50	152	151	126	115	9	61	100	22	224	169	79	28	50	0	0	0	1872	d__Bacteria	p__Firmicutes	c__Bacilli	o__Lactobacillales	f__Streptococcaceae	g__Streptococcus	s__Streptococcus agalactiae	yes	2094154	GCF_001546685.1	2046
0	0	59	26	151	83	154	56	52	152	143	130	116	8	59	106	22	226	172	73	28	46	0	0	0	1862	d__Bacteria	p__Firmicutes	c__Bacilli	o__Lactobacillales	f__Streptococcaceae	g__Streptococcus	s__Streptococcus agalactiae	yes	2115742	GCF_001546675.1	2080
0	1	139	25	233	74	169	106	65	150	167	139	136	7	72	152	31	309	265	67	28	36	0	0	0	2371	d__Bacteria	p__Firmicutes	c__Bacilli	o__Staphylococcales	f__Staphylococcaceae	g__Staphylococcus	s__Staphylococcus simulans	yes	2764266	GCF_001546635.1	2685
0	2	117	23	193	70	162	109	63	147	160	105	119	7	72	165	47	282	221	65	31	47	0	0	0	2207	d__Bacteria	p__Firmicutes	c__Bacilli	o__Staphylococcales	f__Staphylococcaceae	g__Staphylococcus	s__Staphylococcus lugdunensis	yes	2533129	GCF_001546615.1	2395
0	1	117	32	225	68	168	103	68	153	161	133	129	6	81	158	36	290	227	60	30	47	0	0	0	2293	d__Bacteria	p__Firmicutes	c__Bacilli	o__Staphylococcales	f__Staphylococcaceae	g__Staphylococcus	s__Staphylococcus aureus	yes	2796308	GCF_001546605.1	2653
0	0	92	29	88	65	69	82	47	151	113	183	171	4	75	71	14	198	107	33	36	48	0	0	0	1676	d__Bacteria	p__Bacteroidota	c__Bacteroidia	o__Bacteroidales	f__Bacteroidaceae	g__Prevotella	s__Prevotella corporis	yes	2895334	GCF_001546595.1	2483
0	0	81	28	97	68	86	84	48	147	83	147	141	4	69	81	12	184	95	29	32	32	0	0	0	1548	d__Bacteria	p__Bacteroidota	c__Bacteroidia	o__Bacteroidales	f__Bacteroidaceae	g__Prevotella	s__Prevotella bivia	yes	2490101	GCF_001546565.2	2152
0	1	85	21	123	59	42	59	51	144	113	112	67	8	56	88	19	181	143	54	26	49	0	0	1	1502	d__Bacteria	p__Firmicutes_A	c__Clostridia	o__Tissierellales	f__Peptoniphilaceae	g__Peptoniphilus_A	s__Peptoniphilus_A harei	yes	1897805	GCF_001546555.1	1810
0	0	52	28	100	63	188	31	38	143	141	121	83	11	46	64	7	193	173	49	26	46	0	0	0	1603	d__Bacteria	p__Firmicutes	c__Bacilli	o__Lactobacillales	f__Lactobacillaceae	g__Lactobacillus	s__Lactobacillus gasseri	yes	1938416	GCF_001546525.1	1911
3	2	302	43	490	96	525	193	125	206	444	205	249	62	150	320	125	560	405	190	106	67	0	0	0	4868	d__Bacteria	p__Proteobacteria	c__Gammaproteobacteria	o__Enterobacterales	f__Enterobacteriaceae	g__Klebsiella	s__Klebsiella pneumoniae	yes	5469066	GCF_001546515.1	5167
1	0	29	24	81	56	80	32	25	126	64	82	54	2	48	54	6	116	76	41	15	29	0	0	0	1041	d__Bacteria	p__Actinobacteriota	c__Actinobacteria	o__Actinomycetales	f__Bifidobacteriaceae	g__Bifidobacterium	s__Bifidobacterium vaginale_D	yes	1616696	GCF_001546485.1	1267
1	0	30	22	88	58	81	27	28	123	61	80	54	3	42	56	5	118	66	42	18	28	0	0	0	1031	d__Bacteria	p__Actinobacteriota	c__Actinobacteria	o__Actinomycetales	f__Bifidobacteriaceae	g__Bifidobacterium	s__Bifidobacterium vaginalis_B	yes	1507778	GCF_001546455.1	1171
1	0	30	22	86	57	89	29	28	122	63	80	56	3	42	62	5	111	68	45	16	29	0	0	0	1044	d__Bacteria	p__Actinobacteriota	c__Actinobacteria	o__Actinomycetales	f__Bifidobacteriaceae	g__Bifidobacterium	s__Bifidobacterium vaginale_A	yes	1526762	GCF_001546445.1	1183
1	1	114	43	171	46	96	101	49	150	101	138	114	13	57	113	18	217	187	39	69	45	2	0	0	1883	d__Bacteria	p__Fusobacteriota	c__Fusobacteriia	o__Fusobacteriales	f__Fusobacteriaceae	g__Fusobacterium	s__Fusobacterium animalis	yes	2422352	GCF_001546435.1	2444
0	1	95	33	107	50	89	89	57	146	92	120	86	4	52	76	10	183	130	34	37	45	2	0	0	1536	d__Bacteria	p__Fusobacteriota	c__Fusobacteriia	o__Fusobacteriales	f__Fusobacteriaceae	g__Fusobacterium_C	s__Fusobacterium_C gonidiaformans	yes	1820428	GCF_001546395.1	1828
0	1	88	30	101	58	66	63	29	149	94	103	97	7	61	98	7	156	150	50	23	77	0	0	1	1509	d__Bacteria	p__Firmicutes_A	c__Clostridia	o__Tissierellales	f__Helcococcaceae	g__Finegoldia	s__Finegoldia magna	yes	1852582	GCF_001546385.1	1758
1	0	73	27	156	80	288	52	57	156	205	143	123	12	69	122	26	276	250	86	29	52	0	0	0	2283	d__Bacteria	p__Firmicutes	c__Bacilli	o__Lactobacillales	f__Enterococcaceae	g__Enterococcus_B	s__Enterococcus_B faecium_A	yes	2690542	GCF_001546375.1	2607
2	2	133	48	180	87	222	111	63	164	221	170	171	18	74	120	25	321	277	116	44	61	0	0	0	2630	d__Bacteria	p__Firmicutes_A	c__Clostridia	o__Clostridiales	f__Clostridiaceae	g__Clostridium_P	s__Clostridium_P perfringens	yes	3635263	GCF_001546355.1	3412
1	1	279	35	395	82	394	185	116	190	345	171	234	178	154	286	99	407	347	200	170	51	0	0	0	4320	d__Bacteria	p__Proteobacteria	c__Gammaproteobacteria	o__Enterobacterales	f__Enterobacteriaceae	g__Citrobacter_B	s__Citrobacter_B koseri	yes	4872128	GCF_001546325.1	4486
1	1	280	36	394	82	395	185	115	188	346	171	236	178	154	286	99	410	349	201	171	51	0	0	0	4329	d__Bacteria	p__Proteobacteria	c__Gammaproteobacteria	o__Enterobacterales	f__Enterobacteriaceae	g__Citrobacter_B	s__Citrobacter_B koseri	yes	4872362	GCF_001546305.1	4500
1	0	314	37	420	95	415	179	103	193	364	167	255	163	166	284	86	469	350	212	151	59	0	0	0	4483	d__Bacteria	p__Proteobacteria	c__Gammaproteobacteria	o__Enterobacterales	f__Enterobacteriaceae	g__Citrobacter	s__Citrobacter freundii	yes	4989383	GCF_001546285.1	4612
1	0	56	28	187	68	195	55	40	136	141	127	72	4	53	75	11	184	103	63	24	41	0	0	0	1664	d__Bacteria	p__Actinobacteriota	c__Actinobacteria	o__Actinomycetales	f__Bifidobacteriaceae	g__Bifidobacterium	s__Bifidobacterium longum	yes	2401751	GCF_001546275.1	1987
4	1	49	27	186	65	241	49	38	141	151	144	90	4	53	84	16	202	100	68	19	44	0	0	0	1776	d__Bacteria	p__Actinobacteriota	c__Actinobacteria	o__Actinomycetales	f__Bifidobacteriaceae	g__Bifidobacterium	s__Bifidobacterium breve	yes	2387930	GCF_001546235.1	2051
2	0	53	25	150	59	129	51	39	141	133	124	81	8	54	60	12	179	115	64	20	46	0	0	0	1545	d__Bacteria	p__Actinobacteriota	c__Actinobacteria	o__Actinomycetales	f__Bifidobacteriaceae	g__Bifidobacterium	s__Bifidobacterium bifidum	yes	2290645	GCF_001546225.1	1934
1	1	152	37	257	77	260	105	123	154	218	123	132	67	97	134	66	317	279	137	52	55	0	0	0	2844	d__Bacteria	p__Firmicutes	c__Bacilli	o__Bacillales	f__Bacillaceae_C	g__Bacillus_E	s__Bacillus_E coagulans_A	yes	3353917	GCF_001546215.1	3259
0	1	97	27	115	63	116	60	34	139	126	115	75	6	64	104	18	173	130	45	29	61	0	0	2	1600	d__Bacteria	p__Firmicutes_A	c__Clostridia	o__Tissierellales	f__Helcococcaceae	g__Anaerococcus	s__Anaerococcus tetradius	yes	2040764	GCF_001546165.1	1902
1	0	42	20	147	62	172	45	35	131	98	88	66	3	45	57	4	115	85	59	17	24	0	0	0	1316	d__Bacteria	p__Actinobacteriota	c__Actinobacteria	o__Actinomycetales	f__Bifidobacteriaceae	g__Alloscardovia	s__Alloscardovia omnicolens	yes	1770772	GCF_001546145.1	1481
1	0	121	26	145	66	198	73	43	137	135	116	102	0	72	89	15	194	118	65	23	34	0	0	0	1773	d__Bacteria	p__Actinobacteriota	c__Actinobacteria	o__Actinomycetales	f__Actinomycetaceae	g__Actinomyces_A	s__Actinomyces_A neuii	yes	2374234	GCF_001546135.1	2091
0	1	239	37	422	92	262	154	133	164	267	347	171	32	149	229	112	453	394	135	57	54	0	0	0	3904	d__Bacteria	p__Proteobacteria	c__Alphaproteobacteria	o__Rhodobacterales	f__Rhodobacteraceae	g__Paracoccus	s__Paracoccus aminovorans_B	yes	4646782	GCF_001546115.1	4588
1	2	194	44	382	104	703	171	124	223	663	193	279	80	130	244	113	694	422	475	55	163	0	0	2	5461	d__Bacteria	p__Firmicutes	c__Bacilli_A	o__Paenibacillales	f__Paenibacillaceae	g__Paenibacillus	s__Paenibacillus riograndensis	yes	7473839	GCF_001546065.1	6389
1	0	192	46	363	101	689	165	126	215	632	170	277	75	124	252	109	668	420	452	56	150	0	0	4	5287	d__Bacteria	p__Firmicutes	c__Bacilli_A	o__Paenibacillales	f__Paenibacillaceae	g__Paenibacillus	s__Paenibacillus jilunlii	yes	7164697	GCF_001546055.1	6159
1	0	69	27	147	70	155	45	50	141	148	165	96	7	52	88	14	220	190	61	25	57	0	0	0	1828	d__Bacteria	p__Firmicutes	c__Bacilli	o__Lactobacillales	f__Lactobacillaceae	g__Lactobacillus	s__Lactobacillus crispatus	yes	2229622	GCF_001546025.1	2435
0	0	67	25	137	70	161	46	49	140	140	151	91	8	51	86	14	211	175	57	25	52	0	0	0	1756	d__Bacteria	p__Firmicutes	c__Bacilli	o__Lactobacillales	f__Lactobacillaceae	g__Lactobacillus	s__Lactobacillus crispatus	yes	2100106	GCF_001546015.1	2231
1	0	71	34	128	70	224	51	46	144	165	166	81	13	48	86	17	211	186	60	33	30	0	0	0	1865	d__Bacteria	p__Firmicutes	c__Bacilli	o__Lactobacillales	f__Enterococcaceae	g__Enterococcus_B	s__Enterococcus_B faecium	yes	2216641	GCF_001545985.1	2189
1	0	83	40	142	74	300	65	59	166	231	366	141	14	69	109	26	312	262	84	33	58	0	0	0	2635	d__Bacteria	p__Firmicutes	c__Bacilli	o__Lactobacillales	f__Enterococcaceae	g__Enterococcus_B	s__Enterococcus_B faecium	yes	3222517	GCF_001545955.1	3269
2	1	432	33	433	88	288	208	557	172	477	219	198	7	129	327	452	776	394	185	30	52	0	0	0	5460	d__Bacteria	p__Actinobacteriota	c__Actinobacteria	o__Corynebacteriales	f__Corynebacteriaceae	g__Mycobacterium	s__	yes	6171342	GCF_001545925.1	6352
2	0	77	39	140	75	307	61	56	163	217	291	139	15	66	110	25	284	281	92	36	54	0	0	0	2530	d__Bacteria	p__Firmicutes	c__Bacilli	o__Lactobacillales	f__Enterococcaceae	g__Enterococcus_B	s__Enterococcus_B faecium	yes	3101902	GCF_001545895.1	3198
3	0	76	41	146	77	346	56	60	164	232	336	142	16	64	109	27	289	254	93	35	54	0	0	0	2620	d__Bacteria	p__Firmicutes	c__Bacilli	o__Lactobacillales	f__Enterococcaceae	g__Enterococcus_B	s__Enterococcus_B faecium	yes	3191125	GCF_001545855.1	3210
1	0	75	38	141	74	296	60	55	162	211	286	135	14	62	104	26	276	266	89	36	57	0	0	0	2464	d__Bacteria	p__Firmicutes	c__Bacilli	o__Lactobacillales	f__Enterococcaceae	g__Enterococcus_B	s__Enterococcus_B faecium	yes	3028670	GCF_001545845.1	3092
2	0	77	39	144	77	302	60	57	160	219	308	135	16	65	110	25	286	277	90	38	57	0	0	0	2544	d__Bacteria	p__Firmicutes	c__Bacilli	o__Lactobacillales	f__Enterococcaceae	g__Enterococcus_B	s__Enterococcus_B faecium	yes	3148707	GCF_001545835.1	3220
2	0	75	40	145	76	305	60	57	164	225	295	145	15	67	109	26	288	272	89	37	57	0	0	0	2549	d__Bacteria	p__Firmicutes	c__Bacilli	o__Lactobacillales	f__Enterococcaceae	g__Enterococcus_B	s__Enterococcus_B faecium	yes	3188146	GCF_001545795.1	3212
2	0	80	39	147	76	304	60	57	164	225	306	150	15	66	111	25	284	273	90	37	57	0	0	0	2568	d__Bacteria	p__Firmicutes	c__Bacilli	o__Lactobacillales	f__Enterococcaceae	g__Enterococcus_B	s__Enterococcus_B faecium	yes	3180507	GCF_001545785.1	3231
2	0	77	44	153	75	283	59	55	156	240	328	149	14	66	119	26	306	275	93	36	54	0	0	0	2610	d__Bacteria	p__Firmicutes	c__Bacilli	o__Lactobacillales	f__Enterococcaceae	g__Enterococcus_B	s__Enterococcus_B faecium	yes	3270130	GCF_001545775.1	3356
2	0	78	42	143	76	301	60	57	160	219	307	143	15	65	110	24	281	271	90	36	57	0	0	0	2537	d__Bacteria	p__Firmicutes	c__Bacilli	o__Lactobacillales	f__Enterococcaceae	g__Enterococcus_B	s__Enterococcus_B faecium	yes	3110496	GCF_001545745.1	3143
2	0	75	39	143	75	306	60	58	159	227	289	143	15	66	110	27	282	267	93	36	58	0	0	0	2530	d__Bacteria	p__Firmicutes	c__Bacilli	o__Lactobacillales	f__Enterococcaceae	g__Enterococcus_B	s__Enterococcus_B faecium	yes	3093308	GCF_001545725.1	3144
2	0	77	39	141	75	299	60	56	159	212	293	138	15	65	111	25	282	279	89	37	56	0	0	0	2510	d__Bacteria	p__Firmicutes	c__Bacilli	o__Lactobacillales	f__Enterococcaceae	g__Enterococcus_B	s__Enterococcus_B faecium	yes	3083253	GCF_001545715.1	3144
1	0	78	36	145	74	323	59	61	163	249	313	140	16	68	114	28	303	263	90	39	58	0	0	0	2621	d__Bacteria	p__Firmicutes	c__Bacilli	o__Lactobacillales	f__Enterococcaceae	g__Enterococcus_B	s__Enterococcus_B faecium	yes	3185933	GCF_001545685.1	3243
2	0	75	41	145	75	305	60	56	160	216	288	149	16	67	110	26	278	282	96	41	53	0	0	0	2541	d__Bacteria	p__Firmicutes	c__Bacilli	o__Lactobacillales	f__Enterococcaceae	g__Enterococcus_B	s__Enterococcus_B faecium	yes	3181248	GCF_001545675.1	3234
2	0	77	40	142	75	301	60	56	162	220	290	150	15	68	109	25	280	279	91	37	54	0	0	0	2533	d__Bacteria	p__Firmicutes	c__Bacilli	o__Lactobacillales	f__Enterococcaceae	g__Enterococcus_B	s__Enterococcus_B faecium	yes	3159100	GCF_001545655.1	3222
2	0	77	41	151	74	285	59	58	159	231	323	141	14	66	116	28	305	272	91	39	52	0	0	0	2584	d__Bacteria	p__Firmicutes	c__Bacilli	o__Lactobacillales	f__Enterococcaceae	g__Enterococcus_B	s__Enterococcus_B faecium	yes	3180377	GCF_001545615.1	3318
2	0	78	42	142	75	308	62	56	160	224	302	144	15	63	111	25	285	274	90	36	56	0	0	0	2550	d__Bacteria	p__Firmicutes	c__Bacilli	o__Lactobacillales	f__Enterococcaceae	g__Enterococcus_B	s__Enterococcus_B faecium	yes	3173380	GCF_001545605.1	3200
2	0	79	44	155	81	341	63	57	166	238	321	162	15	70	116	25	300	279	98	36	62	0	0	0	2710	d__Bacteria	p__Firmicutes	c__Bacilli	o__Lactobacillales	f__Enterococcaceae	g__Enterococcus_B	s__Enterococcus_B faecium	yes	3308664	GCF_001545595.1	3419
2	0	78	43	148	74	288	59	54	162	235	310	142	16	67	116	26	306	266	93	38	55	0	0	0	2578	d__Bacteria	p__Firmicutes	c__Bacilli	o__Lactobacillales	f__Enterococcaceae	g__Enterococcus_B	s__Enterococcus_B faecium	yes	3182152	GCF_001545555.1	3255
2	0	75	40	143	76	303	61	56	160	216	285	142	15	65	108	25	276	269	91	35	59	0	0	0	2502	d__Bacteria	p__Firmicutes	c__Bacilli	o__Lactobacillales	f__Enterococcaceae	g__Enterococcus_B	s__Enterococcus_B faecium	yes	3091722	GCF_001545545.1	3151
2	0	76	39	142	77	304	60	56	164	216	296	144	16	64	111	25	286	274	90	35	55	0	0	0	2532	d__Bacteria	p__Firmicutes	c__Bacilli	o__Lactobacillales	f__Enterococcaceae	g__Enterococcus_B	s__Enterococcus_B faecium	yes	3124972	GCF_001545535.1	3194
4	0	72	46	140	75	323	59	54	161	238	379	139	13	65	107	22	284	267	93	33	61	0	0	0	2635	d__Bacteria	p__Firmicutes	c__Bacilli	o__Lactobacillales	f__Enterococcaceae	g__Enterococcus_B	s__Enterococcus_B faecium	yes	3219299	GCF_001545495.1	3285
0	0	107	23	147	49	60	90	45	133	50	71	130	55	75	112	22	198	125	48	51	26	0	0	0	1617	d__Bacteria	p__Campylobacterota	c__Campylobacteria	o__Campylobacterales	f__Campylobacteraceae	g__Campylobacter	s__Campylobacter coli	yes	1781725	GCF_001545445.1	1879
0	0	104	23	147	50	60	89	45	134	47	70	129	57	75	111	22	194	130	47	52	24	0	0	0	1610	d__Bacteria	p__Campylobacterota	c__Campylobacteria	o__Campylobacterales	f__Campylobacteraceae	g__Campylobacter	s__Campylobacter coli	yes	1766180	GCF_001545435.1	1862
0	0	104	21	147	50	60	89	45	136	45	69	129	57	75	108	21	193	128	48	52	24	0	0	0	1601	d__Bacteria	p__Campylobacterota	c__Campylobacteria	o__Campylobacterales	f__Campylobacteraceae	g__Campylobacter	s__Campylobacter coli	yes	1724487	GCF_001545425.1	1809
0	0	106	22	146	49	56	87	48	136	48	77	128	55	77	104	23	195	142	49	53	27	0	0	0	1628	d__Bacteria	p__Campylobacterota	c__Campylobacteria	o__Campylobacterales	f__Campylobacteraceae	g__Campylobacter	s__Campylobacter coli	yes	1835314	GCF_001545415.1	1950
0	0	107	21	149	50	60	86	45	137	49	76	126	55	74	103	22	198	144	49	53	26	0	0	0	1630	d__Bacteria	p__Campylobacterota	c__Campylobacteria	o__Campylobacterales	f__Campylobacteraceae	g__Campylobacter	s__Campylobacter coli	yes	1854620	GCF_001545365.1	1971
0	0	106	21	147	50	58	89	46	136	45	75	128	55	75	108	21	179	137	49	53	24	0	0	0	1602	d__Bacteria	p__Campylobacterota	c__Campylobacteria	o__Campylobacterales	f__Campylobacteraceae	g__Campylobacter	s__Campylobacter coli	yes	1808856	GCF_001545355.1	1880
1	1	112	24	145	51	55	91	43	137	46	73	124	60	77	114	22	185	124	51	52	28	0	0	0	1616	d__Bacteria	p__Campylobacterota	c__Campylobacteria	o__Campylobacterales	f__Campylobacteraceae	g__Campylobacter	s__Campylobacter coli	yes	1778927	GCF_001545345.1	1886
0	0	106	22	145	49	57	87	48	136	49	81	128	55	77	104	23	197	145	49	53	27	0	0	0	1638	d__Bacteria	p__Campylobacterota	c__Campylobacteria	o__Campylobacterales	f__Campylobacteraceae	g__Campylobacter	s__Campylobacter coli	yes	1863085	GCF_001545335.1	1980
0	0	104	23	147	50	60	89	45	135	49	70	129	54	77	111	22	195	126	47	52	23	0	0	0	1608	d__Bacteria	p__Campylobacterota	c__Campylobacteria	o__Campylobacterales	f__Campylobacteraceae	g__Campylobacter	s__Campylobacter coli	yes	1769619	GCF_001545295.1	1866
0	0	107	21	149	50	60	86	45	136	49	76	128	55	74	103	23	200	147	49	53	27	0	0	0	1638	d__Bacteria	p__Campylobacterota	c__Campylobacteria	o__Campylobacterales	f__Campylobacteraceae	g__Campylobacter	s__Campylobacter coli	yes	1854369	GCF_001545285.1	1976
0	0	106	19	146	49	64	88	45	138	44	67	134	55	75	102	22	179	112	49	51	23	0	0	0	1568	d__Bacteria	p__Campylobacterota	c__Campylobacteria	o__Campylobacterales	f__Campylobacteraceae	g__Campylobacter	s__Campylobacter coli	yes	1695308	GCF_001545275.1	1736
2	4	338	40	532	112	234	212	241	208	515	175	282	161	204	333	172	651	533	353	203	81	0	0	0	5586	d__Bacteria	p__Proteobacteria	c__Gammaproteobacteria	o__Pseudomonadales	f__Pseudomonadaceae	g__Pseudomonas	s__Pseudomonas aeruginosa	yes	6511214	GCF_001545255.1	6047
2	4	340	40	537	110	244	215	246	210	519	176	283	168	205	340	175	665	547	356	210	81	0	0	0	5673	d__Bacteria	p__Proteobacteria	c__Gammaproteobacteria	o__Pseudomonadales	f__Pseudomonadaceae	g__Pseudomonas	s__Pseudomonas aeruginosa	yes	6568805	GCF_001545205.1	6126
2	4	316	40	531	111	213	211	233	206	494	170	270	161	204	307	151	634	508	349	203	79	0	0	0	5397	d__Bacteria	p__Proteobacteria	c__Gammaproteobacteria	o__Pseudomonadales	f__Pseudomonadaceae	g__Pseudomonas	s__Pseudomonas aeruginosa	yes	6227469	GCF_001545195.1	5830
2	4	319	39	532	111	215	213	236	206	492	168	267	161	199	310	152	633	508	354	194	81	0	0	0	5396	d__Bacteria	p__Proteobacteria	c__Gammaproteobacteria	o__Pseudomonadales	f__Pseudomonadaceae	g__Pseudomonas	s__Pseudomonas aeruginosa	yes	6195080	GCF_001545185.1	5838
2	4	335	40	530	113	234	211	241	207	515	169	283	162	205	335	172	648	531	350	203	81	0	0	0	5571	d__Bacteria	p__Proteobacteria	c__Gammaproteobacteria	o__Pseudomonadales	f__Pseudomonadaceae	g__Pseudomonas	s__Pseudomonas aeruginosa	yes	6504252	GCF_001545175.1	6030
1	5	233	36	351	83	174	167	143	179	244	160	169	100	146	194	95	410	310	240	87	44	0	0	0	3571	d__Bacteria	p__Proteobacteria	c__Gammaproteobacteria	o__Pseudomonadales	f__Halomonadaceae	g__Halomonas	s__Halomonas chromatireducens	yes	4023322	GCF_001545155.1	3709
1	2	469	43	574	103	399	236	531	183	692	214	208	11	159	356	476	975	466	216	31	53	0	0	0	6398	d__Bacteria	p__Actinobacteriota	c__Actinobacteria	o__Corynebacteriales	f__Corynebacteriaceae	g__Mycobacterium	s__Mycobacterium wolinskyi	yes	7542894	GCF_001545135.1	7256
1	1	109	44	157	47	106	80	51	161	73	136	160	33	90	91	30	286	181	81	65	50	0	0	3	2036	d__Bacteria	p__Verrucomicrobiota	c__Chlamydiia	o__Parachlamydiales	f__Parachlamydiaceae	g__Protochlamydia	s__	yes	3467004	GCF_001545115.1	2818
0	0	88	31	113	73	222	40	42	135	207	170	133	11	47	77	13	249	159	66	24	70	0	0	4	1974	d__Bacteria	p__Firmicutes	c__Bacilli	o__Erysipelotrichales	f__Erysipelotrichaceae	g__Erysipelothrix	s__Erysipelothrix larvae	yes	2542880	GCF_001545095.1	2370
1	2	516	43	690	115	578	240	353	193	643	170	386	106	193	326	224	830	584	295	149	58	9	0	0	6695	d__Bacteria	p__Proteobacteria	c__Gammaproteobacteria	o__Betaproteobacteriales	f__Burkholderiaceae	g__Caballeronia	s__Caballeronia ptereochthonis	yes	7811293	GCF_001545075.1	7083
2	2	496	50	664	102	545	239	338	196	594	250	386	107	196	337	200	824	598	336	145	56	3	0	0	6663	d__Bacteria	p__Proteobacteria	c__Gammaproteobacteria	o__Betaproteobacteriales	f__Burkholderiaceae	g__Caballeronia	s__Caballeronia glebae	yes	7940435	GCF_001545035.1	7445
2	0	216	47	208	75	144	165	256	156	226	173	123	70	109	130	226	471	282	114	27	43	0	0	0	3263	d__Bacteria	p__Actinobacteriota	c__Actinobacteria	o__Corynebacteriales	f__Corynebacteriaceae	g__Mycobacterium	s__Mycobacterium tuberculosis	yes	4454415	GCF_001545015.1	4046
1	7	553	62	673	120	591	256	336	208	653	443	402	122	199	391	268	914	620	416	163	67	4	0	0	7465	d__Bacteria	p__Proteobacteria	c__Gammaproteobacteria	o__Betaproteobacteriales	f__Burkholderiaceae	g__Caballeronia	s__Caballeronia arationis	yes	9495018	GCF_001544975.2	9175
2	1	222	44	207	76	144	165	256	158	227	195	124	75	109	132	223	466	279	114	28	43	0	0	0	3290	d__Bacteria	p__Actinobacteriota	c__Actinobacteria	o__Corynebacteriales	f__Corynebacteriaceae	g__Mycobacterium	s__Mycobacterium tuberculosis	yes	4456852	GCF_001544955.1	4060
2	2	579	54	789	118	630	261	376	203	732	234	463	147	194	411	307	953	659	390	180	60	5	0	0	7744	d__Bacteria	p__Proteobacteria	c__Gammaproteobacteria	o__Betaproteobacteriales	f__Burkholderiaceae	g__Caballeronia	s__Caballeronia pedi	yes	9255647	GCF_001544915.2	8596
1	3	546	47	786	114	624	243	398	190	688	222	447	111	183	319	256	877	561	332	147	63	4	0	0	7158	d__Bacteria	p__Proteobacteria	c__Gammaproteobacteria	o__Betaproteobacteriales	f__Burkholderiaceae	g__Caballeronia	s__Caballeronia hypogeia	yes	8437480	GCF_001544875.2	7681
1	1	425	50	600	107	510	214	295	194	576	213	373	123	185	313	197	789	528	346	149	53	3	0	0	6242	d__Bacteria	p__Proteobacteria	c__Gammaproteobacteria	o__Betaproteobacteriales	f__Burkholderiaceae	g__Caballeronia	s__Caballeronia fortuita	yes	7452840	GCF_001544835.2	6928
2	1	492	55	686	107	557	233	338	200	657	274	406	128	205	320	246	912	631	407	144	49	3	0	0	7050	d__Bacteria	p__Proteobacteria	c__Gammaproteobacteria	o__Betaproteobacteriales	f__Burkholderiaceae	g__Caballeronia	s__Caballeronia temeraria	yes	8429650	GCF_001544795.2	7964
1	1	482	48	615	100	495	233	366	190	587	262	394	104	215	295	215	790	599	311	137	53	1	0	0	6493	d__Bacteria	p__Proteobacteria	c__Gammaproteobacteria	o__Betaproteobacteriales	f__Burkholderiaceae	g__Caballeronia	s__Caballeronia catudaia	yes	7823387	GCF_001544755.2	7313
2	0	218	45	205	76	141	164	253	157	226	207	124	73	109	130	224	471	279	113	28	44	0	0	0	3289	d__Bacteria	p__Actinobacteriota	c__Actinobacteria	o__Corynebacteriales	f__Corynebacteriaceae	g__Mycobacterium	s__Mycobacterium tuberculosis	yes	4477177	GCF_001544705.1	4035
1	1	655	60	846	126	633	280	377	206	759	271	484	122	236	383	287	994	681	414	148	66	4	0	0	8030	d__Bacteria	p__Proteobacteria	c__Gammaproteobacteria	o__Betaproteobacteriales	f__Burkholderiaceae	g__Caballeronia	s__Caballeronia arvi	yes	9786756	GCF_001544695.2	9238
3	1	475	50	643	102	508	232	323	193	583	226	370	99	199	320	229	789	529	320	123	61	2	0	1	6379	d__Bacteria	p__Proteobacteria	c__Gammaproteobacteria	o__Betaproteobacteriales	f__Burkholderiaceae	g__Caballeronia	s__Caballeronia turbans	yes	7444523	GCF_001544655.2	6911
2	0	294	35	378	96	409	155	103	189	317	241	249	123	141	235	66	447	335	186	147	50	0	0	0	4198	d__Bacteria	p__Proteobacteria	c__Gammaproteobacteria	o__Enterobacterales	f__Enterobacteriaceae	g__Escherichia	s__Escherichia coli	yes	4717871	GCF_001544635.1	4346
1	1	347	46	497	99	425	190	234	184	420	214	349	103	168	241	146	592	453	297	115	55	2	0	0	5177	d__Bacteria	p__Proteobacteria	c__Gammaproteobacteria	o__Betaproteobacteriales	f__Burkholderiaceae	g__Caballeronia	s__Caballeronia concitans	yes	6243275	GCF_001544615.1	5688
1	3	369	41	499	102	441	200	260	183	513	200	358	109	187	293	176	698	456	273	157	57	10	0	0	5576	d__Bacteria	p__Proteobacteria	c__Gammaproteobacteria	o__Betaproteobacteriales	f__Burkholderiaceae	g__Caballeronia	s__Caballeronia peredens	yes	6810198	GCF_001544595.1	6263
1	1	559	43	780	119	572	247	375	204	692	177	393	124	203	374	303	901	581	346	155	66	3	0	0	7216	d__Bacteria	p__Proteobacteria	c__Gammaproteobacteria	o__Betaproteobacteriales	f__Burkholderiaceae	g__Caballeronia	s__Caballeronia sp1	yes	8310736	GCF_001544575.2	7600
1	4	545	51	940	114	700	257	407	237	884	330	513	128	221	401	342	1044	658	447	169	71	8	0	0	8464	d__Bacteria	p__Proteobacteria	c__Gammaproteobacteria	o__Betaproteobacteriales	f__Burkholderiaceae	g__Caballeronia	s__Caballeronia udeis	yes	10177333	GCF_001544555.2	9295
3	5	691	61	729	112	615	264	499	204	720	418	440	91	208	324	347	1028	638	395	159	74	8	0	0	8025	d__Bacteria	p__Proteobacteria	c__Gammaproteobacteria	o__Betaproteobacteriales	f__Burkholderiaceae	g__Caballeronia	s__Caballeronia choica	yes	9898752	GCF_001544535.1	9372
2	6	529	52	631	109	552	243	329	197	596	365	387	118	193	364	230	855	592	385	166	63	6	0	0	6964	d__Bacteria	p__Proteobacteria	c__Gammaproteobacteria	o__Betaproteobacteriales	f__Burkholderiaceae	g__Caballeronia	s__Caballeronia terrestris	yes	8304194	GCF_001544515.1	8205
1	5	405	43	566	108	470	217	258	196	492	320	326	119	196	272	178	698	513	313	146	59	7	0	0	5901	d__Bacteria	p__Proteobacteria	c__Gammaproteobacteria	o__Betaproteobacteriales	f__Burkholderiaceae	g__Caballeronia	s__Caballeronia telluris	yes	7144393	GCF_001544495.1	6596
1	5	466	47	609	106	514	224	283	194	573	314	361	100	184	309	209	773	537	378	146	55	7	0	0	6388	d__Bacteria	p__Proteobacteria	c__Gammaproteobacteria	o__Betaproteobacteriales	f__Burkholderiaceae	g__Caballeronia	s__Caballeronia humi	yes	7714570	GCF_001544475.1	7173
1	2	409	38	632	98	476	203	267	196	545	206	375	96	179	310	191	706	457	291	150	49	5	0	0	5877	d__Bacteria	p__Proteobacteria	c__Gammaproteobacteria	o__Betaproteobacteriales	f__Burkholderiaceae	g__Caballeronia	s__Caballeronia sordidicola_B	yes	6960479	GCF_001544455.2	6160
0	0	158	31	268	67	152	153	128	174	264	155	246	12	122	222	68	438	291	157	57	71	0	0	2	3236	d__Bacteria	p__Bacteroidota	c__Bacteroidia	o__Flavobacteriales	f__Weeksellaceae	g__Chryseobacterium	s__Chryseobacterium indologenes	yes	5034920	GCF_001544435.1	4674
2	0	213	32	300	77	156	131	186	176	294	107	182	45	117	215	105	435	307	100	103	43	1	0	0	3326	d__Bacteria	p__Proteobacteria	c__Gammaproteobacteria	o__Pseudomonadales	f__Moraxellaceae	g__Acinetobacter	s__Acinetobacter baumannii	yes	3939312	GCF_001544395.1	3667
0	0	116	30	157	75	296	66	68	161	225	139	123	12	60	138	22	294	267	85	41	66	0	0	0	2441	d__Bacteria	p__Firmicutes	c__Bacilli	o__Lactobacillales	f__Enterococcaceae	g__Enterococcus_H	s__Enterococcus_H canis	yes	2889916	GCF_001544375.1	2816
1	0	128	34	348	72	338	120	98	167	246	210	173	61	98	191	68	391	252	143	52	64	0	0	0	3255	d__Bacteria	p__Firmicutes	c__Alicyclobacillia	o__Alicyclobacillales	f__Alicyclobacillaceae	g__Alicyclobacillus	s__Alicyclobacillus acidiphilus	yes	3913658	GCF_001544355.1	3835
0	0	87	23	136	69	132	69	50	144	115	100	94	7	41	70	15	205	168	54	28	33	0	0	0	1640	d__Bacteria	p__Firmicutes	c__Bacilli	o__Lactobacillales	f__Aerococcaceae	g__Aerococcus	s__Aerococcus urinae	yes	1971248	GCF_001544335.1	1756
0	1	181	54	270	69	168	136	127	155	209	199	141	74	99	139	68	352	308	153	64	45	0	0	0	3012	d__Bacteria	p__Firmicutes	c__Bacilli	o__Bacillales	f__Anoxybacillaceae	g__Geobacillus	s__Geobacillus jurassicus	yes	3497487	GCF_001544315.1	3508
0	1	110	30	210	77	246	65	51	164	214	160	126	13	61	112	28	309	238	80	32	51	0	0	0	2378	d__Bacteria	p__Firmicutes	c__Bacilli	o__Lactobacillales	f__Enterococcaceae	g__Enterococcus_A	s__Enterococcus_A pseudoavium	yes	2766054	GCF_001544295.1	2658
1	0	101	36	198	87	435	70	65	172	318	185	151	61	67	141	29	351	272	111	52	93	0	0	0	2996	d__Bacteria	p__Firmicutes	c__Bacilli	o__Lactobacillales	f__Enterococcaceae	g__Enterococcus_D	s__Enterococcus_D gallinarum	yes	3822110	GCF_001544275.1	3698
2	0	74	24	147	72	263	53	56	152	190	128	122	11	61	103	25	265	240	78	29	47	0	0	0	2142	d__Bacteria	p__Firmicutes	c__Bacilli	o__Lactobacillales	f__Enterococcaceae	g__Enterococcus_B	s__Enterococcus_B faecium	yes	2515933	GCF_001544255.1	2432
0	0	108	24	187	94	265	77	59	164	207	160	118	14	62	119	32	292	271	83	29	63	0	0	0	2428	d__Bacteria	p__Firmicutes	c__Bacilli	o__Lactobacillales	f__Enterococcaceae	g__Enterococcus	s__Enterococcus faecalis	yes	2868642	GCF_001544235.1	2796
1	0	87	34	167	76	238	66	61	156	213	208	141	16	61	123	24	288	260	78	36	81	0	0	1	2416	d__Bacteria	p__Firmicutes	c__Bacilli	o__Lactobacillales	f__Enterococcaceae	g__Enterococcus_B	s__Enterococcus_B durans	yes	3055075	GCF_001544215.1	3027
0	0	102	20	181	78	328	57	54	149	228	145	94	9	59	112	26	314	223	93	26	41	0	0	0	2339	d__Bacteria	p__Firmicutes	c__Bacilli	o__Lactobacillales	f__Enterococcaceae	g__Tetragenococcus	s__Tetragenococcus solitarius	yes	2545115	GCF_001544195.1	2465
0	1	113	28	230	70	163	103	67	151	155	129	120	7	80	152	36	283	225	62	29	41	0	0	0	2245	d__Bacteria	p__Firmicutes	c__Bacilli	o__Staphylococcales	f__Staphylococcaceae	g__Staphylococcus	s__Staphylococcus aureus	yes	2757278	GCF_001544175.1	2552
1	2	262	33	391	80	267	147	203	173	356	141	253	115	171	216	115	475	387	247	128	44	0	0	1	4208	d__Bacteria	p__Proteobacteria	c__Gammaproteobacteria	o__Betaproteobacteriales	f__Burkholderiaceae	g__Ralstonia	s__Ralstonia pickettii	yes	4792247	GCF_001544155.1	4361
0	1	172	54	280	71	211	136	116	163	205	209	141	71	95	154	56	343	315	150	64	50	0	0	0	3057	d__Bacteria	p__Firmicutes	c__Bacilli	o__Bacillales	f__Anoxybacillaceae	g__Geobacillus	s__	yes	3584012	GCF_001544135.1	3606
2	0	166	38	289	79	511	93	76	174	420	219	181	15	80	159	62	438	351	163	36	96	0	0	0	3648	d__Bacteria	p__Firmicutes	c__Bacilli	o__Lactobacillales	f__Enterococcaceae	g__Enterococcus_A	s__Enterococcus_A raffinosus	yes	4263062	GCF_001544115.1	4185
0	0	119	27	229	85	435	74	61	166	305	160	139	27	69	140	31	360	290	109	36	77	0	0	0	2939	d__Bacteria	p__Firmicutes	c__Bacilli	o__Lactobacillales	f__Enterococcaceae	g__Enterococcus_D	s__Enterococcus_D casseliflavus	yes	3542021	GCF_001544095.1	3387
1	2	233	29	365	86	176	159	168	184	329	146	216	100	145	226	103	469	443	234	128	47	0	0	2	3991	d__Bacteria	p__Proteobacteria	c__Gammaproteobacteria	o__Betaproteobacteriales	f__Burkholderiaceae	g__Comamonas_B	s__Comamonas_B terrae	yes	4775689	GCF_001544075.1	4294
1	0	82	47	171	81	325	58	56	171	267	452	170	15	67	122	24	312	293	104	47	59	0	0	0	2924	d__Bacteria	p__Firmicutes	c__Bacilli	o__Lactobacillales	f__Enterococcaceae	g__Enterococcus_B	s__Enterococcus_B faecium	yes	3677036	GCF_001544055.1	3805
0	1	240	35	336	69	329	121	97	155	220	136	169	57	115	187	61	356	254	124	53	60	0	0	3	3178	d__Bacteria	p__Firmicutes_G	c__Limnochordia	o__Limnochordales	f__Limnochordaceae	g__Limnochorda	s__Limnochorda pilosa	yes	3864749	GCF_001544015.1	3475
1	0	201	38	303	74	147	136	184	182	286	130	181	47	119	192	101	441	301	102	100	42	0	0	0	3308	d__Bacteria	p__Proteobacteria	c__Gammaproteobacteria	o__Pseudomonadales	f__Moraxellaceae	g__Acinetobacter	s__Acinetobacter baumannii	yes	4207194	GCF_001543995.1	4028
1	1	259	37	276	92	188	166	159	162	309	206	134	4	140	159	107	466	282	148	41	55	0	0	0	3392	d__Bacteria	p__Actinobacteriota	c__Actinobacteria	o__Streptomycetales	f__Streptomycetaceae_A	g__Streptomyces_F	s__Streptomyces_F thermoautotrophicus	yes	5077621	GCF_001543925.1	4300
1	1	320	47	333	93	205	193	208	179	358	260	155	7	161	174	129	534	320	179	41	69	0	0	0	3967	d__Bacteria	p__Actinobacteriota	c__Actinobacteria	o__Streptomycetales	f__Streptomycetaceae_A	g__Streptomyces_F	s__Streptomyces_F thermoautotrophicus	yes	4786155	GCF_001543915.1	5299
1	1	278	44	310	91	206	178	194	168	346	272	152	8	160	162	122	511	322	173	41	61	0	0	0	3801	d__Bacteria	p__Actinobacteriota	c__Actinobacteria	o__Streptomycetales	f__Streptomycetaceae_A	g__Streptomyces_F	s__Streptomyces_F thermoautotrophicus	yes	5198341	GCF_001543895.1	4776
0	2	165	37	232	68	116	123	81	161	129	176	104	56	103	124	49	232	177	90	54	24	0	0	0	2303	d__Bacteria	p__Firmicutes	c__Bacilli_A	o__Thermicanales	f__Thermicanaceae	g__Hydrogenibacillus	s__Hydrogenibacillus schlegelii	yes	2624695	GCF_001543875.1	2664
1	0	81	40	157	77	323	57	55	160	255	230	159	15	66	111	24	302	270	97	42	57	0	0	0	2579	d__Bacteria	p__Firmicutes	c__Bacilli	o__Lactobacillales	f__Enterococcaceae	g__Enterococcus_B	s__Enterococcus_B faecium	yes	3185438	GCF_001543835.1	3277
1	0	77	38	144	76	306	55	53	158	239	205	142	15	64	108	25	294	250	90	40	58	0	0	1	2439	d__Bacteria	p__Firmicutes	c__Bacilli	o__Lactobacillales	f__Enterococcaceae	g__Enterococcus_B	s__Enterococcus_B faecium	yes	2989492	GCF_001543825.1	3003
1	0	77	40	154	76	288	56	54	161	250	206	149	14	62	110	24	297	268	93	40	54	0	0	0	2474	d__Bacteria	p__Firmicutes	c__Bacilli	o__Lactobacillales	f__Enterococcaceae	g__Enterococcus_B	s__Enterococcus_B faecium	yes	3031932	GCF_001543795.1	3109
1	0	77	39	155	76	291	56	54	161	240	203	150	14	62	110	24	293	266	92	40	52	0	0	0	2456	d__Bacteria	p__Firmicutes	c__Bacilli	o__Lactobacillales	f__Enterococcaceae	g__Enterococcus_B	s__Enterococcus_B faecium	yes	3010185	GCF_001543765.1	3065
1	0	77	40	154	76	287	56	54	160	252	205	150	14	62	110	24	296	267	96	40	56	0	0	0	2477	d__Bacteria	p__Firmicutes	c__Bacilli	o__Lactobacillales	f__Enterococcaceae	g__Enterococcus_B	s__Enterococcus_B faecium	yes	3044822	GCF_001543745.1	3119
1	0	77	39	154	76	288	56	54	161	250	205	149	14	62	110	24	296	268	94	40	54	0	0	0	2472	d__Bacteria	p__Firmicutes	c__Bacilli	o__Lactobacillales	f__Enterococcaceae	g__Enterococcus_B	s__Enterococcus_B faecium	yes	3030231	GCF_001543735.1	3114
1	0	78	39	154	76	291	57	54	162	241	212	151	14	62	110	24	294	267	90	40	53	0	0	0	2470	d__Bacteria	p__Firmicutes	c__Bacilli	o__Lactobacillales	f__Enterococcaceae	g__Enterococcus_B	s__Enterococcus_B faecium	yes	3016165	GCF_001543715.1	3084
1	0	79	44	159	77	304	56	54	161	262	232	160	14	66	112	24	306	273	102	42	61	0	0	0	2589	d__Bacteria	p__Firmicutes	c__Bacilli	o__Lactobacillales	f__Enterococcaceae	g__Enterococcus_B	s__Enterococcus_B faecium	yes	3174662	GCF_001543675.1	3288
1	0	79	41	159	77	310	56	54	159	257	221	158	13	67	112	24	299	268	99	39	59	0	0	0	2552	d__Bacteria	p__Firmicutes	c__Bacilli	o__Lactobacillales	f__Enterococcaceae	g__Enterococcus_B	s__Enterococcus_B faecium	yes	3137237	GCF_001543665.1	3230
1	0	78	38	154	76	291	56	54	160	240	196	153	14	62	110	24	292	264	91	40	52	0	0	0	2446	d__Bacteria	p__Firmicutes	c__Bacilli	o__Lactobacillales	f__Enterococcaceae	g__Enterococcus_B	s__Enterococcus_B faecium	yes	3008531	GCF_001543645.1	3071
1	0	77	38	154	76	288	56	54	161	251	202	149	14	63	110	24	297	270	94	40	54	0	0	0	2473	d__Bacteria	p__Firmicutes	c__Bacilli	o__Lactobacillales	f__Enterococcaceae	g__Enterococcus_B	s__Enterococcus_B faecium	yes	3030257	GCF_001543635.1	3110
1	0	78	39	154	76	289	56	54	161	252	208	149	13	62	110	24	297	270	95	39	55	0	0	0	2482	d__Bacteria	p__Firmicutes	c__Bacilli	o__Lactobacillales	f__Enterococcaceae	g__Enterococcus_B	s__Enterococcus_B faecium	yes	3043042	GCF_001543585.1	3122
1	0	77	40	154	76	288	56	54	161	253	212	151	14	62	110	24	296	269	96	41	57	0	0	0	2492	d__Bacteria	p__Firmicutes	c__Bacilli	o__Lactobacillales	f__Enterococcaceae	g__Enterococcus_B	s__Enterococcus_B faecium	yes	3062381	GCF_001543575.1	3144
1	0	77	40	154	76	288	56	54	160	255	205	150	14	62	110	24	297	269	96	40	57	0	0	0	2485	d__Bacteria	p__Firmicutes	c__Bacilli	o__Lactobacillales	f__Enterococcaceae	g__Enterococcus_B	s__Enterococcus_B faecium	yes	3053983	GCF_001543565.1	3129
1	0	78	42	158	77	320	56	54	160	267	225	161	14	66	111	24	306	273	103	41	61	0	0	0	2598	d__Bacteria	p__Firmicutes	c__Bacilli	o__Lactobacillales	f__Enterococcaceae	g__Enterococcus_B	s__Enterococcus_B faecium	yes	3210420	GCF_001543555.1	3317
2	2	184	42	282	78	208	159	84	192	256	173	174	146	143	174	58	349	306	286	104	55	0	0	0	3457	d__Bacteria	p__Proteobacteria	c__Gammaproteobacteria	o__Enterobacterales	f__Vibrionaceae	g__Vibrio	s__Vibrio cholerae	yes	4079747	GCF_001543465.1	3617
2	3	384	45	446	92	237	180	310	193	539	207	332	141	184	311	203	585	597	296	200	53	0	0	1	5541	d__Bacteria	p__Proteobacteria	c__Gammaproteobacteria	o__Betaproteobacteriales	f__Burkholderiaceae	g__Cupriavidus	s__Cupriavidus metallidurans	yes	6623325	GCF_001543455.1	6002
1	1	119	19	198	67	102	100	102	149	139	156	98	3	78	126	49	246	162	68	30	39	0	0	0	2052	d__Bacteria	p__Actinobacteriota	c__Actinobacteria	o__Actinomycetales	f__Micrococcaceae	g__Micrococcus	s__Micrococcus luteus	yes	2528773	GCF_001543375.1	2376
0	0	82	31	121	74	133	62	46	172	143	192	120	9	62	112	14	258	195	74	28	57	0	0	0	1985	d__Bacteria	p__Firmicutes	c__Bacilli	o__Haloplasmatales	f__Turicibacteraceae	g__Turicibacter	s__Turicibacter sanguinis_A	yes	2654807	GCF_001543345.1	2433
0	0	166	25	205	67	86	100	67	154	117	121	187	7	96	113	24	257	165	82	39	35	0	0	0	2113	d__Bacteria	p__Bacteroidota	c__Bacteroidia	o__Flavobacteriales	f__Flavobacteriaceae	g__Lutibacter	s__Lutibacter profundi	yes	3004066	GCF_001543325.1	2627
0	0	73	19	113	44	44	69	44	130	46	77	92	31	65	41	21	99	90	41	63	18	0	0	0	1220	d__Bacteria	p__Proteobacteria	c__Alphaproteobacteria	o__Rhizobiales	f__Rhizobiaceae	g__Liberibacter	s__Liberibacter crescens	yes	1541146	GCF_001543305.1	1340
0	0	73	17	171	87	123	54	56	143	117	270	102	6	52	105	22	225	178	41	23	30	0	0	0	1895	d__Bacteria	p__Firmicutes	c__Bacilli	o__Lactobacillales	f__Aerococcaceae	g__Aerococcus	s__Aerococcus viridans	yes	2227376	GCF_001543285.1	2082
3	2	254	39	484	85	261	171	199	189	376	158	261	118	160	291	126	522	362	247	124	59	0	0	0	4491	d__Bacteria	p__Proteobacteria	c__Gammaproteobacteria	o__Pseudomonadales	f__Pseudomonadaceae	g__Pseudomonas_E	s__Pseudomonas_E fragi_A	yes	5165582	GCF_001543265.1	4663
0	0	75	17	139	53	119	40	49	145	100	117	91	10	50	85	25	204	164	41	26	26	0	0	0	1576	d__Bacteria	p__Firmicutes	c__Bacilli	o__Lactobacillales	f__Aerococcaceae	g__Aerococcus	s__Aerococcus urinaehominis	yes	1854293	GCF_001543245.1	1685
0	1	209	52	417	132	271	167	135	219	415	196	256	59	107	250	82	643	461	207	61	120	0	0	2	4462	d__Bacteria	p__Firmicutes	c__Bacilli	o__Bacillales	f__Bacillaceae_G	g__Bacillus_A	s__Bacillus_A anthracis	yes	5572240	GCF_001543225.1	5804
0	0	69	15	174	70	190	54	55	146	125	100	84	6	46	87	24	224	177	53	22	31	0	0	0	1752	d__Bacteria	p__Firmicutes	c__Bacilli	o__Lactobacillales	f__Aerococcaceae	g__Aerococcus	s__Aerococcus urinaeequi	yes	2038506	GCF_001543205.1	1839
0	0	87	23	136	69	133	69	50	143	117	112	93	7	41	72	15	207	168	55	28	33	0	0	0	1658	d__Bacteria	p__Firmicutes	c__Bacilli	o__Lactobacillales	f__Aerococcaceae	g__Aerococcus	s__Aerococcus urinae	yes	1998941	GCF_001543175.1	1782
0	1	163	37	315	79	239	129	109	174	299	104	173	67	101	171	70	367	312	169	46	45	0	0	0	3170	d__Bacteria	p__Firmicutes	c__Bacilli	o__Bacillales	f__Bacillaceae	g__Bacillus	s__Bacillus cellulasensis	yes	3791932	GCF_001543165.1	3601
0	0	72	19	157	70	116	54	49	145	109	102	90	13	47	89	23	207	168	53	28	34	0	0	0	1645	d__Bacteria	p__Firmicutes	c__Bacilli	o__Lactobacillales	f__Aerococcaceae	g__Aerococcus	s__Aerococcus sanguinicola	yes	2059273	GCF_001543145.1	1814
1	2	219	44	430	81	238	174	177	194	335	183	274	143	158	233	131	473	436	254	175	52	1	0	0	4407	d__Bacteria	p__Proteobacteria	c__Gammaproteobacteria	o__Pseudomonadales	f__Pseudomonadaceae	g__Pseudomonas_E	s__Pseudomonas_E agarici	yes	5570779	GCF_001543125.1	4852
0	0	62	24	95	65	126	53	33	140	111	128	63	11	41	60	17	152	119	40	26	29	0	0	0	1395	d__Bacteria	p__Firmicutes	c__Bacilli	o__Lactobacillales	f__Aerococcaceae	g__Aerococcus	s__Aerococcus christensenii	yes	1655357	GCF_001543105.1	1562
0	0	46	21	180	73	100	51	37	147	134	118	108	8	54	80	11	226	174	75	32	60	0	0	0	1735	d__Bacteria	p__Firmicutes	c__Bacilli	o__Lactobacillales	f__Streptococcaceae	g__Streptococcus	s__Streptococcus salivarius	yes	2218433	GCF_001543085.1	1996
1	0	202	33	418	95	451	159	109	206	360	170	247	151	139	236	70	468	366	222	116	55	0	0	0	4274	d__Bacteria	p__Proteobacteria	c__Gammaproteobacteria	o__Enterobacterales	f__Enterobacteriaceae	g__Pantoea	s__Pantoea ananatis	yes	4918586	GCF_001543055.1	4428
0	1	208	48	429	114	384	166	177	197	376	166	194	68	116	225	116	570	403	200	54	56	0	0	2	4270	d__Bacteria	p__Firmicutes	c__Bacilli	o__Bacillales	f__Bacillaceae_A	g__Bacillus_X	s__Bacillus_X simplex_B	yes	5179454	GCF_001542915.1	5019
0	5	169	32	269	71	120	135	59	163	147	122	75	32	99	148	45	411	250	115	32	34	0	0	0	2533	d__Archaea	p__Halobacterota	c__Halobacteria	o__Halobacteriales	f__Haloferacaceae	g__Halorubrum	s__	yes	3326064	GCF_001542905.1	3238
2	0	75	37	144	74	263	57	52	156	216	208	124	15	63	114	22	287	246	87	34	52	0	0	0	2328	d__Bacteria	p__Firmicutes	c__Bacilli	o__Lactobacillales	f__Enterococcaceae	g__Enterococcus_B	s__Enterococcus_B faecium	yes	2902115	GCF_001542895.1	2868
0	2	161	27	197	56	94	121	161	165	144	109	180	52	121	111	95	322	262	136	89	44	0	0	2	2651	d__Bacteria	p__Proteobacteria	c__Alphaproteobacteria	o__Sphingomonadales	f__Sphingomonadaceae	g__Erythrobacter	s__	yes	3242727	GCF_001542875.1	3070
0	2	167	27	234	59	99	119	165	163	162	143	169	44	131	141	114	350	269	143	92	39	0	0	0	2832	d__Bacteria	p__Proteobacteria	c__Alphaproteobacteria	o__Sphingomonadales	f__Sphingomonadaceae	g__Erythrobacter_A	s__	yes	3444639	GCF_001542855.1	3253
2	4	345	48	550	113	244	219	256	212	538	196	286	172	218	344	189	686	559	357	202	83	0	0	0	5823	d__Bacteria	p__Proteobacteria	c__Gammaproteobacteria	o__Pseudomonadales	f__Pseudomonadaceae	g__Pseudomonas	s__Pseudomonas aeruginosa	yes	6879284	GCF_001542835.1	6340
0	3	262	38	304	80	183	179	157	189	243	283	257	110	180	196	101	486	422	295	70	54	0	0	1	4093	d__Bacteria	p__Proteobacteria	c__Alphaproteobacteria	o__Rhizobiales	f__Beijerinckiaceae	g__Methylobacterium	s__	yes	5669199	GCF_001542815.1	5095
2	4	331	39	529	107	239	209	245	206	498	146	275	160	198	318	174	666	535	348	178	73	0	0	0	5480	d__Bacteria	p__Proteobacteria	c__Gammaproteobacteria	o__Pseudomonadales	f__Pseudomonadaceae	g__Pseudomonas	s__Pseudomonas aeruginosa	yes	6428121	GCF_001542795.2	5771
1	0	176	22	327	92	297	108	124	163	291	114	140	37	90	175	78	397	230	112	49	68	0	0	0	3091	d__Bacteria	p__Actinobacteriota	c__Actinobacteria	o__Actinomycetales	f__Microbacteriaceae	g__Microterricola	s__Microterricola viridarii_A	yes	3735848	GCF_001542775.1	3367
2	4	288	58	512	98	311	182	230	203	529	298	278	169	189	326	186	695	525	351	195	79	0	0	0	5708	d__Bacteria	p__Proteobacteria	c__Gammaproteobacteria	o__Pseudomonadales	f__Pseudomonadaceae	g__Pseudomonas_E	s__Pseudomonas_E lactis	yes	7229112	GCF_001542725.1	6591
2	6	289	49	600	107	326	192	216	209	497	253	298	174	202	320	166	615	500	382	188	81	0	0	0	5672	d__Bacteria	p__Proteobacteria	c__Gammaproteobacteria	o__Pseudomonadales	f__Pseudomonadaceae	g__Pseudomonas_E	s__Pseudomonas_E fluorescens_AG	yes	6510361	GCF_001542715.1	6623
3	4	252	47	529	100	297	176	202	198	480	215	258	149	175	287	150	597	469	334	160	67	0	0	0	5149	d__Bacteria	p__Proteobacteria	c__Gammaproteobacteria	o__Pseudomonadales	f__Pseudomonadaceae	g__Pseudomonas_E	s__Pseudomonas_E fluorescens_AF	yes	6275110	GCF_001542705.1	5612
2	4	242	44	490	98	285	172	200	203	463	199	249	156	168	277	137	569	460	336	161	66	0	0	0	4981	d__Bacteria	p__Proteobacteria	c__Gammaproteobacteria	o__Pseudomonadales	f__Pseudomonadaceae	g__Pseudomonas_E	s__Pseudomonas_E fluorescens_AG	yes	5939568	GCF_001542695.1	5354
3	1	458	45	621	128	602	268	387	247	1091	352	313	9	193	249	377	1120	542	516	48	176	0	0	3	7749	d__Bacteria	p__Actinobacteriota	c__Actinobacteria	o__Streptomycetales	f__Streptomycetaceae	g__Streptomyces	s__Streptomyces griseochromogenes	yes	10899233	GCF_001542625.1	9599
2	2	129	29	160	55	93	125	107	150	127	123	228	101	108	95	38	359	253	233	77	42	0	0	1	2637	d__Bacteria	p__Spirochaetota	c__Leptospirae	o__Leptospirales	f__Leptospiraceae	g__Leptospira	s__Leptospira interrogans	yes	4685146	GCF_001542605.1	3763
2	2	129	29	160	55	93	125	107	150	127	123	228	102	108	95	38	358	252	233	77	42	0	0	1	2636	d__Bacteria	p__Spirochaetota	c__Leptospirae	o__Leptospirales	f__Leptospiraceae	g__Leptospira	s__Leptospira interrogans	yes	4683895	GCF_001542585.1	3770
1	1	208	29	387	85	431	150	156	161	338	161	150	30	93	174	115	501	271	140	51	58	0	0	0	3691	d__Bacteria	p__Actinobacteriota	c__Actinobacteria	o__Actinomycetales	f__Micrococcaceae	g__ATCC21022	s__ATCC21022 sp1	yes	4490341	GCF_001542565.1	4043
2	1	296	38	383	98	391	160	122	192	321	231	268	159	149	241	80	488	374	182	169	60	2	0	0	4405	d__Bacteria	p__Proteobacteria	c__Gammaproteobacteria	o__Enterobacterales	f__Enterobacteriaceae	g__Escherichia	s__Escherichia coli	yes	5082439	GCF_001542545.1	4654
1	0	70	32	99	39	43	76	41	121	33	89	99	52	67	62	13	128	78	27	70	34	0	0	0	1274	d__Bacteria	p__Campylobacterota	c__Campylobacteria	o__Campylobacterales	f__Helicobacteraceae	g__Helicobacter	s__Helicobacter pylori_C	yes	1653547	GCF_001542505.2	1575
1	0	70	32	99	39	42	76	41	121	33	89	100	52	66	62	13	128	78	27	70	34	0	0	0	1273	d__Bacteria	p__Campylobacterota	c__Campylobacteria	o__Campylobacterales	f__Helicobacteraceae	g__Helicobacter	s__Helicobacter pylori_C	yes	1655155	GCF_001542495.2	1578
0	0	71	30	96	38	40	74	42	121	36	95	105	54	65	58	13	121	78	31	62	33	0	0	0	1263	d__Bacteria	p__Campylobacterota	c__Campylobacteria	o__Campylobacterales	f__Helicobacteraceae	g__Helicobacter	s__Helicobacter pylori_B	yes	1628647	GCF_001542485.2	1557
2	1	74	31	94	39	41	73	42	121	35	93	101	50	67	61	12	124	82	27	62	31	0	0	0	1263	d__Bacteria	p__Campylobacterota	c__Campylobacteria	o__Campylobacterales	f__Helicobacteraceae	g__Helicobacter	s__Helicobacter pylori_C	yes	1609713	GCF_001542465.2	1539
2	2	493	46	769	81	501	237	420	213	541	348	325	94	253	344	322	907	652	308	149	105	1	0	1	7113	d__Bacteria	p__Proteobacteria	c__Alphaproteobacteria	o__Rhizobiales	f__Xanthobacteraceae	g__Bradyrhizobium	s__	yes	8831239	GCF_001542415.1	8300
0	1	414	43	821	100	621	202	216	200	619	505	323	77	212	339	169	851	646	344	120	86	0	0	1	6910	d__Bacteria	p__Proteobacteria	c__Alphaproteobacteria	o__Rhizobiales	f__Rhizobiaceae	g__Rhizobium	s__Rhizobium sp2	yes	8201190	GCF_001542405.1	7965
1	1	211	39	258	70	177	124	139	193	324	173	249	125	168	236	93	466	401	267	166	77	3	0	2	3960	d__Bacteria	p__Proteobacteria	c__Gammaproteobacteria	o__Xanthomonadales	f__Xanthomonadaceae	g__Stenotrophomonas	s__Stenotrophomonas maltophilia	yes	5011330	GCF_001542395.1	4579
2	1	73	30	94	39	43	73	42	121	35	94	101	51	67	61	12	124	82	28	62	31	0	0	0	1266	d__Bacteria	p__Campylobacterota	c__Campylobacteria	o__Campylobacterales	f__Helicobacteraceae	g__Helicobacter	s__Helicobacter pylori_C	yes	1609520	GCF_001542385.2	1542
4	2	282	48	367	96	418	197	239	202	521	194	249	6	148	211	268	669	350	277	37	112	0	0	2	4899	d__Bacteria	p__Actinobacteriota	c__Actinobacteria	o__Corynebacteriales	f__Micromonosporaceae	g__Micromonospora	s__Micromonospora rifamycinica	yes	6934337	GCF_001542325.1	6038
2	0	313	38	385	89	402	181	91	191	333	167	266	146	156	219	71	440	381	189	165	49	1	0	0	4274	d__Bacteria	p__Proteobacteria	c__Gammaproteobacteria	o__Enterobacterales	f__Enterobacteriaceae	g__Salmonella	s__Salmonella enterica	yes	4913626	GCF_001542215.1	4597
1	1	195	38	256	69	221	136	143	174	197	205	224	129	150	192	87	368	356	214	115	66	3	0	1	3538	d__Bacteria	p__Proteobacteria	c__Gammaproteobacteria	o__Xanthomonadales	f__Xanthomonadaceae	g__Xanthomonas_A	s__Xanthomonas_A translucens	yes	4601532	GCF_001542205.1	4217
2	0	316	37	398	94	411	188	98	202	337	172	274	146	160	229	73	448	379	195	171	55	1	0	0	4385	d__Bacteria	p__Proteobacteria	c__Gammaproteobacteria	o__Enterobacterales	f__Enterobacteriaceae	g__Salmonella	s__Salmonella enterica	yes	4962641	GCF_001542175.1	4739
2	0	320	39	396	96	415	189	97	198	342	181	270	145	161	230	72	459	384	195	166	52	1	0	0	4409	d__Bacteria	p__Proteobacteria	c__Gammaproteobacteria	o__Enterobacterales	f__Enterobacteriaceae	g__Salmonella	s__Salmonella enterica	yes	4985535	GCF_001542155.1	4821
2	0	318	37	396	93	404	185	101	199	336	171	267	148	161	225	77	450	380	195	165	51	1	0	0	4361	d__Bacteria	p__Proteobacteria	c__Gammaproteobacteria	o__Enterobacterales	f__Enterobacteriaceae	g__Salmonella	s__Salmonella enterica	yes	4955534	GCF_001542135.1	4709
2	0	306	37	387	90	404	181	92	194	333	168	265	147	160	220	72	443	382	195	166	51	1	0	0	4295	d__Bacteria	p__Proteobacteria	c__Gammaproteobacteria	o__Enterobacterales	f__Enterobacteriaceae	g__Salmonella	s__Salmonella enterica	yes	4929811	GCF_001542125.1	4629
2	1	311	37	394	91	405	185	99	196	337	171	273	146	156	222	72	439	377	191	164	48	1	0	0	4317	d__Bacteria	p__Proteobacteria	c__Gammaproteobacteria	o__Enterobacterales	f__Enterobacteriaceae	g__Salmonella	s__Salmonella enterica	yes	4923295	GCF_001542095.1	4645
2	0	314	36	390	95	404	184	92	194	336	167	266	151	164	225	74	437	379	193	167	50	1	0	0	4320	d__Bacteria	p__Proteobacteria	c__Gammaproteobacteria	o__Enterobacterales	f__Enterobacteriaceae	g__Salmonella	s__Salmonella enterica	yes	4933573	GCF_001542065.1	4678
2	0	326	37	411	101	421	205	99	204	345	177	278	148	166	238	74	451	388	193	169	53	1	0	0	4486	d__Bacteria	p__Proteobacteria	c__Gammaproteobacteria	o__Enterobacterales	f__Enterobacteriaceae	g__Salmonella	s__Salmonella enterica	yes	4996662	GCF_001542055.1	4846
1	2	197	38	266	70	231	143	149	204	212	218	244	132	155	203	92	389	363	231	150	63	3	0	1	3754	d__Bacteria	p__Proteobacteria	c__Gammaproteobacteria	o__Xanthomonadales	f__Xanthomonadaceae	g__Xanthomonas_A	s__Xanthomonas_A translucens	yes	4862102	GCF_001542045.1	4504
1	1	217	52	429	134	276	173	138	219	423	218	247	58	112	255	92	637	481	208	64	122	1	0	1	4558	d__Bacteria	p__Firmicutes	c__Bacilli	o__Bacillales	f__Bacillaceae_G	g__Bacillus_A	s__Bacillus_A cereus_J	yes	5762119	GCF_001541995.1	6000
1	1	225	58	438	125	300	163	145	225	450	236	253	62	112	249	98	632	492	242	62	152	1	0	2	4723	d__Bacteria	p__Firmicutes	c__Bacilli	o__Bacillales	f__Bacillaceae_G	g__Bacillus_A	s__Bacillus_A weihenstephanensis	yes	5992372	GCF_001541985.1	6044
2	0	326	43	389	92	411	184	93	197	341	168	260	146	159	222	76	434	389	201	165	51	1	0	0	4349	d__Bacteria	p__Proteobacteria	c__Gammaproteobacteria	o__Enterobacterales	f__Enterobacteriaceae	g__Salmonella	s__Salmonella enterica	yes	4842799	GCF_001541975.1	4690
1	2	262	48	448	98	360	182	169	201	445	164	237	59	132	252	104	612	447	241	54	61	0	0	0	4579	d__Bacteria	p__Firmicutes	c__Bacilli	o__Bacillales	f__Bacillaceae_H	g__Bacillus_C	s__Bacillus_C megaterium	yes	5503316	GCF_001541965.1	5616
1	2	97	18	98	46	39	93	27	140	88	60	22	22	70	55	11	141	98	47	16	7	0	0	1	1199	d__Archaea	p__Crenarchaeota	c__Nitrososphaeria	o__Nitrososphaerales	f__Nitrosopumilaceae	g__Nitrosopumilus	s__	yes	1385667	GCF_001541925.1	1710
0	1	184	37	333	86	307	136	118	172	308	126	208	62	106	186	92	456	359	170	48	53	0	0	1	3549	d__Bacteria	p__Firmicutes	c__Bacilli	o__Bacillales	f__Bacillaceae	g__Bacillus	s__Bacillus subtilis	yes	4106985	GCF_001541905.1	4021
1	0	194	36	292	76	147	129	189	181	285	140	178	47	118	187	98	419	303	98	96	41	1	0	0	3255	d__Bacteria	p__Proteobacteria	c__Gammaproteobacteria	o__Pseudomonadales	f__Moraxellaceae	g__Acinetobacter	s__Acinetobacter baumannii	yes	3942158	GCF_001541875.1	3824
0	0	97	33	175	95	220	63	63	177	190	160	131	23	60	94	42	261	226	81	33	43	0	0	0	2267	d__Bacteria	p__Firmicutes	c__Bacilli	o__Lactobacillales	f__Lactobacillaceae	g__Pediococcus	s__Pediococcus pentosaceus	yes	2209251	GCF_001541865.1	2612
3	2	266	50	571	103	295	193	214	201	497	181	265	177	173	304	141	606	460	368	164	78	0	0	0	5312	d__Bacteria	p__Proteobacteria	c__Gammaproteobacteria	o__Pseudomonadales	f__Pseudomonadaceae	g__Pseudomonas_E	s__Pseudomonas_E palleroniana	yes	6328513	GCF_001541845.1	5605
1	0	194	36	296	76	150	132	192	182	291	142	178	50	121	188	99	420	310	100	102	42	1	0	0	3302	d__Bacteria	p__Proteobacteria	c__Gammaproteobacteria	o__Pseudomonadales	f__Moraxellaceae	g__Acinetobacter	s__Acinetobacter baumannii	yes	3970215	GCF_001541795.1	3923
2	0	201	38	297	79	148	133	191	180	291	166	180	46	119	192	102	440	321	101	96	39	1	0	0	3362	d__Bacteria	p__Proteobacteria	c__Gammaproteobacteria	o__Pseudomonadales	f__Moraxellaceae	g__Acinetobacter	s__Acinetobacter baumannii	yes	4191309	GCF_001541775.1	4099
1	0	194	36	293	76	147	131	189	181	283	132	178	47	117	187	98	416	309	102	96	41	1	0	0	3254	d__Bacteria	p__Proteobacteria	c__Gammaproteobacteria	o__Pseudomonadales	f__Moraxellaceae	g__Acinetobacter	s__Acinetobacter baumannii	yes	3935243	GCF_001541765.1	3883
1	0	194	36	295	76	148	132	187	182	283	128	178	47	119	189	99	414	307	101	97	41	2	0	0	3254	d__Bacteria	p__Proteobacteria	c__Gammaproteobacteria	o__Pseudomonadales	f__Moraxellaceae	g__Acinetobacter	s__Acinetobacter baumannii	yes	3868094	GCF_001541725.1	3840
1	0	195	36	292	76	147	129	187	181	284	136	178	47	118	188	99	417	303	100	95	41	0	0	0	3250	d__Bacteria	p__Proteobacteria	c__Gammaproteobacteria	o__Pseudomonadales	f__Moraxellaceae	g__Acinetobacter	s__Acinetobacter baumannii	yes	3925309	GCF_001541705.1	3813
2	0	203	37	295	80	147	134	189	181	291	168	181	43	127	193	104	430	309	99	95	40	0	0	0	3348	d__Bacteria	p__Proteobacteria	c__Gammaproteobacteria	o__Pseudomonadales	f__Moraxellaceae	g__Acinetobacter	s__Acinetobacter baumannii	yes	4174678	GCF_001541695.1	4111
1	0	205	39	302	83	152	133	192	180	293	143	181	45	129	198	104	428	304	100	97	41	1	0	0	3350	d__Bacteria	p__Proteobacteria	c__Gammaproteobacteria	o__Pseudomonadales	f__Moraxellaceae	g__Acinetobacter	s__Acinetobacter baumannii	yes	4025127	GCF_001541685.1	4076
2	0	200	35	297	79	145	125	199	184	291	115	171	49	120	184	108	443	305	102	92	35	0	0	1	3282	d__Bacteria	p__Proteobacteria	c__Gammaproteobacteria	o__Pseudomonadales	f__Moraxellaceae	g__Acinetobacter	s__Acinetobacter pittii_B	yes	3939013	GCF_001541635.1	3805
2	1	225	45	349	88	216	168	126	202	331	175	247	164	174	218	65	464	395	299	158	69	0	0	0	4181	d__Bacteria	p__Proteobacteria	c__Gammaproteobacteria	o__Enterobacterales	f__Vibrionaceae	g__Vibrio	s__Vibrio parahaemolyticus	yes	5203523	GCF_001541625.1	4674
2	1	225	43	350	88	223	167	128	202	342	185	245	165	170	218	68	459	390	295	160	73	0	0	0	4199	d__Bacteria	p__Proteobacteria	c__Gammaproteobacteria	o__Enterobacterales	f__Vibrionaceae	g__Vibrio	s__Vibrio parahaemolyticus	yes	5222548	GCF_001541615.1	4677
0	0	83	35	148	78	182	58	61	153	217	236	133	7	59	101	36	270	228	79	24	43	0	0	0	2231	d__Bacteria	p__Firmicutes	c__Bacilli	o__Lactobacillales	f__Lactobacillaceae	g__Lactobacillus_G	s__Lactobacillus_G brevis	yes	2624137	GCF_001541605.1	2706
0	0	64	31	141	66	140	48	39	142	137	192	99	9	54	86	13	210	184	54	34	51	0	0	0	1794	d__Bacteria	p__Firmicutes	c__Bacilli	o__Lactobacillales	f__Lactobacillaceae	g__Lactobacillus	s__Lactobacillus crispatus	yes	2361397	GCF_001541585.1	2529
0	0	67	23	144	70	155	43	38	138	134	197	94	7	53	87	10	201	181	57	25	50	0	0	0	1774	d__Bacteria	p__Firmicutes	c__Bacilli	o__Lactobacillales	f__Lactobacillaceae	g__Lactobacillus	s__Lactobacillus crispatus	yes	2127987	GCF_001541535.1	2237
2	0	202	36	295	80	147	132	186	183	289	161	181	43	127	191	102	430	318	99	96	40	1	0	0	3340	d__Bacteria	p__Proteobacteria	c__Gammaproteobacteria	o__Pseudomonadales	f__Moraxellaceae	g__Acinetobacter	s__Acinetobacter baumannii	yes	4181079	GCF_001541525.1	4121
0	0	71	24	138	72	151	50	37	139	152	197	90	8	58	86	11	222	188	60	27	53	0	0	0	1834	d__Bacteria	p__Firmicutes	c__Bacilli	o__Lactobacillales	f__Lactobacillaceae	g__Lactobacillus	s__Lactobacillus crispatus	yes	2271118	GCF_001541515.1	2516
0	0	66	29	143	66	155	42	39	140	157	233	103	9	51	91	14	218	180	59	33	50	0	0	0	1878	d__Bacteria	p__Firmicutes	c__Bacilli	o__Lactobacillales	f__Lactobacillaceae	g__Lactobacillus	s__Lactobacillus crispatus	yes	2373364	GCF_001541505.1	2523
2	0	201	38	297	79	150	134	196	181	295	165	181	49	122	189	101	438	322	100	102	40	1	0	0	3382	d__Bacteria	p__Proteobacteria	c__Gammaproteobacteria	o__Pseudomonadales	f__Moraxellaceae	g__Acinetobacter	s__Acinetobacter baumannii	yes	4195329	GCF_001541455.1	4080
1	4	453	54	688	117	441	237	346	213	732	273	424	184	237	306	232	882	626	347	253	90	7	0	0	7140	d__Bacteria	p__Proteobacteria	c__Gammaproteobacteria	o__Betaproteobacteriales	f__Burkholderiaceae	g__Burkholderia	s__Burkholderia cenocepacia_A	yes	9088304	GCF_001541445.1	8250
1	5	333	33	703	76	317	180	256	202	621	138	307	107	180	435	201	624	537	292	148	70	3	0	0	5766	d__Bacteria	p__Proteobacteria	c__Gammaproteobacteria	o__Betaproteobacteriales	f__Burkholderiaceae	g__Achromobacter	s__Achromobacter xylosoxidans	yes	6581207	GCF_001541435.1	5938
1	0	194	36	292	76	147	129	189	181	284	146	178	47	119	187	100	422	306	98	96	41	1	0	0	3269	d__Bacteria	p__Proteobacteria	c__Gammaproteobacteria	o__Pseudomonadales	f__Moraxellaceae	g__Acinetobacter	s__Acinetobacter baumannii	yes	3999237	GCF_001541425.1	3889
0	0	70	23	143	73	166	44	38	141	150	206	101	7	53	85	10	222	198	63	27	56	0	0	0	1876	d__Bacteria	p__Firmicutes	c__Bacilli	o__Lactobacillales	f__Lactobacillaceae	g__Lactobacillus	s__Lactobacillus crispatus	yes	2343262	GCF_001541405.1	2541
0	0	69	27	138	88	182	43	41	138	155	160	100	6	49	81	9	220	174	54	23	54	0	0	0	1811	d__Bacteria	p__Firmicutes	c__Bacilli	o__Lactobacillales	f__Lactobacillaceae	g__Lactobacillus	s__Lactobacillus crispatus	yes	2229033	GCF_001541385.1	2220
1	1	209	35	328	92	212	162	103	203	291	164	217	115	163	197	59	442	304	242	117	72	0	0	0	3729	d__Bacteria	p__Proteobacteria	c__Gammaproteobacteria	o__Enterobacterales	f__Vibrionaceae	g__Vibrio	s__Vibrio toranzoniae	yes	4594116	GCF_001541335.1	4030
0	1	249	42	624	97	476	171	166	192	432	191	250	73	155	345	129	641	463	261	105	55	0	0	0	5118	d__Bacteria	p__Proteobacteria	c__Alphaproteobacteria	o__Rhizobiales	f__Rhizobiaceae	g__Agrobacterium	s__Agrobacterium tumefaciens_E	yes	5728514	GCF_001541315.1	5450
0	1	261	37	570	99	466	169	167	183	442	156	244	72	153	317	127	673	479	248	80	62	0	0	0	5006	d__Bacteria	p__Proteobacteria	c__Alphaproteobacteria	o__Rhizobiales	f__Rhizobiaceae	g__Agrobacterium	s__Agrobacterium tumefaciens	yes	5566027	GCF_001541305.1	5265
1	3	191	56	145	53	108	134	60	143	102	132	248	147	96	93	28	317	248	361	110	40	0	0	8	2824	d__Bacteria	p__Nitrospirota	c__Thermodesulfovibrionia	o__Thermodesulfovibrionales	f__Magnetobacteriaceae	g__HCH-1	s__	yes	3638269	GCF_001541255.1	3381
1	2	302	34	397	92	179	174	266	199	408	168	229	115	159	298	155	555	468	255	161	57	0	0	1	4675	d__Bacteria	p__Proteobacteria	c__Gammaproteobacteria	o__Betaproteobacteriales	f__Burkholderiaceae	g__Comamonas_B	s__Comamonas_B testosteroni	yes	5599246	GCF_001541245.1	5062
0	1	191	28	211	60	98	154	90	162	150	132	219	49	138	160	45	313	334	152	83	39	1	0	1	2810	d__Bacteria	p__Proteobacteria	c__Alphaproteobacteria	o__Rhizobiales	f__Hyphomicrobiaceae	g__Hyphomicrobium_A	s__Hyphomicrobium_A sulfonivorans	yes	3749960	GCF_001541235.1	3404
2	4	430	51	529	105	307	204	365	206	565	379	305	136	210	307	274	832	695	326	252	70	1	0	0	6554	d__Bacteria	p__Proteobacteria	c__Gammaproteobacteria	o__Betaproteobacteriales	f__Burkholderiaceae	g__Variovorax	s__	yes	8247204	GCF_001541225.1	8092
1	2	395	46	562	116	496	261	353	229	852	207	264	7	176	256	385	926	463	437	52	142	0	0	4	6632	d__Bacteria	p__Actinobacteriota	c__Actinobacteria	o__Streptomycetales	f__Streptomycetaceae	g__Streptomyces	s__Streptomyces rimosus	yes	9362025	GCF_001541145.1	8145
0	0	51	19	185	84	142	71	46	146	119	88	92	6	47	83	21	183	149	46	21	29	0	0	0	1628	d__Bacteria	p__Firmicutes	c__Bacilli	o__Lactobacillales	f__Lactobacillaceae	g__Leuconostoc	s__Leuconostoc mesenteroides	yes	1838680	GCF_001541125.1	1745
2	1	163	41	271	94	351	149	125	185	377	161	223	63	127	205	149	536	369	239	61	85	0	0	0	3977	d__Bacteria	p__Firmicutes	c__Bacilli_A	o__Paenibacillales	f__Paenibacillaceae	g__Paenibacillus_F	s__	yes	5526220	GCF_001541095.1	4849
0	2	164	53	403	109	371	141	122	185	361	225	178	78	132	226	66	518	397	192	65	65	0	0	2	4055	d__Bacteria	p__Firmicutes	c__Bacilli	o__Bacillales	f__Bacillaceae_A	g__Bacillus_X	s__Bacillus_X sp2	yes	5387623	GCF_001541085.1	5094
1	0	199	32	293	75	145	130	185	186	279	119	177	47	118	189	100	425	309	96	98	41	1	0	0	3244	d__Bacteria	p__Proteobacteria	c__Gammaproteobacteria	o__Pseudomonadales	f__Moraxellaceae	g__Acinetobacter	s__Acinetobacter baumannii	yes	3884511	GCF_001541045.2	3721
1	0	198	35	299	75	149	130	185	186	278	117	177	45	117	191	102	417	298	97	97	43	1	0	0	3237	d__Bacteria	p__Proteobacteria	c__Gammaproteobacteria	o__Pseudomonadales	f__Moraxellaceae	g__Acinetobacter	s__Acinetobacter baumannii	yes	3882764	GCF_001541035.2	3729
1	0	199	35	299	75	149	130	185	186	278	118	178	44	117	189	102	417	298	97	97	43	1	0	0	3237	d__Bacteria	p__Proteobacteria	c__Gammaproteobacteria	o__Pseudomonadales	f__Moraxellaceae	g__Acinetobacter	s__Acinetobacter baumannii	yes	3882155	GCF_001541025.2	3728
1	3	403	45	575	92	357	203	255	196	589	260	370	116	197	291	184	713	520	331	198	58	3	1	0	5957	d__Bacteria	p__Proteobacteria	c__Gammaproteobacteria	o__Betaproteobacteriales	f__Burkholderiaceae	g__Burkholderia	s__Burkholderia vietnamiensis	yes	7399328	GCF_001541005.1	6699
0	0	107	20	148	49	62	87	47	131	47	83	131	58	75	106	22	181	140	52	63	22	0	0	0	1631	d__Bacteria	p__Campylobacterota	c__Campylobacteria	o__Campylobacterales	f__Campylobacteraceae	g__Campylobacter	s__Campylobacter coli	yes	1814605	GCF_001540985.1	1912
0	0	106	32	212	96	269	82	69	156	272	150	174	14	59	126	31	359	243	91	28	60	0	0	0	2629	d__Bacteria	p__Firmicutes	c__Bacilli	o__Lactobacillales	f__Lactobacillaceae	g__Lactobacillus_F	s__Lactobacillus_F plantarum	yes	3281039	GCF_001540965.1	3063
0	0	108	30	214	91	285	83	70	155	280	146	163	14	61	124	34	368	245	94	28	55	0	0	0	2648	d__Bacteria	p__Firmicutes	c__Bacilli	o__Lactobacillales	f__Lactobacillaceae	g__Lactobacillus_F	s__Lactobacillus_F plantarum	yes	3339908	GCF_001540925.1	3135
0	0	79	27	139	72	173	54	61	152	208	168	118	7	58	95	36	261	223	72	25	39	0	0	0	2067	d__Bacteria	p__Firmicutes	c__Bacilli	o__Lactobacillales	f__Lactobacillaceae	g__Lactobacillus_G	s__Lactobacillus_G brevis	yes	2469516	GCF_001540905.1	2482
0	0	70	23	192	80	199	80	54	151	176	146	110	9	51	120	24	249	208	55	25	46	0	0	1	2069	d__Bacteria	p__Firmicutes	c__Bacilli	o__Lactobacillales	f__Streptococcaceae	g__Lactococcus	s__Lactococcus lactis	yes	2422885	GCF_001540895.1	2372
0	0	106	29	200	81	309	54	60	154	213	168	114	6	61	114	29	309	223	81	20	78	0	0	0	2409	d__Bacteria	p__Firmicutes	c__Bacilli	o__Lactobacillales	f__Lactobacillaceae	g__Lactobacillus_C	s__Lactobacillus_C paracasei	yes	2960641	GCF_001540885.1	2818
2	0	300	38	376	90	411	178	94	190	353	201	261	124	163	220	71	493	406	193	145	56	1	0	0	4365	d__Bacteria	p__Proteobacteria	c__Gammaproteobacteria	o__Enterobacterales	f__Enterobacteriaceae	g__Salmonella	s__Salmonella enterica	yes	5100204	GCF_001540845.1	4754
1	1	253	45	462	102	400	173	136	195	461	168	256	131	147	308	131	546	431	207	155	66	0	0	0	4775	d__Bacteria	p__Proteobacteria	c__Gammaproteobacteria	o__Enterobacterales	f__Enterobacteriaceae	g__Serratia	s__Serratia marcescens_H	yes	5470290	GCF_001540825.1	5033
1	1	249	39	460	102	400	174	130	195	437	138	253	125	151	284	124	505	394	191	147	60	0	0	0	4560	d__Bacteria	p__Proteobacteria	c__Gammaproteobacteria	o__Enterobacterales	f__Enterobacteriaceae	g__Serratia	s__Serratia marcescens_H	yes	5073412	GCF_001540805.1	4602
1	1	246	42	463	105	398	173	129	194	460	151	257	124	155	290	126	539	429	195	171	70	0	0	0	4719	d__Bacteria	p__Proteobacteria	c__Gammaproteobacteria	o__Enterobacterales	f__Enterobacteriaceae	g__Serratia	s__Serratia marcescens_H	yes	5299194	GCF_001540785.1	4873
1	1	250	39	461	102	404	174	130	193	436	138	254	125	151	284	123	505	395	191	146	60	0	0	0	4563	d__Bacteria	p__Proteobacteria	c__Gammaproteobacteria	o__Enterobacterales	f__Enterobacteriaceae	g__Serratia	s__Serratia marcescens_H	yes	5073501	GCF_001540765.1	4603
1	1	256	43	465	102	402	171	131	193	450	136	265	126	152	293	127	524	395	195	149	63	0	0	0	4640	d__Bacteria	p__Proteobacteria	c__Gammaproteobacteria	o__Enterobacterales	f__Enterobacteriaceae	g__Serratia	s__Serratia marcescens_H	yes	5173179	GCF_001540745.1	4664
1	1	247	43	459	102	397	173	129	192	441	144	257	125	149	285	128	521	413	195	146	60	0	0	0	4608	d__Bacteria	p__Proteobacteria	c__Gammaproteobacteria	o__Enterobacterales	f__Enterobacteriaceae	g__Serratia	s__Serratia marcescens_H	yes	5199111	GCF_001540725.1	4795
1	1	254	47	462	106	402	173	133	193	451	158	255	127	153	282	128	523	412	200	156	61	0	0	0	4678	d__Bacteria	p__Proteobacteria	c__Gammaproteobacteria	o__Enterobacterales	f__Enterobacteriaceae	g__Serratia	s__Serratia marcescens_H	yes	5309703	GCF_001540705.1	4936
1	1	245	39	456	100	395	173	127	191	446	156	253	127	150	285	126	561	422	202	147	59	0	0	0	4662	d__Bacteria	p__Proteobacteria	c__Gammaproteobacteria	o__Enterobacterales	f__Enterobacteriaceae	g__Serratia	s__Serratia marcescens_H	yes	5304931	GCF_001540685.1	4920
1	1	245	40	458	102	398	172	133	196	455	151	261	127	152	293	128	544	426	201	167	63	0	0	0	4714	d__Bacteria	p__Proteobacteria	c__Gammaproteobacteria	o__Enterobacterales	f__Enterobacteriaceae	g__Serratia	s__Serratia marcescens_H	yes	5363428	GCF_001540665.1	4901
1	1	245	40	459	102	399	173	133	195	455	152	261	127	153	293	127	541	424	201	167	63	0	0	0	4712	d__Bacteria	p__Proteobacteria	c__Gammaproteobacteria	o__Enterobacterales	f__Enterobacteriaceae	g__Serratia	s__Serratia marcescens_H	yes	5362835	GCF_001540645.1	4903
1	1	245	39	460	102	400	173	132	193	449	146	260	128	151	292	128	531	413	200	165	63	0	0	0	4672	d__Bacteria	p__Proteobacteria	c__Gammaproteobacteria	o__Enterobacterales	f__Enterobacteriaceae	g__Serratia	s__Serratia marcescens_H	yes	5270159	GCF_001540625.1	4756
1	1	249	42	462	103	400	173	130	196	445	145	257	126	149	284	126	528	414	194	148	60	0	0	0	4633	d__Bacteria	p__Proteobacteria	c__Gammaproteobacteria	o__Enterobacterales	f__Enterobacteriaceae	g__Serratia	s__Serratia marcescens_H	yes	5189795	GCF_001540605.1	4745
1	1	245	39	460	102	400	172	134	194	451	146	261	127	153	292	128	540	416	199	165	63	0	0	0	4689	d__Bacteria	p__Proteobacteria	c__Gammaproteobacteria	o__Enterobacterales	f__Enterobacteriaceae	g__Serratia	s__Serratia marcescens_H	yes	5302272	GCF_001540585.1	4805
1	1	246	38	456	100	395	172	126	192	436	143	254	127	150	284	127	527	405	198	146	60	0	0	0	4584	d__Bacteria	p__Proteobacteria	c__Gammaproteobacteria	o__Enterobacterales	f__Enterobacteriaceae	g__Serratia	s__Serratia marcescens_H	yes	5115971	GCF_001540565.1	4690
1	1	244	40	461	103	390	172	130	195	448	154	257	126	149	287	127	544	424	201	148	57	0	0	0	4659	d__Bacteria	p__Proteobacteria	c__Gammaproteobacteria	o__Enterobacterales	f__Enterobacteriaceae	g__Serratia	s__Serratia marcescens_H	yes	5281377	GCF_001540545.1	4937
1	1	245	42	459	101	402	173	133	196	456	163	263	128	151	293	126	544	425	201	176	64	0	0	0	4743	d__Bacteria	p__Proteobacteria	c__Gammaproteobacteria	o__Enterobacterales	f__Enterobacteriaceae	g__Serratia	s__Serratia marcescens_H	yes	5388974	GCF_001540525.1	4948
1	1	244	39	457	99	397	172	133	196	445	147	261	126	150	292	129	529	403	197	164	63	0	0	0	4645	d__Bacteria	p__Proteobacteria	c__Gammaproteobacteria	o__Enterobacterales	f__Enterobacteriaceae	g__Serratia	s__Serratia marcescens_H	yes	5236707	GCF_001540505.1	4736
1	1	245	38	456	100	396	172	127	189	431	139	254	126	150	283	127	525	401	196	144	59	0	0	0	4560	d__Bacteria	p__Proteobacteria	c__Gammaproteobacteria	o__Enterobacterales	f__Enterobacteriaceae	g__Serratia	s__Serratia marcescens_H	yes	5066584	GCF_001540485.1	4592
1	1	253	42	477	105	403	174	135	192	456	149	258	129	161	302	123	568	434	204	150	61	0	1	0	4778	d__Bacteria	p__Proteobacteria	c__Gammaproteobacteria	o__Enterobacterales	f__Enterobacteriaceae	g__Serratia	s__Serratia marcescens_G	yes	5291805	GCF_001540465.1	4893
1	1	252	40	461	101	394	172	134	193	437	138	254	130	149	294	125	516	395	198	151	68	0	0	0	4604	d__Bacteria	p__Proteobacteria	c__Gammaproteobacteria	o__Enterobacterales	f__Enterobacteriaceae	g__Serratia	s__Serratia marcescens_H	yes	5140853	GCF_001540445.1	4635
1	1	244	38	457	100	395	173	127	191	433	140	253	127	151	283	127	521	412	196	145	59	0	0	0	4574	d__Bacteria	p__Proteobacteria	c__Gammaproteobacteria	o__Enterobacterales	f__Enterobacteriaceae	g__Serratia	s__Serratia marcescens_H	yes	5119308	GCF_001540425.1	4653
1	1	245	39	457	100	398	173	127	191	441	150	254	127	150	285	126	532	412	199	146	59	0	0	0	4613	d__Bacteria	p__Proteobacteria	c__Gammaproteobacteria	o__Enterobacterales	f__Enterobacteriaceae	g__Serratia	s__Serratia marcescens_H	yes	5192948	GCF_001540405.1	4773
1	1	249	41	463	104	401	173	130	195	446	146	256	126	149	284	127	528	414	195	148	60	0	0	0	4637	d__Bacteria	p__Proteobacteria	c__Gammaproteobacteria	o__Enterobacterales	f__Enterobacteriaceae	g__Serratia	s__Serratia marcescens_H	yes	5189482	GCF_001540385.1	4750
1	1	248	41	462	102	399	173	135	193	462	165	261	129	156	294	130	546	425	206	169	65	0	0	0	4763	d__Bacteria	p__Proteobacteria	c__Gammaproteobacteria	o__Enterobacterales	f__Enterobacteriaceae	g__Serratia	s__Serratia marcescens_H	yes	5433671	GCF_001540365.1	4996
1	1	244	40	461	103	390	172	130	195	449	154	257	126	148	286	129	543	424	202	149	57	0	0	0	4661	d__Bacteria	p__Proteobacteria	c__Gammaproteobacteria	o__Enterobacterales	f__Enterobacteriaceae	g__Serratia	s__Serratia marcescens_H	yes	5289761	GCF_001540345.1	4955
1	1	248	39	459	102	401	175	129	192	437	138	253	125	150	284	125	505	396	190	146	60	0	0	0	4556	d__Bacteria	p__Proteobacteria	c__Gammaproteobacteria	o__Enterobacterales	f__Enterobacteriaceae	g__Serratia	s__Serratia marcescens_H	yes	5072896	GCF_001540325.1	4606
1	1	245	40	462	103	390	172	131	195	448	152	257	126	149	287	128	543	419	200	148	57	0	0	0	4654	d__Bacteria	p__Proteobacteria	c__Gammaproteobacteria	o__Enterobacterales	f__Enterobacteriaceae	g__Serratia	s__Serratia marcescens_H	yes	5249889	GCF_001540305.1	4902
1	1	245	39	459	102	400	173	133	197	452	150	261	127	151	293	128	541	415	201	167	63	0	0	0	4699	d__Bacteria	p__Proteobacteria	c__Gammaproteobacteria	o__Enterobacterales	f__Enterobacteriaceae	g__Serratia	s__Serratia marcescens_H	yes	5321192	GCF_001540285.1	4844
1	1	243	40	463	103	390	172	130	195	449	158	256	125	150	287	130	561	440	200	149	57	0	0	0	4700	d__Bacteria	p__Proteobacteria	c__Gammaproteobacteria	o__Enterobacterales	f__Enterobacteriaceae	g__Serratia	s__Serratia marcescens_H	yes	5363594	GCF_001540265.1	5044
1	1	243	38	458	101	395	171	128	190	434	143	248	126	152	281	126	531	406	195	147	59	0	0	0	4574	d__Bacteria	p__Proteobacteria	c__Gammaproteobacteria	o__Enterobacterales	f__Enterobacteriaceae	g__Serratia	s__Serratia marcescens_H	yes	5104300	GCF_001540245.1	4672
1	1	248	39	460	102	399	174	130	194	439	141	253	126	153	284	124	509	402	191	148	61	0	0	0	4579	d__Bacteria	p__Proteobacteria	c__Gammaproteobacteria	o__Enterobacterales	f__Enterobacteriaceae	g__Serratia	s__Serratia marcescens_H	yes	5116862	GCF_001540225.1	4662
1	1	253	41	478	105	402	174	134	195	454	144	258	129	160	302	123	542	418	203	149	60	0	0	0	4726	d__Bacteria	p__Proteobacteria	c__Gammaproteobacteria	o__Enterobacterales	f__Enterobacteriaceae	g__Serratia	s__Serratia marcescens_G	yes	5194749	GCF_001540205.1	4752
1	1	246	41	465	105	396	173	129	195	449	140	255	121	151	287	124	528	425	194	145	69	0	0	0	4640	d__Bacteria	p__Proteobacteria	c__Gammaproteobacteria	o__Enterobacterales	f__Enterobacteriaceae	g__Serratia	s__Serratia marcescens_H	yes	5208797	GCF_001540185.1	4765
1	1	250	39	461	102	400	174	131	193	438	144	253	126	152	284	125	507	398	192	149	61	0	0	0	4581	d__Bacteria	p__Proteobacteria	c__Gammaproteobacteria	o__Enterobacterales	f__Enterobacteriaceae	g__Serratia	s__Serratia marcescens_H	yes	5132582	GCF_001540165.1	4671
1	1	244	40	462	103	392	172	130	195	447	154	256	126	148	287	127	544	424	200	149	57	0	0	0	4659	d__Bacteria	p__Proteobacteria	c__Gammaproteobacteria	o__Enterobacterales	f__Enterobacteriaceae	g__Serratia	s__Serratia marcescens_H	yes	5281369	GCF_001540145.1	4938
1	1	245	38	455	100	396	173	126	192	439	149	254	127	151	283	127	546	416	201	146	59	0	0	0	4625	d__Bacteria	p__Proteobacteria	c__Gammaproteobacteria	o__Enterobacterales	f__Enterobacteriaceae	g__Serratia	s__Serratia marcescens_H	yes	5224556	GCF_001540125.1	4814
1	1	248	41	461	102	400	173	136	196	463	164	261	129	154	294	128	548	425	205	169	65	0	0	0	4764	d__Bacteria	p__Proteobacteria	c__Gammaproteobacteria	o__Enterobacterales	f__Enterobacteriaceae	g__Serratia	s__Serratia marcescens_H	yes	5436014	GCF_001540105.1	5008
1	1	247	39	466	103	400	175	132	190	446	148	253	125	152	294	128	553	410	198	149	67	0	0	0	4677	d__Bacteria	p__Proteobacteria	c__Gammaproteobacteria	o__Enterobacterales	f__Enterobacteriaceae	g__Serratia	s__Serratia marcescens_H	yes	5248431	GCF_001540085.1	4778
1	1	245	41	460	102	401	173	133	193	453	148	261	127	153	292	126	544	423	201	165	63	0	0	0	4706	d__Bacteria	p__Proteobacteria	c__Gammaproteobacteria	o__Enterobacterales	f__Enterobacteriaceae	g__Serratia	s__Serratia marcescens_H	yes	5345312	GCF_001540065.1	4885
1	1	244	39	456	99	396	171	133	193	444	146	261	126	151	292	129	528	403	197	164	63	0	0	0	4637	d__Bacteria	p__Proteobacteria	c__Gammaproteobacteria	o__Enterobacterales	f__Enterobacteriaceae	g__Serratia	s__Serratia marcescens_H	yes	5235512	GCF_001540045.1	4722
1	1	253	41	478	105	403	176	134	194	458	146	259	129	161	302	122	550	427	204	150	60	0	0	0	4754	d__Bacteria	p__Proteobacteria	c__Gammaproteobacteria	o__Enterobacterales	f__Enterobacteriaceae	g__Serratia	s__Serratia marcescens_G	yes	5238105	GCF_001540025.1	4831
1	1	252	41	461	101	395	172	134	191	436	142	253	130	148	296	125	515	396	197	152	68	0	0	0	4607	d__Bacteria	p__Proteobacteria	c__Gammaproteobacteria	o__Enterobacterales	f__Enterobacteriaceae	g__Serratia	s__Serratia marcescens_H	yes	5174623	GCF_001540005.1	4663
1	1	255	34	477	99	400	175	131	195	448	142	251	106	154	288	115	519	409	190	125	57	0	0	0	4572	d__Bacteria	p__Proteobacteria	c__Gammaproteobacteria	o__Enterobacterales	f__Enterobacteriaceae	g__Serratia	s__Serratia marcescens	yes	5073422	GCF_001539985.1	4678
1	1	247	43	460	102	399	173	129	192	438	145	257	125	149	285	128	522	412	194	146	60	0	0	0	4608	d__Bacteria	p__Proteobacteria	c__Gammaproteobacteria	o__Enterobacterales	f__Enterobacteriaceae	g__Serratia	s__Serratia marcescens_H	yes	5199078	GCF_001539965.1	4795
1	1	246	39	457	100	395	173	127	193	438	145	253	127	150	283	129	535	412	197	146	61	0	0	0	4608	d__Bacteria	p__Proteobacteria	c__Gammaproteobacteria	o__Enterobacterales	f__Enterobacteriaceae	g__Serratia	s__Serratia marcescens_H	yes	5190459	GCF_001539945.1	4770
1	1	245	38	454	100	396	172	126	191	434	145	252	126	151	283	128	528	403	196	146	59	0	0	0	4575	d__Bacteria	p__Proteobacteria	c__Gammaproteobacteria	o__Enterobacterales	f__Enterobacteriaceae	g__Serratia	s__Serratia marcescens_H	yes	5098508	GCF_001539925.1	4665
1	1	247	40	463	105	397	172	129	191	446	140	259	121	151	287	127	510	403	193	145	68	0	0	0	4596	d__Bacteria	p__Proteobacteria	c__Gammaproteobacteria	o__Enterobacterales	f__Enterobacteriaceae	g__Serratia	s__Serratia marcescens_H	yes	5137948	GCF_001539905.1	4699
1	1	245	39	460	102	400	173	133	189	451	146	261	127	151	291	128	534	410	200	165	64	0	0	0	4671	d__Bacteria	p__Proteobacteria	c__Gammaproteobacteria	o__Enterobacterales	f__Enterobacteriaceae	g__Serratia	s__Serratia marcescens_H	yes	5267954	GCF_001539885.1	4770
1	1	248	41	461	102	399	173	134	191	460	165	261	129	156	294	129	548	424	204	169	65	0	0	0	4755	d__Bacteria	p__Proteobacteria	c__Gammaproteobacteria	o__Enterobacterales	f__Enterobacteriaceae	g__Serratia	s__Serratia marcescens_H	yes	5434533	GCF_001539865.1	4995
1	1	246	40	458	100	399	173	134	196	450	154	262	127	155	294	127	540	417	200	165	65	0	0	0	4704	d__Bacteria	p__Proteobacteria	c__Gammaproteobacteria	o__Enterobacterales	f__Enterobacteriaceae	g__Serratia	s__Serratia marcescens_H	yes	5312998	GCF_001539845.1	4853
1	1	254	42	477	105	402	174	135	194	455	148	259	129	162	302	124	565	435	204	150	61	0	0	0	4779	d__Bacteria	p__Proteobacteria	c__Gammaproteobacteria	o__Enterobacterales	f__Enterobacteriaceae	g__Serratia	s__Serratia marcescens_G	yes	5292520	GCF_001539825.1	4874
1	1	246	38	455	101	394	171	126	192	437	143	254	127	149	281	127	526	404	198	146	59	0	0	0	4576	d__Bacteria	p__Proteobacteria	c__Gammaproteobacteria	o__Enterobacterales	f__Enterobacteriaceae	g__Serratia	s__Serratia marcescens_H	yes	5115555	GCF_001539805.1	4691
1	1	248	43	459	102	399	174	129	192	440	145	257	125	150	285	128	522	408	195	146	60	0	0	0	4609	d__Bacteria	p__Proteobacteria	c__Gammaproteobacteria	o__Enterobacterales	f__Enterobacteriaceae	g__Serratia	s__Serratia marcescens_H	yes	5199392	GCF_001539785.1	4792
1	1	246	40	462	105	395	172	129	195	447	139	255	121	152	287	123	522	418	194	145	69	0	0	0	4618	d__Bacteria	p__Proteobacteria	c__Gammaproteobacteria	o__Enterobacterales	f__Enterobacteriaceae	g__Serratia	s__Serratia marcescens_H	yes	5170134	GCF_001539765.1	4706
1	1	244	38	456	100	395	172	128	193	430	140	253	126	150	283	128	524	401	196	145	59	0	0	0	4563	d__Bacteria	p__Proteobacteria	c__Gammaproteobacteria	o__Enterobacterales	f__Enterobacteriaceae	g__Serratia	s__Serratia marcescens_H	yes	5072323	GCF_001539745.1	4596
1	1	245	40	462	103	392	172	130	196	448	152	256	126	148	287	127	543	418	200	149	57	0	0	0	4653	d__Bacteria	p__Proteobacteria	c__Gammaproteobacteria	o__Enterobacterales	f__Enterobacteriaceae	g__Serratia	s__Serratia marcescens_H	yes	5249667	GCF_001539725.1	4903
1	1	245	39	459	102	400	172	134	195	450	146	261	127	152	292	127	535	412	199	165	63	0	0	0	4677	d__Bacteria	p__Proteobacteria	c__Gammaproteobacteria	o__Enterobacterales	f__Enterobacteriaceae	g__Serratia	s__Serratia marcescens_H	yes	5266236	GCF_001539705.1	4770
1	1	244	39	457	99	399	171	133	195	445	146	261	127	150	292	126	529	403	197	165	63	0	0	0	4643	d__Bacteria	p__Proteobacteria	c__Gammaproteobacteria	o__Enterobacterales	f__Enterobacteriaceae	g__Serratia	s__Serratia marcescens_H	yes	5236876	GCF_001539685.1	4737
1	1	244	38	457	100	396	172	127	192	431	139	253	125	150	283	128	524	400	195	145	59	0	0	0	4560	d__Bacteria	p__Proteobacteria	c__Gammaproteobacteria	o__Enterobacterales	f__Enterobacteriaceae	g__Serratia	s__Serratia marcescens_H	yes	5071668	GCF_001539665.1	4596
1	1	248	39	460	102	401	174	130	193	437	138	253	125	151	284	123	505	396	191	146	60	0	0	0	4558	d__Bacteria	p__Proteobacteria	c__Gammaproteobacteria	o__Enterobacterales	f__Enterobacteriaceae	g__Serratia	s__Serratia marcescens_H	yes	5073387	GCF_001539645.1	4602
1	1	246	40	464	103	390	172	131	195	454	163	257	127	152	288	128	568	436	204	150	58	0	0	0	4728	d__Bacteria	p__Proteobacteria	c__Gammaproteobacteria	o__Enterobacterales	f__Enterobacteriaceae	g__Serratia	s__Serratia marcescens_H	yes	5398297	GCF_001539625.1	5077
1	1	247	43	463	105	398	172	129	196	452	147	257	120	153	289	126	525	426	195	146	68	0	0	0	4659	d__Bacteria	p__Proteobacteria	c__Gammaproteobacteria	o__Enterobacterales	f__Enterobacteriaceae	g__Serratia	s__Serratia marcescens_H	yes	5246551	GCF_001539605.1	4816
1	1	255	45	463	101	401	172	136	195	459	169	255	129	147	308	130	545	425	206	154	66	0	0	0	4763	d__Bacteria	p__Proteobacteria	c__Gammaproteobacteria	o__Enterobacterales	f__Enterobacteriaceae	g__Serratia	s__Serratia marcescens_H	yes	5434983	GCF_001539585.1	5005
1	1	245	39	460	102	398	173	134	195	449	147	261	127	151	292	129	535	410	200	165	63	0	0	0	4677	d__Bacteria	p__Proteobacteria	c__Gammaproteobacteria	o__Enterobacterales	f__Enterobacteriaceae	g__Serratia	s__Serratia marcescens_H	yes	5266156	GCF_001539565.1	4778
1	1	246	42	461	100	402	173	133	193	463	165	264	128	157	295	128	547	424	203	167	65	0	0	0	4758	d__Bacteria	p__Proteobacteria	c__Gammaproteobacteria	o__Enterobacterales	f__Enterobacteriaceae	g__Serratia	s__Serratia marcescens_H	yes	5425135	GCF_001539545.1	5009
1	1	245	39	460	102	400	172	134	196	450	146	260	127	153	292	128	534	410	199	165	64	0	0	0	4678	d__Bacteria	p__Proteobacteria	c__Gammaproteobacteria	o__Enterobacterales	f__Enterobacteriaceae	g__Serratia	s__Serratia marcescens_H	yes	5266091	GCF_001539525.1	4772
1	1	245	40	462	103	391	172	131	194	447	152	257	125	151	287	125	549	428	200	148	57	0	0	0	4666	d__Bacteria	p__Proteobacteria	c__Gammaproteobacteria	o__Enterobacterales	f__Enterobacteriaceae	g__Serratia	s__Serratia marcescens_H	yes	5282561	GCF_001539505.1	4903
1	1	244	40	462	103	390	172	130	196	449	152	259	126	149	287	127	544	422	201	148	57	0	0	0	4660	d__Bacteria	p__Proteobacteria	c__Gammaproteobacteria	o__Enterobacterales	f__Enterobacteriaceae	g__Serratia	s__Serratia marcescens_H	yes	5278823	GCF_001539485.1	4924
1	1	258	45	466	102	405	171	133	194	454	145	267	131	155	293	129	526	399	196	155	63	0	0	0	4689	d__Bacteria	p__Proteobacteria	c__Gammaproteobacteria	o__Enterobacterales	f__Enterobacteriaceae	g__Serratia	s__Serratia marcescens_H	yes	5276427	GCF_001539465.1	4807
1	1	261	39	488	101	409	177	133	197	469	142	262	101	156	301	120	544	425	197	119	59	0	0	0	4702	d__Bacteria	p__Proteobacteria	c__Gammaproteobacteria	o__Enterobacterales	f__Enterobacteriaceae	g__Serratia	s__Serratia marcescens_B	yes	5227110	GCF_001539445.1	4827
1	1	246	40	462	105	396	172	129	195	450	143	259	122	152	287	125	514	411	195	147	69	0	0	0	4621	d__Bacteria	p__Proteobacteria	c__Gammaproteobacteria	o__Enterobacterales	f__Enterobacteriaceae	g__Serratia	s__Serratia marcescens_H	yes	5181779	GCF_001539425.1	4752
1	1	245	41	462	102	399	173	133	195	455	149	260	128	154	292	129	535	419	200	165	63	0	0	0	4701	d__Bacteria	p__Proteobacteria	c__Gammaproteobacteria	o__Enterobacterales	f__Enterobacteriaceae	g__Serratia	s__Serratia marcescens_H	yes	5309136	GCF_001539405.1	4838
1	1	251	40	461	102	400	174	129	193	440	147	257	126	151	285	127	520	413	199	153	69	0	0	0	4639	d__Bacteria	p__Proteobacteria	c__Gammaproteobacteria	o__Enterobacterales	f__Enterobacteriaceae	g__Serratia	s__Serratia marcescens_H	yes	5219642	GCF_001539385.1	4755
1	1	243	40	463	103	391	172	130	195	449	157	257	125	149	287	127	561	442	200	149	57	0	0	0	4699	d__Bacteria	p__Proteobacteria	c__Gammaproteobacteria	o__Enterobacterales	f__Enterobacteriaceae	g__Serratia	s__Serratia marcescens_H	yes	5363090	GCF_001539365.1	5045
1	1	256	44	466	102	404	171	131	194	451	142	266	126	153	293	128	526	400	195	149	63	0	0	0	4662	d__Bacteria	p__Proteobacteria	c__Gammaproteobacteria	o__Enterobacterales	f__Enterobacteriaceae	g__Serratia	s__Serratia marcescens_H	yes	5212312	GCF_001539345.1	4735
1	1	244	40	462	103	387	172	129	196	448	153	256	126	148	286	125	544	421	200	148	56	0	0	0	4646	d__Bacteria	p__Proteobacteria	c__Gammaproteobacteria	o__Enterobacterales	f__Enterobacteriaceae	g__Serratia	s__Serratia marcescens_H	yes	5278264	GCF_001539325.1	4924
1	1	253	41	478	105	403	174	134	192	456	144	259	129	160	303	120	543	420	203	149	60	0	0	0	4728	d__Bacteria	p__Proteobacteria	c__Gammaproteobacteria	o__Enterobacterales	f__Enterobacteriaceae	g__Serratia	s__Serratia marcescens_G	yes	5191805	GCF_001539305.1	4751
1	1	255	43	466	102	403	171	131	192	449	136	264	126	153	293	129	523	397	195	149	63	0	0	0	4642	d__Bacteria	p__Proteobacteria	c__Gammaproteobacteria	o__Enterobacterales	f__Enterobacteriaceae	g__Serratia	s__Serratia marcescens_H	yes	5172242	GCF_001539285.1	4664
1	1	245	38	458	100	396	172	127	191	441	147	253	127	151	283	126	533	411	201	146	59	0	0	0	4607	d__Bacteria	p__Proteobacteria	c__Gammaproteobacteria	o__Enterobacterales	f__Enterobacteriaceae	g__Serratia	s__Serratia marcescens_H	yes	5160907	GCF_001539265.1	4727
1	1	246	40	463	105	397	172	129	193	447	138	256	121	152	287	125	521	416	195	145	69	0	0	0	4619	d__Bacteria	p__Proteobacteria	c__Gammaproteobacteria	o__Enterobacterales	f__Enterobacteriaceae	g__Serratia	s__Serratia marcescens_H	yes	5158347	GCF_001539245.1	4718
1	1	245	39	459	102	401	172	132	194	446	142	262	127	151	292	130	526	406	196	164	63	0	0	0	4651	d__Bacteria	p__Proteobacteria	c__Gammaproteobacteria	o__Enterobacterales	f__Enterobacteriaceae	g__Serratia	s__Serratia marcescens_H	yes	5221100	GCF_001539225.1	4707
1	1	245	39	460	100	397	173	128	194	447	155	253	127	151	285	128	536	418	202	146	60	0	0	0	4646	d__Bacteria	p__Proteobacteria	c__Gammaproteobacteria	o__Enterobacterales	f__Enterobacteriaceae	g__Serratia	s__Serratia marcescens_H	yes	5270569	GCF_001539205.1	4887
1	1	244	38	456	99	394	172	127	191	430	137	253	126	151	283	128	512	398	195	146	59	0	0	0	4541	d__Bacteria	p__Proteobacteria	c__Gammaproteobacteria	o__Enterobacterales	f__Enterobacteriaceae	g__Serratia	s__Serratia marcescens_H	yes	5038318	GCF_001539185.1	4556
1	3	371	38	602	96	360	200	271	191	577	165	370	146	192	286	227	698	532	295	218	77	8	0	0	5916	d__Bacteria	p__Proteobacteria	c__Gammaproteobacteria	o__Betaproteobacteriales	f__Burkholderiaceae	g__Burkholderia	s__Burkholderia ubonensis	yes	7286986	GCF_001539165.1	6358
1	1	246	40	461	100	401	173	134	194	455	161	264	128	155	295	128	542	424	200	165	65	0	0	0	4733	d__Bacteria	p__Proteobacteria	c__Gammaproteobacteria	o__Enterobacterales	f__Enterobacteriaceae	g__Serratia	s__Serratia marcescens_H	yes	5372258	GCF_001539145.1	4940
1	1	247	39	456	99	396	172	127	193	441	150	254	127	152	284	126	550	419	200	146	59	0	0	0	4639	d__Bacteria	p__Proteobacteria	c__Gammaproteobacteria	o__Enterobacterales	f__Enterobacteriaceae	g__Serratia	s__Serratia marcescens_H	yes	5231342	GCF_001539125.1	4851
1	1	256	43	465	102	402	171	131	192	452	140	268	126	152	290	129	528	398	195	149	63	0	0	0	4654	d__Bacteria	p__Proteobacteria	c__Gammaproteobacteria	o__Enterobacterales	f__Enterobacteriaceae	g__Serratia	s__Serratia marcescens_H	yes	5209397	GCF_001539105.1	4717
1	1	245	42	460	102	399	172	134	196	451	147	261	129	152	292	129	540	409	200	168	64	0	0	0	4694	d__Bacteria	p__Proteobacteria	c__Gammaproteobacteria	o__Enterobacterales	f__Enterobacteriaceae	g__Serratia	s__Serratia marcescens_H	yes	5308903	GCF_001539085.1	4826
1	1	253	39	476	105	407	174	134	196	448	140	253	131	159	298	125	524	425	199	148	55	0	0	0	4691	d__Bacteria	p__Proteobacteria	c__Gammaproteobacteria	o__Enterobacterales	f__Enterobacteriaceae	g__Serratia	s__Serratia marcescens_G	yes	5165889	GCF_001539065.1	4697
1	1	248	48	479	100	380	174	123	199	464	239	271	63	161	302	108	566	444	202	128	69	0	0	0	4770	d__Bacteria	p__Proteobacteria	c__Gammaproteobacteria	o__Enterobacterales	f__Enterobacteriaceae	g__Serratia	s__Serratia marcescens_E	yes	5637520	GCF_001539045.1	5377
1	1	255	45	461	101	400	173	136	194	458	169	255	129	146	308	130	545	426	205	154	66	0	0	0	4758	d__Bacteria	p__Proteobacteria	c__Gammaproteobacteria	o__Enterobacterales	f__Enterobacteriaceae	g__Serratia	s__Serratia marcescens_H	yes	5436441	GCF_001539025.1	4992
1	1	253	41	477	105	403	174	134	194	454	144	259	129	160	302	124	543	419	203	149	60	0	0	0	4729	d__Bacteria	p__Proteobacteria	c__Gammaproteobacteria	o__Enterobacterales	f__Enterobacteriaceae	g__Serratia	s__Serratia marcescens_G	yes	5192462	GCF_001539005.1	4762
1	1	246	39	457	101	397	172	127	192	430	139	252	125	152	283	128	501	398	195	145	60	0	0	0	4541	d__Bacteria	p__Proteobacteria	c__Gammaproteobacteria	o__Enterobacterales	f__Enterobacteriaceae	g__Serratia	s__Serratia marcescens_H	yes	5065363	GCF_001538985.1	4583
1	1	254	41	463	105	402	174	132	194	441	140	255	125	152	293	128	509	406	196	148	62	0	0	0	4622	d__Bacteria	p__Proteobacteria	c__Gammaproteobacteria	o__Enterobacterales	f__Enterobacteriaceae	g__Serratia	s__Serratia marcescens_H	yes	5171264	GCF_001538965.1	4699
1	1	244	40	461	103	388	171	130	196	447	151	258	126	148	287	129	530	421	200	149	57	0	0	0	4638	d__Bacteria	p__Proteobacteria	c__Gammaproteobacteria	o__Enterobacterales	f__Enterobacteriaceae	g__Serratia	s__Serratia marcescens_H	yes	5246463	GCF_001538945.1	4891
1	1	256	44	467	102	403	171	131	194	451	142	265	125	152	293	126	526	399	194	148	63	0	0	0	4654	d__Bacteria	p__Proteobacteria	c__Gammaproteobacteria	o__Enterobacterales	f__Enterobacteriaceae	g__Serratia	s__Serratia marcescens_H	yes	5213232	GCF_001538925.1	4730
1	1	246	41	462	97	395	173	133	195	462	166	264	129	156	297	130	540	430	202	178	65	0	0	0	4763	d__Bacteria	p__Proteobacteria	c__Gammaproteobacteria	o__Enterobacterales	f__Enterobacteriaceae	g__Serratia	s__Serratia marcescens_H	yes	5430443	GCF_001538905.1	5006
1	1	245	39	461	102	398	173	134	196	458	150	262	127	151	292	128	546	425	202	166	63	0	0	0	4720	d__Bacteria	p__Proteobacteria	c__Gammaproteobacteria	o__Enterobacterales	f__Enterobacteriaceae	g__Serratia	s__Serratia marcescens_H	yes	5379834	GCF_001538885.1	4912
1	1	246	38	456	100	396	172	127	191	431	139	252	126	150	283	128	524	400	196	145	59	0	0	0	4561	d__Bacteria	p__Proteobacteria	c__Gammaproteobacteria	o__Enterobacterales	f__Enterobacteriaceae	g__Serratia	s__Serratia marcescens_H	yes	5072552	GCF_001538865.1	4593
1	1	248	39	460	102	400	174	130	195	437	139	253	125	151	284	124	506	394	191	147	60	0	0	0	4561	d__Bacteria	p__Proteobacteria	c__Gammaproteobacteria	o__Enterobacterales	f__Enterobacteriaceae	g__Serratia	s__Serratia marcescens_H	yes	5072291	GCF_001538845.1	4605
1	1	247	40	461	105	397	172	129	195	450	143	257	121	151	287	123	528	419	195	145	69	0	0	0	4636	d__Bacteria	p__Proteobacteria	c__Gammaproteobacteria	o__Enterobacterales	f__Enterobacteriaceae	g__Serratia	s__Serratia marcescens_H	yes	5206662	GCF_001538825.1	4770
1	1	245	41	462	102	401	173	133	196	460	152	263	128	153	292	128	546	433	202	167	63	0	0	0	4742	d__Bacteria	p__Proteobacteria	c__Gammaproteobacteria	o__Enterobacterales	f__Enterobacteriaceae	g__Serratia	s__Serratia marcescens_H	yes	5394191	GCF_001538805.1	4965
1	1	248	50	476	99	388	171	123	200	471	236	271	113	166	293	117	593	460	214	172	76	0	0	0	4939	d__Bacteria	p__Proteobacteria	c__Gammaproteobacteria	o__Enterobacterales	f__Enterobacteriaceae	g__Serratia	s__Serratia marcescens_E	yes	5790992	GCF_001538785.1	5512
1	1	250	39	467	105	397	172	131	195	449	153	258	126	154	285	128	517	410	197	153	69	0	0	0	4657	d__Bacteria	p__Proteobacteria	c__Gammaproteobacteria	o__Enterobacterales	f__Enterobacteriaceae	g__Serratia	s__Serratia marcescens_H	yes	5218757	GCF_001538765.1	4767
1	1	255	45	464	101	401	172	136	196	458	171	254	129	147	308	130	546	426	205	154	66	0	0	0	4766	d__Bacteria	p__Proteobacteria	c__Gammaproteobacteria	o__Enterobacterales	f__Enterobacteriaceae	g__Serratia	s__Serratia marcescens_H	yes	5443356	GCF_001538745.1	5011
1	1	245	38	456	100	394	172	127	193	430	139	253	126	149	283	126	525	399	197	146	59	0	0	0	4559	d__Bacteria	p__Proteobacteria	c__Gammaproteobacteria	o__Enterobacterales	f__Enterobacteriaceae	g__Serratia	s__Serratia marcescens_H	yes	5073981	GCF_001538725.1	4592
1	1	254	45	464	101	400	172	136	196	460	168	255	130	146	308	126	543	426	206	155	65	0	0	0	4758	d__Bacteria	p__Proteobacteria	c__Gammaproteobacteria	o__Enterobacterales	f__Enterobacteriaceae	g__Serratia	s__Serratia marcescens_H	yes	5437021	GCF_001538705.1	4987
1	1	248	39	459	102	400	174	130	194	437	139	253	124	150	284	124	505	392	191	146	60	0	0	0	4553	d__Bacteria	p__Proteobacteria	c__Gammaproteobacteria	o__Enterobacterales	f__Enterobacteriaceae	g__Serratia	s__Serratia marcescens_H	yes	5069899	GCF_001538685.1	4599
1	1	255	43	465	102	401	171	131	192	450	137	263	125	151	293	128	521	396	195	148	63	0	0	0	4632	d__Bacteria	p__Proteobacteria	c__Gammaproteobacteria	o__Enterobacterales	f__Enterobacteriaceae	g__Serratia	s__Serratia marcescens_H	yes	5172804	GCF_001538665.1	4655
1	1	245	39	460	102	401	172	134	195	452	146	262	127	151	292	129	544	425	199	166	63	0	0	0	4706	d__Bacteria	p__Proteobacteria	c__Gammaproteobacteria	o__Enterobacterales	f__Enterobacteriaceae	g__Serratia	s__Serratia marcescens_H	yes	5339384	GCF_001538645.1	4869
1	1	245	39	456	101	395	172	127	193	439	150	253	128	150	283	128	523	410	199	153	61	0	0	0	4607	d__Bacteria	p__Proteobacteria	c__Gammaproteobacteria	o__Enterobacterales	f__Enterobacteriaceae	g__Serratia	s__Serratia marcescens_H	yes	5168072	GCF_001538625.1	4711
1	1	244	41	464	103	391	172	130	194	452	159	257	127	150	288	128	542	417	200	155	57	0	0	0	4673	d__Bacteria	p__Proteobacteria	c__Gammaproteobacteria	o__Enterobacterales	f__Enterobacteriaceae	g__Serratia	s__Serratia marcescens_H	yes	5284984	GCF_001538605.1	4932
1	1	247	42	461	102	399	173	136	193	465	156	262	134	156	292	128	544	423	203	172	63	0	0	0	4753	d__Bacteria	p__Proteobacteria	c__Gammaproteobacteria	o__Enterobacterales	f__Enterobacteriaceae	g__Serratia	s__Serratia marcescens_H	yes	5455768	GCF_001538585.1	5016
1	1	246	44	460	102	400	174	133	195	452	153	260	129	154	292	129	542	418	200	167	67	0	0	0	4719	d__Bacteria	p__Proteobacteria	c__Gammaproteobacteria	o__Enterobacterales	f__Enterobacteriaceae	g__Serratia	s__Serratia marcescens_H	yes	5351147	GCF_001538565.1	4908
1	1	245	39	457	97	391	172	131	193	445	149	261	128	152	295	128	525	410	198	165	63	0	0	0	4646	d__Bacteria	p__Proteobacteria	c__Gammaproteobacteria	o__Enterobacterales	f__Enterobacteriaceae	g__Serratia	s__Serratia marcescens_H	yes	5233494	GCF_001538545.1	4730
1	1	256	43	466	102	403	171	131	194	451	136	266	125	151	293	130	524	398	196	148	62	0	0	0	4648	d__Bacteria	p__Proteobacteria	c__Gammaproteobacteria	o__Enterobacterales	f__Enterobacteriaceae	g__Serratia	s__Serratia marcescens_H	yes	5170858	GCF_001538525.1	4677
1	1	245	38	457	99	394	172	127	192	431	140	254	126	150	283	127	525	398	196	145	59	0	0	0	4560	d__Bacteria	p__Proteobacteria	c__Gammaproteobacteria	o__Enterobacterales	f__Enterobacteriaceae	g__Serratia	s__Serratia marcescens_H	yes	5065896	GCF_001538505.1	4596
1	1	253	42	478	104	406	176	134	197	461	150	260	129	161	302	124	553	431	205	150	60	0	0	0	4778	d__Bacteria	p__Proteobacteria	c__Gammaproteobacteria	o__Enterobacterales	f__Enterobacteriaceae	g__Serratia	s__Serratia marcescens_G	yes	5287160	GCF_001538485.1	4901
1	1	246	39	457	100	393	173	127	193	440	151	254	127	152	284	128	549	420	200	146	59	0	0	0	4640	d__Bacteria	p__Proteobacteria	c__Gammaproteobacteria	o__Enterobacterales	f__Enterobacteriaceae	g__Serratia	s__Serratia marcescens_H	yes	5232342	GCF_001538465.1	4821
1	1	246	40	462	102	401	173	135	196	452	154	261	131	152	295	127	535	413	204	171	65	0	0	0	4717	d__Bacteria	p__Proteobacteria	c__Gammaproteobacteria	o__Enterobacterales	f__Enterobacteriaceae	g__Serratia	s__Serratia marcescens_H	yes	5364757	GCF_001538445.1	4881
1	1	245	38	457	100	396	172	127	191	430	139	252	126	151	282	127	526	401	195	145	59	0	0	0	4561	d__Bacteria	p__Proteobacteria	c__Gammaproteobacteria	o__Enterobacterales	f__Enterobacteriaceae	g__Serratia	s__Serratia marcescens_H	yes	5072012	GCF_001538425.1	4594
1	1	246	39	460	102	400	174	130	193	435	138	253	124	151	284	124	504	393	191	145	60	0	0	0	4548	d__Bacteria	p__Proteobacteria	c__Gammaproteobacteria	o__Enterobacterales	f__Enterobacteriaceae	g__Serratia	s__Serratia marcescens_H	yes	5070336	GCF_001538405.1	4582
1	1	246	38	455	99	397	172	123	193	437	145	255	120	150	283	127	530	406	198	138	58	0	0	0	4572	d__Bacteria	p__Proteobacteria	c__Gammaproteobacteria	o__Enterobacterales	f__Enterobacteriaceae	g__Serratia	s__Serratia marcescens_H	yes	5111725	GCF_001538385.1	4684
1	1	245	39	461	102	401	172	134	195	451	145	261	127	151	292	126	542	416	199	165	63	0	0	0	4689	d__Bacteria	p__Proteobacteria	c__Gammaproteobacteria	o__Enterobacterales	f__Enterobacteriaceae	g__Serratia	s__Serratia marcescens_H	yes	5303145	GCF_001538365.1	4816
1	1	245	39	460	102	398	173	133	196	451	147	262	127	151	292	129	543	426	200	166	63	0	0	0	4705	d__Bacteria	p__Proteobacteria	c__Gammaproteobacteria	o__Enterobacterales	f__Enterobacteriaceae	g__Serratia	s__Serratia marcescens_H	yes	5341021	GCF_001538345.1	4868
1	1	248	44	460	102	399	173	132	193	444	149	257	131	152	285	132	522	413	196	154	60	0	0	0	4648	d__Bacteria	p__Proteobacteria	c__Gammaproteobacteria	o__Enterobacterales	f__Enterobacteriaceae	g__Serratia	s__Serratia marcescens_H	yes	5277419	GCF_001538325.1	4881
1	0	72	27	96	40	42	75	42	122	32	86	106	49	66	56	14	128	77	27	53	33	0	0	0	1244	d__Bacteria	p__Campylobacterota	c__Campylobacteria	o__Campylobacterales	f__Helicobacteraceae	g__Helicobacter	s__Helicobacter pylori_C	yes	1587462	GCF_001538305.2	1488
1	1	249	39	460	102	398	174	130	196	438	139	253	125	149	284	124	505	395	192	147	60	0	0	0	4561	d__Bacteria	p__Proteobacteria	c__Gammaproteobacteria	o__Enterobacterales	f__Enterobacteriaceae	g__Serratia	s__Serratia marcescens_H	yes	5074046	GCF_001538275.1	4606
1	3	234	64	484	88	293	175	177	207	385	615	280	181	155	306	118	567	422	374	169	54	0	0	1	5353	d__Bacteria	p__Proteobacteria	c__Gammaproteobacteria	o__Pseudomonadales	f__Pseudomonadaceae	g__Pseudomonas_E	s__Pseudomonas_E amygdali_D	yes	6334445	GCF_001538255.1	6058
1	3	236	53	484	88	305	175	175	209	384	418	286	176	169	317	122	584	437	381	167	59	0	0	1	5230	d__Bacteria	p__Proteobacteria	c__Gammaproteobacteria	o__Pseudomonadales	f__Pseudomonadaceae	g__Pseudomonas_E	s__Pseudomonas_E amygdali_D	yes	6337541	GCF_001538245.1	5963
2	2	224	58	493	86	269	178	162	206	368	434	263	173	152	299	107	553	401	360	157	56	0	0	1	5004	d__Bacteria	p__Proteobacteria	c__Gammaproteobacteria	o__Pseudomonadales	f__Pseudomonadaceae	g__Pseudomonas_E	s__Pseudomonas_E ficuserectae	yes	6183386	GCF_001538205.1	5966
1	1	253	38	456	101	400	174	140	190	444	158	257	127	149	296	126	542	413	204	150	65	0	0	0	4685	d__Bacteria	p__Proteobacteria	c__Gammaproteobacteria	o__Enterobacterales	f__Enterobacteriaceae	g__Serratia	s__Serratia marcescens_H	yes	5296977	GCF_001538195.1	4831
2	2	227	53	490	87	301	190	180	211	419	457	277	173	158	315	127	566	391	401	165	53	0	0	1	5246	d__Bacteria	p__Proteobacteria	c__Gammaproteobacteria	o__Pseudomonadales	f__Pseudomonadaceae	g__Pseudomonas_E	s__Pseudomonas_E amygdali_D	yes	6206397	GCF_001538185.1	5861
2	3	241	58	498	85	285	178	169	209	414	330	299	178	159	314	115	586	421	404	171	56	0	0	1	5176	d__Bacteria	p__Proteobacteria	c__Gammaproteobacteria	o__Pseudomonadales	f__Pseudomonadaceae	g__Pseudomonas_E	s__Pseudomonas_E amygdali_F	yes	6342060	GCF_001538155.1	6119
3	3	235	47	473	86	290	176	172	207	372	394	277	168	161	304	116	570	382	364	141	52	0	0	1	4994	d__Bacteria	p__Proteobacteria	c__Gammaproteobacteria	o__Pseudomonadales	f__Pseudomonadaceae	g__Pseudomonas_E	s__Pseudomonas_E amygdali_D	yes	5947409	GCF_001538145.1	5547
1	1	257	43	465	102	403	171	133	194	457	143	266	126	154	291	131	540	407	196	150	63	0	0	0	4694	d__Bacteria	p__Proteobacteria	c__Gammaproteobacteria	o__Enterobacterales	f__Enterobacteriaceae	g__Serratia	s__Serratia marcescens_H	yes	5248646	GCF_001538115.1	4784
2	3	239	57	486	87	278	175	176	206	407	469	286	174	161	307	116	568	429	391	156	55	0	0	0	5228	d__Bacteria	p__Proteobacteria	c__Gammaproteobacteria	o__Pseudomonadales	f__Pseudomonadaceae	g__Pseudomonas_E	s__Pseudomonas_E syringae_C	yes	6307889	GCF_001538095.1	6027
2	2	228	55	494	85	299	190	180	213	447	443	276	174	155	317	126	574	391	426	168	52	0	0	1	5298	d__Bacteria	p__Proteobacteria	c__Gammaproteobacteria	o__Pseudomonadales	f__Pseudomonadaceae	g__Pseudomonas_E	s__Pseudomonas_E amygdali_D	yes	6280218	GCF_001538085.1	5946
2	3	251	50	516	87	321	183	184	211	404	273	292	179	160	308	122	610	427	392	163	49	0	0	1	5188	d__Bacteria	p__Proteobacteria	c__Gammaproteobacteria	o__Pseudomonadales	f__Pseudomonadaceae	g__Pseudomonas_E	s__Pseudomonas_E amygdali_E	yes	6400646	GCF_001538055.1	5914
2	2	229	54	500	85	300	191	180	214	423	436	279	173	156	319	126	575	393	401	170	54	0	0	1	5263	d__Bacteria	p__Proteobacteria	c__Gammaproteobacteria	o__Pseudomonadales	f__Pseudomonadaceae	g__Pseudomonas_E	s__Pseudomonas_E amygdali_D	yes	6274707	GCF_001538045.1	5904
1	1	245	38	456	100	395	172	126	193	442	150	255	127	151	283	128	558	418	200	146	59	0	0	0	4644	d__Bacteria	p__Proteobacteria	c__Gammaproteobacteria	o__Enterobacterales	f__Enterobacteriaceae	g__Serratia	s__Serratia marcescens_H	yes	5229969	GCF_001538005.1	4835
2	2	228	55	500	85	299	190	182	212	405	479	278	174	155	321	126	574	392	383	170	53	0	0	1	5266	d__Bacteria	p__Proteobacteria	c__Gammaproteobacteria	o__Pseudomonadales	f__Pseudomonadaceae	g__Pseudomonas_E	s__Pseudomonas_E amygdali_D	yes	6309472	GCF_001537985.1	5948
2	2	229	55	500	85	299	190	181	213	441	390	277	176	155	321	127	575	394	420	171	52	0	0	1	5256	d__Bacteria	p__Proteobacteria	c__Gammaproteobacteria	o__Pseudomonadales	f__Pseudomonadaceae	g__Pseudomonas_E	s__Pseudomonas_E amygdali_D	yes	6240137	GCF_001537965.1	5940
2	2	228	55	500	85	300	190	182	212	439	442	278	175	155	322	126	574	393	419	170	52	0	0	1	5302	d__Bacteria	p__Proteobacteria	c__Gammaproteobacteria	o__Pseudomonadales	f__Pseudomonadaceae	g__Pseudomonas_E	s__Pseudomonas_E amygdali_D	yes	6318151	GCF_001537955.1	6007
2	2	227	52	483	83	291	177	170	209	359	375	267	174	156	312	105	558	382	368	167	47	0	0	1	4967	d__Bacteria	p__Proteobacteria	c__Gammaproteobacteria	o__Pseudomonadales	f__Pseudomonadaceae	g__Pseudomonas_E	s__Pseudomonas_E amygdali_D	yes	5809591	GCF_001537945.1	5738
1	1	255	45	463	102	400	172	136	194	460	169	254	129	146	308	130	545	426	207	154	66	0	0	0	4763	d__Bacteria	p__Proteobacteria	c__Gammaproteobacteria	o__Enterobacterales	f__Enterobacteriaceae	g__Serratia	s__Serratia marcescens_H	yes	5435562	GCF_001537925.1	4987
1	1	249	40	460	102	400	173	130	193	440	139	253	125	149	284	125	509	397	194	147	60	0	0	0	4571	d__Bacteria	p__Proteobacteria	c__Gammaproteobacteria	o__Enterobacterales	f__Enterobacteriaceae	g__Serratia	s__Serratia marcescens_H	yes	5119522	GCF_001537905.1	4675
1	1	248	39	461	102	401	174	130	195	437	138	252	125	151	284	124	504	396	191	146	60	0	0	0	4560	d__Bacteria	p__Proteobacteria	c__Gammaproteobacteria	o__Enterobacterales	f__Enterobacteriaceae	g__Serratia	s__Serratia marcescens_H	yes	5073089	GCF_001537885.1	4605
1	1	249	42	460	101	398	174	128	195	452	157	257	128	151	287	128	554	432	199	150	61	0	0	0	4705	d__Bacteria	p__Proteobacteria	c__Gammaproteobacteria	o__Enterobacterales	f__Enterobacteriaceae	g__Serratia	s__Serratia marcescens_H	yes	5366376	GCF_001537865.1	5024
1	1	245	38	457	101	397	172	129	192	434	143	253	126	153	283	129	531	408	196	146	59	0	0	0	4594	d__Bacteria	p__Proteobacteria	c__Gammaproteobacteria	o__Enterobacterales	f__Enterobacteriaceae	g__Serratia	s__Serratia marcescens_H	yes	5116537	GCF_001537845.1	4685
1	1	248	39	461	102	399	174	130	194	437	138	252	125	151	284	124	505	392	191	147	60	0	0	0	4555	d__Bacteria	p__Proteobacteria	c__Gammaproteobacteria	o__Enterobacterales	f__Enterobacteriaceae	g__Serratia	s__Serratia marcescens_H	yes	5072987	GCF_001537825.1	4598
1	1	245	38	457	100	396	173	127	190	430	139	253	126	149	283	128	525	401	196	146	59	0	0	0	4563	d__Bacteria	p__Proteobacteria	c__Gammaproteobacteria	o__Enterobacterales	f__Enterobacteriaceae	g__Serratia	s__Serratia marcescens_H	yes	5071299	GCF_001537805.1	4599
1	1	245	39	460	102	401	173	133	191	449	146	260	127	153	291	128	531	409	198	165	63	0	0	0	4666	d__Bacteria	p__Proteobacteria	c__Gammaproteobacteria	o__Enterobacterales	f__Enterobacteriaceae	g__Serratia	s__Serratia marcescens_H	yes	5269406	GCF_001537785.1	4767
1	1	247	40	460	102	400	174	130	195	438	140	253	125	150	284	124	502	397	192	146	60	0	0	0	4561	d__Bacteria	p__Proteobacteria	c__Gammaproteobacteria	o__Enterobacterales	f__Enterobacteriaceae	g__Serratia	s__Serratia marcescens_H	yes	5073983	GCF_001537765.1	4607
1	1	253	41	476	105	401	174	134	194	454	144	259	129	160	302	123	543	421	203	149	60	0	0	0	4727	d__Bacteria	p__Proteobacteria	c__Gammaproteobacteria	o__Enterobacterales	f__Enterobacteriaceae	g__Serratia	s__Serratia marcescens_G	yes	5192808	GCF_001537745.1	4759
1	1	243	37	470	97	371	170	126	193	442	173	256	104	153	281	111	519	418	197	133	62	0	0	0	4558	d__Bacteria	p__Proteobacteria	c__Gammaproteobacteria	o__Enterobacterales	f__Enterobacteriaceae	g__Serratia	s__Serratia marcescens_E	yes	5162216	GCF_001537725.1	4778
1	1	244	38	458	100	397	172	128	191	444	153	253	127	151	283	131	552	422	202	146	59	0	0	0	4653	d__Bacteria	p__Proteobacteria	c__Gammaproteobacteria	o__Enterobacterales	f__Enterobacteriaceae	g__Serratia	s__Serratia marcescens_H	yes	5263522	GCF_001537705.1	4870
1	1	249	41	461	104	399	173	129	197	441	143	258	126	148	284	125	522	410	193	148	60	0	0	0	4613	d__Bacteria	p__Proteobacteria	c__Gammaproteobacteria	o__Enterobacterales	f__Enterobacteriaceae	g__Serratia	s__Serratia marcescens_H	yes	5147026	GCF_001537685.1	4694
1	1	247	41	463	104	400	173	130	195	449	147	257	126	150	284	127	541	418	194	149	60	0	0	0	4657	d__Bacteria	p__Proteobacteria	c__Gammaproteobacteria	o__Enterobacterales	f__Enterobacteriaceae	g__Serratia	s__Serratia marcescens_H	yes	5232266	GCF_001537665.1	4816
1	1	245	40	463	103	387	172	130	195	449	151	256	125	150	287	126	547	430	199	147	57	0	0	0	4661	d__Bacteria	p__Proteobacteria	c__Gammaproteobacteria	o__Enterobacterales	f__Enterobacteriaceae	g__Serratia	s__Serratia marcescens_H	yes	5282698	GCF_001537645.1	4921
1	1	246	39	457	101	397	172	126	192	437	148	255	127	149	285	126	528	409	198	145	59	0	0	0	4598	d__Bacteria	p__Proteobacteria	c__Gammaproteobacteria	o__Enterobacterales	f__Enterobacteriaceae	g__Serratia	s__Serratia marcescens_H	yes	5151702	GCF_001537625.1	4744
1	1	245	38	456	100	397	172	127	191	430	139	252	126	149	283	127	524	399	197	145	59	0	0	0	4558	d__Bacteria	p__Proteobacteria	c__Gammaproteobacteria	o__Enterobacterales	f__Enterobacteriaceae	g__Serratia	s__Serratia marcescens_H	yes	5074102	GCF_001537605.1	4593
1	1	245	38	458	101	396	172	128	193	433	143	252	126	152	283	127	531	407	196	147	59	0	0	0	4589	d__Bacteria	p__Proteobacteria	c__Gammaproteobacteria	o__Enterobacterales	f__Enterobacteriaceae	g__Serratia	s__Serratia marcescens_H	yes	5116362	GCF_001537585.1	4676
1	1	255	45	460	102	400	171	130	195	467	169	271	123	152	298	129	558	450	201	149	71	0	0	0	4798	d__Bacteria	p__Proteobacteria	c__Gammaproteobacteria	o__Enterobacterales	f__Enterobacteriaceae	g__Serratia	s__Serratia marcescens_H	yes	5534476	GCF_001537565.1	5153
1	1	255	45	462	101	399	172	136	196	460	169	254	129	146	308	129	545	427	208	154	65	0	0	0	4762	d__Bacteria	p__Proteobacteria	c__Gammaproteobacteria	o__Enterobacterales	f__Enterobacteriaceae	g__Serratia	s__Serratia marcescens_H	yes	5435810	GCF_001537545.1	4998
1	1	246	41	460	101	401	174	133	195	453	156	262	127	152	294	126	562	431	202	165	64	0	0	0	4747	d__Bacteria	p__Proteobacteria	c__Gammaproteobacteria	o__Enterobacterales	f__Enterobacteriaceae	g__Serratia	s__Serratia marcescens_H	yes	5404586	GCF_001537525.1	4976
1	1	248	41	463	104	402	173	130	193	450	148	257	126	150	284	126	541	418	195	149	60	0	0	0	4660	d__Bacteria	p__Proteobacteria	c__Gammaproteobacteria	o__Enterobacterales	f__Enterobacteriaceae	g__Serratia	s__Serratia marcescens_H	yes	5232869	GCF_001537505.1	4818
1	1	248	39	460	102	401	174	130	195	437	139	253	125	151	284	124	505	394	191	146	60	0	0	0	4560	d__Bacteria	p__Proteobacteria	c__Gammaproteobacteria	o__Enterobacterales	f__Enterobacteriaceae	g__Serratia	s__Serratia marcescens_H	yes	5072812	GCF_001537485.1	4603
1	1	248	41	464	104	399	173	130	195	440	142	257	126	149	284	126	523	412	194	148	60	0	0	0	4617	d__Bacteria	p__Proteobacteria	c__Gammaproteobacteria	o__Enterobacterales	f__Enterobacteriaceae	g__Serratia	s__Serratia marcescens_H	yes	5145993	GCF_001537465.1	4696
1	1	247	39	455	100	396	172	127	193	443	150	255	127	152	284	129	550	418	201	146	59	0	0	0	4645	d__Bacteria	p__Proteobacteria	c__Gammaproteobacteria	o__Enterobacterales	f__Enterobacteriaceae	g__Serratia	s__Serratia marcescens_H	yes	5231839	GCF_001537445.1	4842
1	1	255	43	465	102	403	171	131	192	449	136	264	126	151	293	129	524	395	195	149	63	0	0	0	4638	d__Bacteria	p__Proteobacteria	c__Gammaproteobacteria	o__Enterobacterales	f__Enterobacteriaceae	g__Serratia	s__Serratia marcescens_H	yes	5173314	GCF_001537425.1	4662
1	1	248	40	458	102	398	175	130	193	434	138	256	125	150	284	128	517	397	195	147	59	0	0	0	4576	d__Bacteria	p__Proteobacteria	c__Gammaproteobacteria	o__Enterobacterales	f__Enterobacteriaceae	g__Serratia	s__Serratia marcescens_H	yes	5114591	GCF_001537405.1	4642
1	1	253	42	477	105	402	174	134	191	455	150	261	129	160	303	120	548	423	204	149	60	0	0	0	4742	d__Bacteria	p__Proteobacteria	c__Gammaproteobacteria	o__Enterobacterales	f__Enterobacteriaceae	g__Serratia	s__Serratia marcescens_G	yes	5241104	GCF_001537385.1	4833
1	1	249	41	462	104	400	173	129	195	441	142	256	126	148	284	125	522	410	193	147	60	0	0	0	4609	d__Bacteria	p__Proteobacteria	c__Gammaproteobacteria	o__Enterobacterales	f__Enterobacteriaceae	g__Serratia	s__Serratia marcescens_H	yes	5146927	GCF_001537365.1	4693
1	1	252	39	465	104	404	176	131	191	438	138	255	124	152	296	127	526	407	194	147	64	0	0	0	4632	d__Bacteria	p__Proteobacteria	c__Gammaproteobacteria	o__Enterobacterales	f__Enterobacteriaceae	g__Serratia	s__Serratia marcescens_H	yes	5194666	GCF_001537345.1	4711
1	1	245	39	459	102	398	172	134	193	449	146	261	127	151	292	129	534	411	200	165	63	0	0	0	4672	d__Bacteria	p__Proteobacteria	c__Gammaproteobacteria	o__Enterobacterales	f__Enterobacteriaceae	g__Serratia	s__Serratia marcescens_H	yes	5268752	GCF_001537325.1	4763
1	1	247	39	462	101	395	174	130	190	430	139	249	125	152	282	125	497	393	192	149	63	0	0	0	4536	d__Bacteria	p__Proteobacteria	c__Gammaproteobacteria	o__Enterobacterales	f__Enterobacteriaceae	g__Serratia	s__Serratia marcescens_H	yes	5054722	GCF_001537305.1	4558
1	1	245	40	456	100	395	172	127	190	433	141	254	126	149	284	127	525	400	197	145	59	0	0	0	4567	d__Bacteria	p__Proteobacteria	c__Gammaproteobacteria	o__Enterobacterales	f__Enterobacteriaceae	g__Serratia	s__Serratia marcescens_H	yes	5113668	GCF_001537285.1	4653
1	1	246	40	463	105	397	172	129	194	446	140	257	121	152	287	126	513	406	194	146	69	0	0	0	4605	d__Bacteria	p__Proteobacteria	c__Gammaproteobacteria	o__Enterobacterales	f__Enterobacteriaceae	g__Serratia	s__Serratia marcescens_H	yes	5135516	GCF_001537265.1	4683
1	1	253	41	477	105	402	174	134	194	454	144	259	129	160	302	123	542	420	203	149	60	0	0	0	4727	d__Bacteria	p__Proteobacteria	c__Gammaproteobacteria	o__Enterobacterales	f__Enterobacteriaceae	g__Serratia	s__Serratia marcescens_G	yes	5192924	GCF_001537245.1	4751
1	1	246	40	459	97	394	172	132	195	452	159	261	128	155	295	129	538	421	201	166	64	0	0	0	4706	d__Bacteria	p__Proteobacteria	c__Gammaproteobacteria	o__Enterobacterales	f__Enterobacteriaceae	g__Serratia	s__Serratia marcescens_H	yes	5341621	GCF_001537225.1	4901
1	1	253	42	477	105	402	174	134	196	455	148	259	129	160	302	122	568	436	204	150	61	0	0	0	4779	d__Bacteria	p__Proteobacteria	c__Gammaproteobacteria	o__Enterobacterales	f__Enterobacteriaceae	g__Serratia	s__Serratia marcescens_G	yes	5295854	GCF_001537205.1	4875
1	1	248	41	464	104	400	173	130	194	446	146	256	126	150	284	126	528	416	194	147	60	0	0	0	4635	d__Bacteria	p__Proteobacteria	c__Gammaproteobacteria	o__Enterobacterales	f__Enterobacteriaceae	g__Serratia	s__Serratia marcescens_H	yes	5189411	GCF_001537185.1	4758
1	1	246	40	460	100	400	173	133	196	453	159	264	128	154	296	129	536	423	199	164	64	0	0	0	4719	d__Bacteria	p__Proteobacteria	c__Gammaproteobacteria	o__Enterobacterales	f__Enterobacteriaceae	g__Serratia	s__Serratia marcescens_H	yes	5363499	GCF_001537165.1	4910
1	1	254	45	464	101	399	172	136	198	460	169	253	129	147	308	129	544	425	208	154	66	0	0	0	4763	d__Bacteria	p__Proteobacteria	c__Gammaproteobacteria	o__Enterobacterales	f__Enterobacteriaceae	g__Serratia	s__Serratia marcescens_H	yes	5435262	GCF_001537145.1	4998
1	1	245	41	460	102	399	173	133	196	458	153	261	128	153	292	127	541	422	202	166	63	0	0	0	4717	d__Bacteria	p__Proteobacteria	c__Gammaproteobacteria	o__Enterobacterales	f__Enterobacteriaceae	g__Serratia	s__Serratia marcescens_H	yes	5355806	GCF_001537125.1	4909
1	1	247	41	462	105	397	172	129	198	446	147	257	122	151	289	126	510	411	192	146	68	0	0	0	4618	d__Bacteria	p__Proteobacteria	c__Gammaproteobacteria	o__Enterobacterales	f__Enterobacteriaceae	g__Serratia	s__Serratia marcescens_H	yes	5176245	GCF_001537105.1	4748
1	1	259	38	483	98	408	177	129	197	455	140	250	101	154	300	121	540	411	190	120	60	0	0	0	4633	d__Bacteria	p__Proteobacteria	c__Gammaproteobacteria	o__Enterobacterales	f__Enterobacteriaceae	g__Serratia	s__Serratia marcescens_B	yes	5136761	GCF_001537085.1	4718
1	1	248	38	457	101	395	172	126	192	440	145	253	127	151	283	126	528	409	200	146	59	0	0	0	4598	d__Bacteria	p__Proteobacteria	c__Gammaproteobacteria	o__Enterobacterales	f__Enterobacteriaceae	g__Serratia	s__Serratia marcescens_H	yes	5158094	GCF_001537065.1	4767
1	1	253	39	464	104	403	177	131	195	440	139	256	124	151	295	126	527	408	195	147	64	0	0	0	4640	d__Bacteria	p__Proteobacteria	c__Gammaproteobacteria	o__Enterobacterales	f__Enterobacteriaceae	g__Serratia	s__Serratia marcescens_H	yes	5221442	GCF_001537045.1	4744
1	1	245	41	457	101	400	172	133	194	453	153	263	127	153	293	129	540	423	200	166	64	0	0	0	4709	d__Bacteria	p__Proteobacteria	c__Gammaproteobacteria	o__Enterobacterales	f__Enterobacteriaceae	g__Serratia	s__Serratia marcescens_H	yes	5347839	GCF_001537025.1	4892
1	1	247	40	456	101	398	172	127	191	446	155	254	127	153	285	127	539	419	202	145	60	0	0	0	4646	d__Bacteria	p__Proteobacteria	c__Gammaproteobacteria	o__Enterobacterales	f__Enterobacteriaceae	g__Serratia	s__Serratia marcescens_H	yes	5267561	GCF_001537005.1	4918
1	1	245	39	460	102	399	173	132	194	445	144	260	127	150	292	128	524	406	197	164	63	0	0	0	4646	d__Bacteria	p__Proteobacteria	c__Gammaproteobacteria	o__Enterobacterales	f__Enterobacteriaceae	g__Serratia	s__Serratia marcescens_H	yes	5226878	GCF_001536985.1	4697
1	1	247	40	463	105	397	172	129	195	451	144	259	123	153	287	126	514	416	195	147	69	0	0	0	4634	d__Bacteria	p__Proteobacteria	c__Gammaproteobacteria	o__Enterobacterales	f__Enterobacteriaceae	g__Serratia	s__Serratia marcescens_H	yes	5214631	GCF_001536965.1	4793
1	1	246	38	458	101	395	174	126	193	439	147	253	127	149	283	126	544	418	198	145	59	0	0	0	4621	d__Bacteria	p__Proteobacteria	c__Gammaproteobacteria	o__Enterobacterales	f__Enterobacteriaceae	g__Serratia	s__Serratia marcescens_H	yes	5192086	GCF_001536945.1	4809
0	1	175	36	307	83	249	130	120	169	286	120	184	59	101	167	108	402	317	160	51	59	0	0	0	3284	d__Bacteria	p__Firmicutes	c__Bacilli	o__Bacillales	f__Bacillaceae	g__Bacillus	s__Bacillus lentimorbus	yes	3911042	GCF_001536925.1	3710
1	1	248	41	463	104	399	173	130	195	445	146	256	126	149	284	127	528	414	195	148	61	0	0	0	4634	d__Bacteria	p__Proteobacteria	c__Gammaproteobacteria	o__Enterobacterales	f__Enterobacteriaceae	g__Serratia	s__Serratia marcescens_H	yes	5189745	GCF_001536895.1	4747
1	3	361	39	584	98	357	196	267	190	563	156	360	141	188	276	213	688	523	286	200	78	5	0	0	5768	d__Bacteria	p__Proteobacteria	c__Gammaproteobacteria	o__Betaproteobacteriales	f__Burkholderiaceae	g__Burkholderia	s__Burkholderia ubonensis	yes	7128053	GCF_001536885.1	6283
2	6	386	46	608	98	372	207	277	195	604	183	376	185	195	294	212	696	569	312	249	83	7	0	0	6155	d__Bacteria	p__Proteobacteria	c__Gammaproteobacteria	o__Betaproteobacteriales	f__Burkholderiaceae	g__Burkholderia	s__Burkholderia ubonensis	yes	7461268	GCF_001536865.1	6615
1	1	245	42	462	102	399	175	134	194	459	159	262	128	156	292	131	558	435	202	166	63	0	0	0	4766	d__Bacteria	p__Proteobacteria	c__Gammaproteobacteria	o__Enterobacterales	f__Enterobacteriaceae	g__Serratia	s__Serratia marcescens_H	yes	5430486	GCF_001536845.1	5021
1	4	378	41	595	97	355	205	273	188	584	268	373	144	198	290	228	698	552	296	223	82	8	0	0	6073	d__Bacteria	p__Proteobacteria	c__Gammaproteobacteria	o__Betaproteobacteriales	f__Burkholderiaceae	g__Burkholderia	s__Burkholderia ubonensis	yes	7600061	GCF_001536805.1	6791
1	4	369	44	661	99	389	209	293	198	663	166	384	111	184	317	199	785	546	262	158	77	2	0	0	6119	d__Bacteria	p__Proteobacteria	c__Gammaproteobacteria	o__Betaproteobacteriales	f__Burkholderiaceae	g__Burkholderia	s__Burkholderia cepacia	yes	7381643	GCF_001536795.1	6611
2	3	377	45	634	99	398	211	282	196	609	180	385	155	205	289	215	749	622	311	221	88	9	0	0	6276	d__Bacteria	p__Proteobacteria	c__Gammaproteobacteria	o__Betaproteobacteriales	f__Burkholderiaceae	g__Burkholderia	s__Burkholderia ubonensis	yes	7722999	GCF_001536785.1	6887
1	1	246	40	464	105	395	172	129	192	447	139	255	121	153	287	124	522	417	194	145	69	0	0	0	4618	d__Bacteria	p__Proteobacteria	c__Gammaproteobacteria	o__Enterobacterales	f__Enterobacteriaceae	g__Serratia	s__Serratia marcescens_H	yes	5170022	GCF_001536765.1	4711
1	1	246	39	461	102	399	173	134	196	459	154	261	127	152	292	130	549	433	201	166	63	0	0	0	4739	d__Bacteria	p__Proteobacteria	c__Gammaproteobacteria	o__Enterobacterales	f__Enterobacteriaceae	g__Serratia	s__Serratia marcescens_H	yes	5422501	GCF_001536745.1	4989
1	1	246	41	456	100	395	172	126	193	442	148	255	127	149	283	127	540	412	201	145	60	0	0	0	4620	d__Bacteria	p__Proteobacteria	c__Gammaproteobacteria	o__Enterobacterales	f__Enterobacteriaceae	g__Serratia	s__Serratia marcescens_H	yes	5221018	GCF_001536725.1	4819
1	1	241	37	444	99	393	170	123	193	430	142	249	128	147	279	126	520	401	194	147	59	0	0	0	4524	d__Bacteria	p__Proteobacteria	c__Gammaproteobacteria	o__Enterobacterales	f__Enterobacteriaceae	g__Serratia	s__Serratia marcescens_H	yes	5051222	GCF_001536705.1	4622
1	1	256	44	467	102	403	171	132	193	451	142	266	126	152	293	128	525	398	195	149	63	0	0	0	4658	d__Bacteria	p__Proteobacteria	c__Gammaproteobacteria	o__Enterobacterales	f__Enterobacteriaceae	g__Serratia	s__Serratia marcescens_H	yes	5213256	GCF_001536685.1	4739
1	1	255	43	465	102	403	171	131	186	449	137	264	125	151	292	130	522	397	195	148	63	0	0	0	4631	d__Bacteria	p__Proteobacteria	c__Gammaproteobacteria	o__Enterobacterales	f__Enterobacteriaceae	g__Serratia	s__Serratia marcescens_H	yes	5171634	GCF_001536665.1	4659
1	1	248	39	461	102	401	174	130	194	437	139	252	125	151	284	124	504	395	191	147	60	0	0	0	4560	d__Bacteria	p__Proteobacteria	c__Gammaproteobacteria	o__Enterobacterales	f__Enterobacteriaceae	g__Serratia	s__Serratia marcescens_H	yes	5073298	GCF_001536645.1	4606
1	1	248	39	461	102	400	174	130	193	438	139	252	125	149	284	124	505	392	191	146	60	0	0	0	4554	d__Bacteria	p__Proteobacteria	c__Gammaproteobacteria	o__Enterobacterales	f__Enterobacteriaceae	g__Serratia	s__Serratia marcescens_H	yes	5070112	GCF_001536625.1	4599
1	1	253	41	477	105	402	174	134	194	453	144	259	129	160	302	124	540	421	203	149	60	0	0	0	4726	d__Bacteria	p__Proteobacteria	c__Gammaproteobacteria	o__Enterobacterales	f__Enterobacteriaceae	g__Serratia	s__Serratia marcescens_G	yes	5194103	GCF_001536605.1	4751
1	1	248	41	463	104	399	173	130	195	445	145	257	126	149	284	126	529	418	194	147	60	0	0	0	4635	d__Bacteria	p__Proteobacteria	c__Gammaproteobacteria	o__Enterobacterales	f__Enterobacteriaceae	g__Serratia	s__Serratia marcescens_H	yes	5189179	GCF_001536585.1	4778
1	1	251	44	464	103	400	174	129	192	441	139	252	126	152	288	128	517	407	198	149	57	0	0	0	4613	d__Bacteria	p__Proteobacteria	c__Gammaproteobacteria	o__Enterobacterales	f__Enterobacteriaceae	g__Serratia	s__Serratia marcescens_H	yes	5117008	GCF_001536565.1	4652
1	1	248	39	461	102	401	174	130	191	436	136	252	124	151	284	125	505	395	192	145	60	0	0	0	4553	d__Bacteria	p__Proteobacteria	c__Gammaproteobacteria	o__Enterobacterales	f__Enterobacteriaceae	g__Serratia	s__Serratia marcescens_H	yes	5072944	GCF_001536545.1	4590
1	1	247	40	460	102	399	173	134	195	457	154	263	127	153	292	130	549	431	202	166	64	0	0	0	4740	d__Bacteria	p__Proteobacteria	c__Gammaproteobacteria	o__Enterobacterales	f__Enterobacteriaceae	g__Serratia	s__Serratia marcescens_H	yes	5420996	GCF_001536525.1	4985
1	1	246	40	462	105	396	172	129	195	452	146	259	122	152	288	125	526	427	194	145	69	0	0	0	4652	d__Bacteria	p__Proteobacteria	c__Gammaproteobacteria	o__Enterobacterales	f__Enterobacteriaceae	g__Serratia	s__Serratia marcescens_H	yes	5255300	GCF_001536505.1	4845
1	1	246	40	462	100	399	173	134	195	457	161	263	128	155	296	128	543	424	201	165	65	0	0	0	4737	d__Bacteria	p__Proteobacteria	c__Gammaproteobacteria	o__Enterobacterales	f__Enterobacteriaceae	g__Serratia	s__Serratia marcescens_H	yes	5406420	GCF_001536485.1	4973
1	1	245	39	461	102	400	173	134	193	451	148	262	127	151	292	129	542	427	199	166	63	0	0	0	4706	d__Bacteria	p__Proteobacteria	c__Gammaproteobacteria	o__Enterobacterales	f__Enterobacteriaceae	g__Serratia	s__Serratia marcescens_H	yes	5338924	GCF_001536465.1	4854
1	1	245	38	458	101	397	172	127	190	442	146	254	127	149	283	126	533	411	198	147	59	0	0	0	4605	d__Bacteria	p__Proteobacteria	c__Gammaproteobacteria	o__Enterobacterales	f__Enterobacteriaceae	g__Serratia	s__Serratia marcescens_H	yes	5161622	GCF_001536445.1	4759
1	1	255	41	464	105	405	174	132	197	440	141	254	125	153	293	128	508	403	196	149	62	0	0	0	4627	d__Bacteria	p__Proteobacteria	c__Gammaproteobacteria	o__Enterobacterales	f__Enterobacteriaceae	g__Serratia	s__Serratia marcescens_H	yes	5168837	GCF_001536425.1	4705
1	1	245	40	462	105	396	172	129	193	448	140	256	121	151	287	126	522	418	194	145	69	0	0	0	4621	d__Bacteria	p__Proteobacteria	c__Gammaproteobacteria	o__Enterobacterales	f__Enterobacteriaceae	g__Serratia	s__Serratia marcescens_H	yes	5171570	GCF_001536405.1	4725
1	1	246	40	463	105	397	172	129	194	448	140	255	121	152	286	126	523	415	193	146	69	0	0	0	4622	d__Bacteria	p__Proteobacteria	c__Gammaproteobacteria	o__Enterobacterales	f__Enterobacteriaceae	g__Serratia	s__Serratia marcescens_H	yes	5169534	GCF_001536385.1	4721
1	1	244	40	459	102	399	173	134	194	453	159	262	128	152	296	129	534	411	201	168	65	0	0	0	4705	d__Bacteria	p__Proteobacteria	c__Gammaproteobacteria	o__Enterobacterales	f__Enterobacteriaceae	g__Serratia	s__Serratia marcescens_H	yes	5330613	GCF_001536365.1	4846
1	1	246	39	458	101	397	172	127	194	445	148	255	127	150	283	126	534	413	202	146	61	0	0	0	4626	d__Bacteria	p__Proteobacteria	c__Gammaproteobacteria	o__Enterobacterales	f__Enterobacteriaceae	g__Serratia	s__Serratia marcescens_H	yes	5227468	GCF_001536345.1	4856
1	1	244	40	462	103	391	173	130	196	448	154	258	126	148	287	128	543	424	201	148	57	0	0	0	4663	d__Bacteria	p__Proteobacteria	c__Gammaproteobacteria	o__Enterobacterales	f__Enterobacteriaceae	g__Serratia	s__Serratia marcescens_H	yes	5280720	GCF_001536325.1	4939
0	0	72	27	141	81	167	56	50	144	150	131	90	9	49	79	21	200	161	49	27	44	0	0	0	1748	d__Bacteria	p__Firmicutes	c__Bacilli	o__Lactobacillales	f__Lactobacillaceae	g__Leuconostoc	s__Leuconostoc gasicomitatum	yes	2076369	GCF_001536305.1	2062
3	1	458	56	467	103	282	228	613	161	701	309	258	5	155	261	472	1094	411	387	58	105	0	0	4	6592	d__Bacteria	p__Actinobacteriota	c__Actinobacteria	o__Frankiales	f__Frankiaceae	g__Frankia	s__Frankia sp2	yes	9657257	GCF_001536285.1	7710
1	2	118	25	139	60	116	75	54	128	107	119	159	96	116	61	33	290	209	88	93	39	1	1	1	2129	d__Bacteria	p__Armatimonadota	c__Fimbriimonadia	o__OS-L	f__GBS-DC	g__GBS-DC	s__GBS-DC sp1	yes	2955165	GCF_001536265.1	2670
1	2	109	28	140	57	111	72	53	129	103	123	163	94	109	62	36	294	215	83	89	32	0	1	1	2106	d__Bacteria	p__Armatimonadota	c__Fimbriimonadia	o__OS-L	f__GBS-DC	g__GBS-DC	s__GBS-DC sp1	yes	2887877	GCF_001536245.1	2611
1	2	106	26	133	60	113	73	51	123	100	105	154	94	111	58	32	280	199	81	90	36	1	1	1	2029	d__Bacteria	p__Armatimonadota	c__Fimbriimonadia	o__OS-L	f__GBS-DC	g__GBS-DC	s__GBS-DC sp1	yes	2714131	GCF_001536225.1	2529
1	1	158	27	134	48	86	93	56	116	53	78	132	61	73	65	27	189	120	86	59	28	0	0	0	1691	d__Bacteria	p__Bacteroidota	c__Kryptonia	o__Kryptoniales	f__Kryptoniaceae	g__Kryptonium	s__Kryptonium thompsoni	yes	1996804	GCF_001536205.1	1910
1	1	179	27	149	57	100	105	75	137	75	104	170	66	97	77	28	254	153	107	64	36	0	0	0	2062	d__Bacteria	p__Bacteroidota	c__Kryptonia	o__Kryptoniales	f__Kryptoniaceae	g__Kryptonium	s__Kryptonium thompsoni	yes	2477032	GCF_001536145.1	2290
1	1	119	25	104	42	56	62	44	89	50	88	113	31	64	59	21	177	114	80	38	23	0	0	0	1401	d__Bacteria	p__Bacteroidota	c__Kryptonia	o__Kryptoniales	f__Kryptoniaceae	g__Kryptobacter	s__Kryptobacter tengchongensis	yes	1687576	GCF_001536105.1	1657
0	1	165	25	131	50	90	93	66	114	69	75	150	60	92	70	29	229	137	96	60	31	0	0	0	1833	d__Bacteria	p__Bacteroidota	c__Kryptonia	o__Kryptoniales	f__Kryptoniaceae	g__Kryptonium	s__Kryptonium thompsoni	yes	2111115	GCF_001536085.1	2061
1	2	136	30	131	51	72	83	65	90	68	92	139	52	92	66	24	208	138	86	49	31	0	0	0	1706	d__Bacteria	p__Bacteroidota	c__Kryptonia	o__Kryptoniales	f__Kryptoniaceae	g__Chrysopegis	s__Chrysopegis kryptomonas	yes	2096012	GCF_001536065.1	1930
1	1	161	22	147	51	88	95	64	129	65	96	162	71	89	81	24	244	138	101	60	35	0	0	0	1925	d__Bacteria	p__Bacteroidota	c__Kryptonia	o__Kryptoniales	f__Kryptoniaceae	g__Kryptonium	s__Kryptonium thompsoni	yes	2272370	GCF_001536005.1	2186
1	1	164	22	144	46	89	94	59	116	60	88	146	55	91	77	27	240	141	90	55	23	0	0	0	1829	d__Bacteria	p__Bacteroidota	c__Kryptonia	o__Kryptoniales	f__Kryptoniaceae	g__Kryptonium	s__Kryptonium thompsoni	yes	2226871	GCF_001535985.1	2057
1	1	157	28	149	55	94	98	75	138	67	104	157	57	91	83	28	250	138	95	60	36	0	0	0	1962	d__Bacteria	p__Bacteroidota	c__Kryptonia	o__Kryptoniales	f__Kryptoniaceae	g__Kryptonium	s__Kryptonium thompsoni	yes	2378100	GCF_001535965.1	2169
1	2	243	42	484	89	281	178	174	207	389	238	300	167	166	295	144	570	425	370	151	51	0	0	1	4968	d__Bacteria	p__Proteobacteria	c__Gammaproteobacteria	o__Pseudomonadales	f__Pseudomonadaceae	g__Pseudomonas_E	s__Pseudomonas_E syringae_G	yes	6317702	GCF_001535945.1	5552
2	2	241	53	518	95	294	189	184	208	418	334	277	178	161	310	138	621	411	394	164	57	0	0	1	5250	d__Bacteria	p__Proteobacteria	c__Gammaproteobacteria	o__Pseudomonadales	f__Pseudomonadaceae	g__Pseudomonas_E	s__Pseudomonas_E amygdali_D	yes	6482703	GCF_001535915.1	6183
1	3	233	50	486	94	296	178	164	208	399	315	283	174	162	294	116	599	441	375	171	52	0	0	1	5095	d__Bacteria	p__Proteobacteria	c__Gammaproteobacteria	o__Pseudomonadales	f__Pseudomonadaceae	g__Pseudomonas_E	s__Pseudomonas_E syringae_L	yes	6257897	GCF_001535905.1	5833
1	2	240	43	470	90	275	175	166	208	363	214	284	160	166	290	139	546	405	357	144	49	0	0	2	4789	d__Bacteria	p__Proteobacteria	c__Gammaproteobacteria	o__Pseudomonadales	f__Pseudomonadaceae	g__Pseudomonas_E	s__Pseudomonas_E syringae_G	yes	5973593	GCF_001535875.1	5139
1	2	246	47	479	89	282	177	171	208	381	196	292	168	164	296	137	567	410	369	144	49	0	0	2	4877	d__Bacteria	p__Proteobacteria	c__Gammaproteobacteria	o__Pseudomonadales	f__Pseudomonadaceae	g__Pseudomonas_E	s__Pseudomonas_E syringae_G	yes	6198923	GCF_001535855.1	5279
2	3	230	52	474	82	299	173	162	207	363	418	276	170	155	300	108	552	372	369	160	48	0	0	1	4976	d__Bacteria	p__Proteobacteria	c__Gammaproteobacteria	o__Pseudomonadales	f__Pseudomonadaceae	g__Pseudomonas_E	s__Pseudomonas_E amygdali_D	yes	5685795	GCF_001535835.1	5588
2	3	233	47	491	81	284	174	170	213	366	283	288	171	157	306	118	558	385	369	167	49	0	0	1	4916	d__Bacteria	p__Proteobacteria	c__Gammaproteobacteria	o__Pseudomonadales	f__Pseudomonadaceae	g__Pseudomonas_E	s__Pseudomonas_E amygdali_F	yes	5866119	GCF_001535815.1	5515
2	3	235	52	502	86	294	181	174	210	373	250	287	179	164	311	118	579	393	374	167	47	0	0	1	4982	d__Bacteria	p__Proteobacteria	c__Gammaproteobacteria	o__Pseudomonadales	f__Pseudomonadaceae	g__Pseudomonas_E	s__Pseudomonas_E amygdali_D	yes	6104240	GCF_001535805.1	5687
1	3	232	51	498	88	299	180	177	208	404	253	284	178	162	310	132	592	415	387	166	53	0	0	1	5074	d__Bacteria	p__Proteobacteria	c__Gammaproteobacteria	o__Pseudomonadales	f__Pseudomonadaceae	g__Pseudomonas_E	s__Pseudomonas_E amygdali_D	yes	6260669	GCF_001535785.1	5789
1	3	232	53	496	91	276	184	180	217	417	316	279	180	167	312	128	589	453	387	172	56	0	0	1	5190	d__Bacteria	p__Proteobacteria	c__Gammaproteobacteria	o__Pseudomonadales	f__Pseudomonadaceae	g__Pseudomonas_E	s__Pseudomonas_E syringae_C	yes	6551133	GCF_001535755.1	6125
1	3	231	52	497	89	298	182	179	207	408	272	281	180	162	311	133	601	415	389	168	55	0	0	1	5115	d__Bacteria	p__Proteobacteria	c__Gammaproteobacteria	o__Pseudomonadales	f__Pseudomonadaceae	g__Pseudomonas_E	s__Pseudomonas_E amygdali_D	yes	6360849	GCF_001535735.1	5918
1	2	244	41	476	88	275	175	169	207	375	212	301	171	167	295	142	568	418	362	146	53	0	0	1	4889	d__Bacteria	p__Proteobacteria	c__Gammaproteobacteria	o__Pseudomonadales	f__Pseudomonadaceae	g__Pseudomonas_E	s__Pseudomonas_E syringae_G	yes	6258473	GCF_001535725.1	5417
0	1	172	49	218	77	420	139	82	164	263	238	340	16	113	340	34	427	214	227	83	99	0	0	1	3717	d__Bacteria	p__Bacteroidota	c__Bacteroidia	o__Bacteroidales	f__Bacteroidaceae	g__Bacteroides	s__Bacteroides ovatus	yes	7062118	GCF_001535615.1	5477
0	0	116	35	175	71	189	109	55	153	136	179	223	9	74	154	21	287	147	97	59	66	0	0	0	2355	d__Bacteria	p__Bacteroidota	c__Bacteroidia	o__Bacteroidales	f__Bacteroidaceae	g__Bacteroides	s__Bacteroides stercoris	yes	3906955	GCF_001535605.1	3321
0	1	173	44	200	77	422	132	91	168	252	202	418	15	102	282	45	472	233	252	84	121	0	0	2	3788	d__Bacteria	p__Bacteroidota	c__Bacteroidia	o__Bacteroidales	f__Bacteroidaceae	g__Bacteroides	s__Bacteroides cellulosilyticus	yes	7062592	GCF_001535595.1	5393
1	1	265	45	380	104	240	163	117	198	334	192	219	159	166	211	84	484	390	328	119	66	0	0	2	4268	d__Bacteria	p__Proteobacteria	c__Gammaproteobacteria	o__Enterobacterales	f__Aeromonadaceae	g__Aeromonas	s__Aeromonas hydrophila	yes	5150910	GCF_001535585.1	4669
0	0	69	27	110	75	139	47	54	151	130	126	80	9	59	73	16	159	150	54	28	44	0	0	0	1600	d__Bacteria	p__Firmicutes	c__Bacilli	o__Lactobacillales	f__Streptococcaceae	g__Streptococcus	s__Streptococcus pyogenes	yes	1902183	GCF_001535565.1	1846
0	2	155	35	225	72	111	130	83	161	97	124	92	18	91	90	35	277	176	62	45	29	0	0	0	2110	d__Bacteria	p__Deinococcota	c__Deinococci	o__Deinococcales	f__Thermaceae	g__Thermus	s__Thermus parvatiensis	yes	2041300	GCF_001535545.1	2433
3	0	303	40	384	91	397	181	99	194	338	166	252	143	162	222	72	435	386	195	163	49	1	0	0	4275	d__Bacteria	p__Proteobacteria	c__Gammaproteobacteria	o__Enterobacterales	f__Enterobacteriaceae	g__Salmonella	s__Salmonella enterica	yes	4855961	GCF_001535455.1	4601
2	0	305	42	386	90	397	178	92	193	339	167	250	141	157	220	77	436	385	195	162	55	2	0	0	4269	d__Bacteria	p__Proteobacteria	c__Gammaproteobacteria	o__Enterobacterales	f__Enterobacteriaceae	g__Salmonella	s__Salmonella enterica	yes	4847947	GCF_001535445.1	4580
2	0	302	40	381	95	398	181	93	195	339	177	249	142	161	216	74	437	388	194	161	51	2	0	0	4276	d__Bacteria	p__Proteobacteria	c__Gammaproteobacteria	o__Enterobacterales	f__Enterobacteriaceae	g__Salmonella	s__Salmonella enterica	yes	4963792	GCF_001535415.1	4646
2	0	302	38	379	91	399	178	92	193	338	167	252	142	158	216	73	438	383	198	162	51	1	0	0	4252	d__Bacteria	p__Proteobacteria	c__Gammaproteobacteria	o__Enterobacterales	f__Enterobacteriaceae	g__Salmonella	s__Salmonella enterica	yes	4849941	GCF_001535405.1	4566
2	0	302	38	383	91	399	181	94	195	341	166	248	139	155	218	73	436	381	196	159	49	1	0	0	4246	d__Bacteria	p__Proteobacteria	c__Gammaproteobacteria	o__Enterobacterales	f__Enterobacteriaceae	g__Salmonella	s__Salmonella enterica	yes	4860908	GCF_001535385.1	4548
2	0	293	38	375	89	396	178	91	193	333	162	248	140	157	217	73	428	368	192	160	48	1	0	0	4181	d__Bacteria	p__Proteobacteria	c__Gammaproteobacteria	o__Enterobacterales	f__Enterobacteriaceae	g__Salmonella	s__Salmonella enterica	yes	4805789	GCF_001535365.1	4444
2	0	295	40	377	93	393	179	91	191	337	177	250	140	162	216	73	438	382	194	160	51	1	0	0	4241	d__Bacteria	p__Proteobacteria	c__Gammaproteobacteria	o__Enterobacterales	f__Enterobacteriaceae	g__Salmonella	s__Salmonella enterica	yes	5005767	GCF_001535315.2	4610
2	0	312	40	394	92	410	188	98	201	338	172	256	147	160	223	82	447	388	196	170	52	2	0	0	4368	d__Bacteria	p__Proteobacteria	c__Gammaproteobacteria	o__Enterobacterales	f__Enterobacteriaceae	g__Salmonella	s__Salmonella enterica	yes	4845724	GCF_001535285.1	4702
2	0	333	44	404	93	414	189	93	199	351	177	264	144	163	231	75	453	403	200	168	56	1	0	0	4456	d__Bacteria	p__Proteobacteria	c__Gammaproteobacteria	o__Enterobacterales	f__Enterobacteriaceae	g__Salmonella	s__Salmonella enterica	yes	4833149	GCF_001535255.1	4809
2	0	325	41	403	92	412	193	95	204	349	177	263	153	171	240	80	463	394	201	173	56	1	0	0	4487	d__Bacteria	p__Proteobacteria	c__Gammaproteobacteria	o__Enterobacterales	f__Enterobacteriaceae	g__Salmonella	s__Salmonella enterica	yes	4829119	GCF_001535195.1	4865
2	0	317	41	390	91	403	189	93	197	342	173	257	148	156	225	72	443	389	203	166	53	1	0	0	4350	d__Bacteria	p__Proteobacteria	c__Gammaproteobacteria	o__Enterobacterales	f__Enterobacteriaceae	g__Salmonella	s__Salmonella enterica	yes	4845866	GCF_001535175.1	4681
2	0	313	40	391	90	411	191	97	207	343	171	257	143	164	219	77	446	384	202	167	50	2	0	0	4365	d__Bacteria	p__Proteobacteria	c__Gammaproteobacteria	o__Enterobacterales	f__Enterobacteriaceae	g__Salmonella	s__Salmonella enterica	yes	4841903	GCF_001535165.1	4706
2	0	307	41	385	95	410	186	92	198	340	174	252	144	163	219	75	443	385	198	165	50	1	0	0	4324	d__Bacteria	p__Proteobacteria	c__Gammaproteobacteria	o__Enterobacterales	f__Enterobacteriaceae	g__Salmonella	s__Salmonella enterica	yes	4858597	GCF_001535145.1	4654
2	0	312	42	393	93	415	186	94	194	355	170	252	147	165	229	75	450	388	205	167	54	2	0	0	4388	d__Bacteria	p__Proteobacteria	c__Gammaproteobacteria	o__Enterobacterales	f__Enterobacteriaceae	g__Salmonella	s__Salmonella enterica	yes	4846162	GCF_001535125.1	4745
2	0	307	39	390	93	404	179	94	199	339	169	259	144	159	221	75	442	386	196	165	49	1	0	0	4311	d__Bacteria	p__Proteobacteria	c__Gammaproteobacteria	o__Enterobacterales	f__Enterobacteriaceae	g__Salmonella	s__Salmonella enterica	yes	4840569	GCF_001535095.1	4649
2	0	326	41	399	93	410	185	100	202	347	172	263	147	163	225	77	453	392	205	169	54	2	0	0	4425	d__Bacteria	p__Proteobacteria	c__Gammaproteobacteria	o__Enterobacterales	f__Enterobacteriaceae	g__Salmonella	s__Salmonella enterica	yes	4848283	GCF_001535085.1	4766
2	0	304	38	388	93	402	183	92	195	341	168	252	143	157	224	75	446	381	197	161	51	1	0	0	4293	d__Bacteria	p__Proteobacteria	c__Gammaproteobacteria	o__Enterobacterales	f__Enterobacteriaceae	g__Salmonella	s__Salmonella enterica	yes	4849577	GCF_001535025.1	4613
2	0	315	40	380	96	403	185	93	199	341	182	252	144	162	223	75	441	388	195	164	53	2	0	0	4333	d__Bacteria	p__Proteobacteria	c__Gammaproteobacteria	o__Enterobacterales	f__Enterobacteriaceae	g__Salmonella	s__Salmonella enterica	yes	4954783	GCF_001534985.1	4735
2	0	304	39	379	90	394	179	91	193	334	166	250	141	156	218	73	433	381	194	162	51	1	0	0	4230	d__Bacteria	p__Proteobacteria	c__Gammaproteobacteria	o__Enterobacterales	f__Enterobacteriaceae	g__Salmonella	s__Salmonella enterica	yes	4853223	GCF_001534905.1	4551
2	0	301	39	382	90	405	183	93	194	336	168	250	144	161	219	73	456	390	199	163	50	1	0	0	4298	d__Bacteria	p__Proteobacteria	c__Gammaproteobacteria	o__Enterobacterales	f__Enterobacteriaceae	g__Salmonella	s__Salmonella enterica	yes	4883842	GCF_001534845.1	4657
2	0	298	38	377	91	397	180	90	194	337	169	250	144	156	217	76	434	379	197	162	49	1	0	0	4237	d__Bacteria	p__Proteobacteria	c__Gammaproteobacteria	o__Enterobacterales	f__Enterobacteriaceae	g__Salmonella	s__Salmonella enterica	yes	4851702	GCF_001534835.1	4531
1	4	380	45	603	95	376	209	277	193	601	173	381	175	192	288	214	695	579	314	251	81	6	0	0	6127	d__Bacteria	p__Proteobacteria	c__Gammaproteobacteria	o__Betaproteobacteriales	f__Burkholderiaceae	g__Burkholderia	s__Burkholderia ubonensis	yes	7477372	GCF_001534805.1	6582
0	1	187	35	345	84	319	137	130	178	333	123	211	65	109	194	112	471	351	173	50	63	0	0	1	3672	d__Bacteria	p__Firmicutes	c__Bacilli	o__Bacillales	f__Bacillaceae	g__Bacillus	s__Bacillus inaquosorum	yes	4195689	GCF_001534785.1	4125
0	1	130	34	262	74	101	128	95	159	197	140	107	74	89	168	41	333	249	155	48	46	0	0	0	2631	d__Bacteria	p__Firmicutes	c__Bacilli	o__Bacillales_A	f__Planococcaceae	g__Kurthia	s__	yes	3001584	GCF_001534765.1	2931
1	2	211	42	374	69	173	166	127	185	265	164	221	109	141	216	83	412	344	263	95	61	0	0	0	3724	d__Bacteria	p__Proteobacteria	c__Gammaproteobacteria	o__Pseudomonadales	f__Pseudomonadaceae	g__Pseudomonas_E	s__Pseudomonas_E monteilii_A	yes	4773289	GCF_001534745.1	4018
1	3	95	56	171	62	99	101	69	167	97	571	145	90	95	86	32	225	191	113	84	27	0	0	0	2580	d__Bacteria	p__Proteobacteria	c__Gammaproteobacteria	o__Piscirickettsiales	f__Piscirickettsiaceae	g__Piscirickettsia	s__Piscirickettsia salmonis	yes	3466332	GCF_001534725.1	3465
1	0	32	15	44	28	32	57	32	117	19	43	74	0	42	28	7	44	31	9	17	4	0	0	0	676	d__Bacteria	p__Proteobacteria	c__Gammaproteobacteria	o__Enterobacterales	f__Enterobacteriaceae	g__GCF-001534665	s__	yes	847184	GCF_001534665.1	648
0	2	103	24	165	60	73	131	81	152	103	157	185	13	98	105	33	256	165	61	41	40	0	0	0	2048	d__Bacteria	p__Bacteroidota	c__Bacteroidia	o__Flavobacteriales	f__Flavobacteriaceae	g__Flavobacterium	s__Flavobacterium columnare_A	yes	3363120	GCF_001534645.1	2893
1	3	375	44	619	107	428	210	270	203	656	156	401	141	186	284	198	738	499	300	219	76	15	0	0	6114	d__Bacteria	p__Proteobacteria	c__Gammaproteobacteria	o__Betaproteobacteriales	f__Burkholderiaceae	g__Burkholderia	s__Burkholderia sp5	yes	7286191	GCF_001534535.1	6443
1	3	401	46	647	110	371	218	288	202	621	167	387	153	193	293	227	739	561	321	222	73	6	0	0	6244	d__Bacteria	p__Proteobacteria	c__Gammaproteobacteria	o__Betaproteobacteriales	f__Burkholderiaceae	g__Burkholderia	s__Burkholderia stagnalis	yes	7618923	GCF_001534525.1	6748
1	3	411	45	662	105	380	214	296	203	631	162	406	159	198	305	232	736	564	331	232	77	6	0	0	6353	d__Bacteria	p__Proteobacteria	c__Gammaproteobacteria	o__Betaproteobacteriales	f__Burkholderiaceae	g__Burkholderia	s__Burkholderia stagnalis	yes	7633449	GCF_001534515.1	6800
2	3	397	43	646	106	376	213	287	203	617	182	404	159	197	297	230	768	560	324	234	72	6	0	0	6320	d__Bacteria	p__Proteobacteria	c__Gammaproteobacteria	o__Betaproteobacteriales	f__Burkholderiaceae	g__Burkholderia	s__Burkholderia stagnalis	yes	7721469	GCF_001534505.1	6862
1	4	364	41	583	96	354	199	269	189	571	160	358	170	198	276	219	677	541	289	229	74	5	0	0	5862	d__Bacteria	p__Proteobacteria	c__Gammaproteobacteria	o__Betaproteobacteriales	f__Burkholderiaceae	g__Burkholderia	s__Burkholderia ubonensis	yes	7227208	GCF_001534475.1	6337
1	3	382	52	634	98	395	210	297	199	622	191	394	186	212	302	224	772	623	324	248	76	8	0	0	6445	d__Bacteria	p__Proteobacteria	c__Gammaproteobacteria	o__Betaproteobacteriales	f__Burkholderiaceae	g__Burkholderia	s__Burkholderia ubonensis	yes	7929577	GCF_001534465.1	7079
1	4	381	44	600	99	356	208	284	193	592	207	369	149	204	294	232	698	543	306	237	73	9	0	0	6074	d__Bacteria	p__Proteobacteria	c__Gammaproteobacteria	o__Betaproteobacteriales	f__Burkholderiaceae	g__Burkholderia	s__Burkholderia ubonensis	yes	7672636	GCF_001534445.1	6735
1	4	367	43	601	98	361	208	278	192	595	208	384	157	198	283	224	683	558	310	234	90	12	0	0	6077	d__Bacteria	p__Proteobacteria	c__Gammaproteobacteria	o__Betaproteobacteriales	f__Burkholderiaceae	g__Burkholderia	s__Burkholderia ubonensis	yes	7593635	GCF_001534425.1	6736
1	3	405	46	649	110	371	218	289	202	621	170	387	151	194	293	229	743	567	320	222	73	6	0	0	6264	d__Bacteria	p__Proteobacteria	c__Gammaproteobacteria	o__Betaproteobacteriales	f__Burkholderiaceae	g__Burkholderia	s__Burkholderia stagnalis	yes	7656536	GCF_001534385.1	6815
1	2	320	37	537	87	319	185	230	186	514	153	339	134	177	251	167	606	487	254	187	64	2	0	0	5237	d__Bacteria	p__Proteobacteria	c__Gammaproteobacteria	o__Betaproteobacteriales	f__Burkholderiaceae	g__Burkholderia	s__Burkholderia ubonensis	yes	6343181	GCF_001534375.1	5693
2	3	368	44	584	96	380	207	268	194	593	182	371	135	187	266	195	723	532	286	210	64	15	0	0	5890	d__Bacteria	p__Proteobacteria	c__Gammaproteobacteria	o__Betaproteobacteriales	f__Burkholderiaceae	g__Burkholderia	s__Burkholderia territorii	yes	7190698	GCF_001534365.1	6503
2	3	384	48	641	100	398	212	290	202	628	194	401	170	209	314	229	765	622	321	244	83	7	0	0	6460	d__Bacteria	p__Proteobacteria	c__Gammaproteobacteria	o__Betaproteobacteriales	f__Burkholderiaceae	g__Burkholderia	s__Burkholderia ubonensis	yes	7953574	GCF_001534345.1	7046
2	3	397	43	643	106	376	213	287	203	617	183	401	155	197	297	228	768	559	320	232	72	6	0	0	6302	d__Bacteria	p__Proteobacteria	c__Gammaproteobacteria	o__Betaproteobacteriales	f__Burkholderiaceae	g__Burkholderia	s__Burkholderia stagnalis	yes	7720361	GCF_001534305.1	6845
1	3	402	43	656	106	379	220	287	202	628	180	392	154	193	295	234	755	554	322	229	71	4	0	0	6306	d__Bacteria	p__Proteobacteria	c__Gammaproteobacteria	o__Betaproteobacteriales	f__Burkholderiaceae	g__Burkholderia	s__Burkholderia stagnalis	yes	7649342	GCF_001534295.1	6771
1	3	434	44	681	106	397	212	319	205	654	175	400	156	196	306	245	774	579	341	227	78	7	0	0	6533	d__Bacteria	p__Proteobacteria	c__Gammaproteobacteria	o__Betaproteobacteriales	f__Burkholderiaceae	g__Burkholderia	s__Burkholderia stagnalis	yes	7970334	GCF_001534285.1	7013
1	3	371	41	636	100	391	210	292	199	609	168	374	159	194	287	222	744	562	302	211	77	2	0	0	6153	d__Bacteria	p__Proteobacteria	c__Gammaproteobacteria	o__Betaproteobacteriales	f__Burkholderiaceae	g__Burkholderia	s__Burkholderia ubonensis	yes	7523274	GCF_001534265.1	6654
1	2	420	43	644	107	380	214	301	202	624	188	394	159	201	300	241	781	575	336	227	80	4	0	0	6420	d__Bacteria	p__Proteobacteria	c__Gammaproteobacteria	o__Betaproteobacteriales	f__Burkholderiaceae	g__Burkholderia	s__Burkholderia stagnalis	yes	7836054	GCF_001534225.1	6998
1	3	403	46	647	110	373	218	289	202	621	170	386	156	191	293	228	737	557	321	227	73	7	0	0	6252	d__Bacteria	p__Proteobacteria	c__Gammaproteobacteria	o__Betaproteobacteriales	f__Burkholderiaceae	g__Burkholderia	s__Burkholderia stagnalis	yes	7606927	GCF_001534205.1	6751
1	4	367	42	574	97	356	202	265	188	572	171	357	142	190	271	216	670	547	287	211	79	4	0	0	5809	d__Bacteria	p__Proteobacteria	c__Gammaproteobacteria	o__Betaproteobacteriales	f__Burkholderiaceae	g__Burkholderia	s__Burkholderia ubonensis	yes	7206953	GCF_001534195.1	6332
1	3	402	43	656	106	379	220	287	202	629	181	391	154	193	295	235	757	555	324	228	70	3	0	0	6311	d__Bacteria	p__Proteobacteria	c__Gammaproteobacteria	o__Betaproteobacteriales	f__Burkholderiaceae	g__Burkholderia	s__Burkholderia stagnalis	yes	7655140	GCF_001534185.1	6772
1	4	368	42	584	98	355	202	273	190	582	168	370	163	202	278	226	680	546	285	218	77	6	0	0	5912	d__Bacteria	p__Proteobacteria	c__Gammaproteobacteria	o__Betaproteobacteriales	f__Burkholderiaceae	g__Burkholderia	s__Burkholderia ubonensis	yes	7370659	GCF_001534135.1	6505
1	4	366	41	574	97	358	200	268	188	571	166	376	165	192	269	220	687	530	294	217	77	3	0	0	5861	d__Bacteria	p__Proteobacteria	c__Gammaproteobacteria	o__Betaproteobacteriales	f__Burkholderiaceae	g__Burkholderia	s__Burkholderia ubonensis	yes	7244387	GCF_001534125.1	6337
1	4	386	46	630	97	380	211	283	196	605	171	373	171	197	295	218	703	600	319	243	76	7	0	0	6205	d__Bacteria	p__Proteobacteria	c__Gammaproteobacteria	o__Betaproteobacteriales	f__Burkholderiaceae	g__Burkholderia	s__Burkholderia ubonensis	yes	7625150	GCF_001534115.1	6699
1	3	375	41	582	96	390	215	261	190	559	147	333	113	164	289	192	670	466	243	139	58	2	0	0	5527	d__Bacteria	p__Proteobacteria	c__Gammaproteobacteria	o__Betaproteobacteriales	f__Burkholderiaceae	g__Burkholderia	s__Burkholderia multivorans	yes	6465004	GCF_001534105.1	5700
2	4	427	48	739	112	468	231	317	212	773	160	432	115	204	343	229	891	615	318	180	90	4	0	0	6910	d__Bacteria	p__Proteobacteria	c__Gammaproteobacteria	o__Betaproteobacteriales	f__Burkholderiaceae	g__Burkholderia	s__Burkholderia cepacia	yes	8373308	GCF_001534085.1	7455
1	3	375	42	635	101	403	212	295	201	626	177	382	137	197	286	226	763	554	305	198	78	2	0	0	6197	d__Bacteria	p__Proteobacteria	c__Gammaproteobacteria	o__Betaproteobacteriales	f__Burkholderiaceae	g__Burkholderia	s__Burkholderia ubonensis	yes	7677275	GCF_001534065.1	6809
1	3	401	47	647	110	371	218	290	202	624	170	387	153	193	294	229	739	562	321	234	73	9	0	0	6269	d__Bacteria	p__Proteobacteria	c__Gammaproteobacteria	o__Betaproteobacteriales	f__Burkholderiaceae	g__Burkholderia	s__Burkholderia stagnalis	yes	7664847	GCF_001534035.1	6813
1	3	401	47	647	110	371	218	289	202	624	170	387	154	193	294	227	739	560	322	232	73	7	0	0	6264	d__Bacteria	p__Proteobacteria	c__Gammaproteobacteria	o__Betaproteobacteriales	f__Burkholderiaceae	g__Burkholderia	s__Burkholderia stagnalis	yes	7663992	GCF_001534015.1	6808
1	3	372	46	591	98	372	211	277	195	598	295	385	185	200	291	212	723	585	311	254	77	7	0	0	6282	d__Bacteria	p__Proteobacteria	c__Gammaproteobacteria	o__Betaproteobacteriales	f__Burkholderiaceae	g__Burkholderia	s__Burkholderia ubonensis	yes	7780289	GCF_001534005.1	7035
1	2	405	44	638	107	366	214	291	200	614	180	387	151	199	289	234	735	581	311	223	76	6	0	0	6248	d__Bacteria	p__Proteobacteria	c__Gammaproteobacteria	o__Betaproteobacteriales	f__Burkholderiaceae	g__Burkholderia	s__Burkholderia stagnalis	yes	7665552	GCF_001533985.1	6857
1	3	378	46	601	105	362	204	283	196	619	211	389	144	210	287	228	725	621	306	238	77	12	0	0	6234	d__Bacteria	p__Proteobacteria	c__Gammaproteobacteria	o__Betaproteobacteriales	f__Burkholderiaceae	g__Burkholderia	s__Burkholderia ubonensis	yes	7938582	GCF_001533965.1	7179
1	4	368	45	594	98	360	201	280	191	607	252	380	152	204	285	223	697	578	302	243	73	9	0	0	6138	d__Bacteria	p__Proteobacteria	c__Gammaproteobacteria	o__Betaproteobacteriales	f__Burkholderiaceae	g__Burkholderia	s__Burkholderia ubonensis	yes	7765247	GCF_001533945.1	7000
1	3	402	46	649	110	371	218	289	201	622	171	388	152	194	293	228	746	569	320	222	73	5	0	0	6268	d__Bacteria	p__Proteobacteria	c__Gammaproteobacteria	o__Betaproteobacteriales	f__Burkholderiaceae	g__Burkholderia	s__Burkholderia stagnalis	yes	7671057	GCF_001533925.1	6830
1	3	402	46	649	110	371	218	289	201	622	170	387	153	194	293	229	745	568	321	223	73	6	0	0	6268	d__Bacteria	p__Proteobacteria	c__Gammaproteobacteria	o__Betaproteobacteriales	f__Burkholderiaceae	g__Burkholderia	s__Burkholderia stagnalis	yes	7664373	GCF_001533905.1	6818
1	3	402	46	649	110	371	218	289	201	622	170	387	152	194	293	229	745	566	320	223	76	6	0	0	6267	d__Bacteria	p__Proteobacteria	c__Gammaproteobacteria	o__Betaproteobacteriales	f__Burkholderiaceae	g__Burkholderia	s__Burkholderia stagnalis	yes	7668522	GCF_001533885.1	6832
1	4	372	42	579	97	361	201	273	188	573	163	357	141	190	277	222	681	530	289	210	78	7	0	0	5829	d__Bacteria	p__Proteobacteria	c__Gammaproteobacteria	o__Betaproteobacteriales	f__Burkholderiaceae	g__Burkholderia	s__Burkholderia ubonensis	yes	7200034	GCF_001533865.1	6292
1	4	398	43	646	105	375	214	284	199	617	170	390	172	196	286	221	746	570	314	238	72	5	0	0	6261	d__Bacteria	p__Proteobacteria	c__Gammaproteobacteria	o__Betaproteobacteriales	f__Burkholderiaceae	g__Burkholderia	s__Burkholderia stagnalis	yes	7629962	GCF_001533845.1	6734
1	4	398	43	647	105	375	214	285	200	617	170	390	172	196	286	221	747	569	314	236	72	3	0	0	6262	d__Bacteria	p__Proteobacteria	c__Gammaproteobacteria	o__Betaproteobacteriales	f__Burkholderiaceae	g__Burkholderia	s__Burkholderia stagnalis	yes	7628630	GCF_001533815.1	6735
1	3	375	50	592	100	369	205	272	202	579	200	374	150	193	268	194	718	515	310	231	63	11	0	1	5965	d__Bacteria	p__Proteobacteria	c__Gammaproteobacteria	o__Betaproteobacteriales	f__Burkholderiaceae	g__Burkholderia	s__Burkholderia territorii	yes	7307732	GCF_001533805.1	6593
1	4	372	42	579	97	361	201	272	188	573	161	356	141	190	277	221	681	533	289	209	81	7	0	0	5829	d__Bacteria	p__Proteobacteria	c__Gammaproteobacteria	o__Betaproteobacteriales	f__Burkholderiaceae	g__Burkholderia	s__Burkholderia ubonensis	yes	7197885	GCF_001533785.1	6301
1	4	372	42	579	97	361	204	272	188	574	162	358	141	190	277	221	681	534	289	210	81	6	0	0	5838	d__Bacteria	p__Proteobacteria	c__Gammaproteobacteria	o__Betaproteobacteriales	f__Burkholderiaceae	g__Burkholderia	s__Burkholderia ubonensis	yes	7194419	GCF_001533765.1	6310
1	4	380	45	600	95	375	209	282	193	600	171	381	172	192	288	216	697	576	317	251	81	8	0	0	6126	d__Bacteria	p__Proteobacteria	c__Gammaproteobacteria	o__Betaproteobacteriales	f__Burkholderiaceae	g__Burkholderia	s__Burkholderia ubonensis	yes	7474866	GCF_001533745.1	6578
1	2	376	44	590	100	368	201	254	192	568	192	372	153	204	283	197	714	542	303	229	78	7	0	0	5963	d__Bacteria	p__Proteobacteria	c__Gammaproteobacteria	o__Betaproteobacteriales	f__Burkholderiaceae	g__Burkholderia	s__Burkholderia ubonensis	yes	7346041	GCF_001533725.1	6542
1	4	399	49	649	105	378	217	286	202	628	185	390	169	199	291	221	749	597	314	245	83	5	0	0	6361	d__Bacteria	p__Proteobacteria	c__Gammaproteobacteria	o__Betaproteobacteriales	f__Burkholderiaceae	g__Burkholderia	s__Burkholderia stagnalis	yes	7876903	GCF_001533705.1	6986
1	4	374	53	601	99	361	204	276	198	608	254	412	157	210	280	233	745	593	320	245	79	8	0	0	6307	d__Bacteria	p__Proteobacteria	c__Gammaproteobacteria	o__Betaproteobacteriales	f__Burkholderiaceae	g__Burkholderia	s__Burkholderia ubonensis	yes	8093207	GCF_001533685.1	7376
1	4	361	44	572	96	351	205	271	188	576	184	361	146	190	272	216	679	555	293	225	83	6	0	0	5873	d__Bacteria	p__Proteobacteria	c__Gammaproteobacteria	o__Betaproteobacteriales	f__Burkholderiaceae	g__Burkholderia	s__Burkholderia ubonensis	yes	7335622	GCF_001533655.1	6506
1	2	418	43	643	108	380	214	301	206	624	188	394	162	201	300	242	783	575	331	227	80	4	0	0	6423	d__Bacteria	p__Proteobacteria	c__Gammaproteobacteria	o__Betaproteobacteriales	f__Burkholderiaceae	g__Burkholderia	s__Burkholderia stagnalis	yes	7833383	GCF_001533645.1	7008
1	4	367	42	574	97	356	202	265	188	572	169	356	142	190	271	215	670	547	287	210	78	3	0	0	5803	d__Bacteria	p__Proteobacteria	c__Gammaproteobacteria	o__Betaproteobacteriales	f__Burkholderiaceae	g__Burkholderia	s__Burkholderia ubonensis	yes	7206145	GCF_001533625.1	6327
1	3	401	46	647	110	371	218	289	201	621	167	387	152	193	293	229	738	561	320	222	74	6	0	0	6244	d__Bacteria	p__Proteobacteria	c__Gammaproteobacteria	o__Betaproteobacteriales	f__Burkholderiaceae	g__Burkholderia	s__Burkholderia stagnalis	yes	7616346	GCF_001533605.1	6755
1	3	398	43	647	105	369	211	290	201	614	177	388	161	190	288	225	727	561	316	229	76	4	0	0	6220	d__Bacteria	p__Proteobacteria	c__Gammaproteobacteria	o__Betaproteobacteriales	f__Burkholderiaceae	g__Burkholderia	s__Burkholderia stagnalis	yes	7495999	GCF_001533575.1	6617
1	4	364	45	577	96	354	205	273	188	580	185	362	146	192	273	218	683	555	293	223	84	4	0	0	5901	d__Bacteria	p__Proteobacteria	c__Gammaproteobacteria	o__Betaproteobacteriales	f__Burkholderiaceae	g__Burkholderia	s__Burkholderia ubonensis	yes	7368817	GCF_001533565.1	6542
1	4	367	42	574	97	356	202	265	188	572	169	357	142	190	271	215	670	547	287	213	80	6	0	0	5809	d__Bacteria	p__Proteobacteria	c__Gammaproteobacteria	o__Betaproteobacteriales	f__Burkholderiaceae	g__Burkholderia	s__Burkholderia ubonensis	yes	7207158	GCF_001533535.1	6329
1	4	363	40	576	97	352	200	267	187	567	177	364	146	190	279	218	678	533	293	212	77	7	0	0	5821	d__Bacteria	p__Proteobacteria	c__Gammaproteobacteria	o__Betaproteobacteriales	f__Burkholderiaceae	g__Burkholderia	s__Burkholderia ubonensis	yes	7217222	GCF_001533525.1	6308
1	4	400	43	646	105	375	214	284	200	618	170	389	169	196	286	221	748	569	314	239	72	6	0	0	6263	d__Bacteria	p__Proteobacteria	c__Gammaproteobacteria	o__Betaproteobacteriales	f__Burkholderiaceae	g__Burkholderia	s__Burkholderia stagnalis	yes	7629252	GCF_001533495.1	6737
1	3	414	44	678	107	388	219	296	203	651	201	402	150	199	300	238	775	565	334	220	73	8	0	0	6461	d__Bacteria	p__Proteobacteria	c__Gammaproteobacteria	o__Betaproteobacteriales	f__Burkholderiaceae	g__Burkholderia	s__Burkholderia stagnalis	yes	7889940	GCF_001533485.1	7031
1	4	464	39	697	113	462	229	337	204	686	150	429	135	193	330	247	827	570	288	192	66	2	0	0	6663	d__Bacteria	p__Proteobacteria	c__Gammaproteobacteria	o__Betaproteobacteriales	f__Burkholderiaceae	g__Burkholderia	s__Burkholderia pseudomultivorans	yes	7894009	GCF_001533465.1	6976
2	4	428	46	734	112	471	235	334	210	782	163	440	119	199	346	235	916	620	321	183	92	5	0	0	6992	d__Bacteria	p__Proteobacteria	c__Gammaproteobacteria	o__Betaproteobacteriales	f__Burkholderiaceae	g__Burkholderia	s__Burkholderia cepacia	yes	8440439	GCF_001533445.1	7590
1	4	364	39	579	97	359	199	269	192	575	160	378	140	196	277	218	676	530	289	213	81	9	0	0	5836	d__Bacteria	p__Proteobacteria	c__Gammaproteobacteria	o__Betaproteobacteriales	f__Burkholderiaceae	g__Burkholderia	s__Burkholderia ubonensis	yes	7225060	GCF_001533415.1	6310
1	3	367	41	586	96	352	200	272	191	575	159	362	147	194	275	225	676	527	299	218	73	7	0	0	5839	d__Bacteria	p__Proteobacteria	c__Gammaproteobacteria	o__Betaproteobacteriales	f__Burkholderiaceae	g__Burkholderia	s__Burkholderia ubonensis	yes	7204406	GCF_001533405.1	6336
2	3	380	44	596	98	370	208	263	195	576	151	353	149	182	268	193	702	479	282	199	61	11	0	0	5754	d__Bacteria	p__Proteobacteria	c__Gammaproteobacteria	o__Betaproteobacteriales	f__Burkholderiaceae	g__Burkholderia	s__Burkholderia territorii	yes	6795248	GCF_001533385.1	6001
1	2	382	42	609	97	381	210	270	196	585	162	389	177	196	293	214	711	546	310	243	74	11	0	0	6090	d__Bacteria	p__Proteobacteria	c__Gammaproteobacteria	o__Betaproteobacteriales	f__Burkholderiaceae	g__Burkholderia	s__Burkholderia ubonensis	yes	7523816	GCF_001533365.1	6580
1	3	409	45	659	105	379	213	292	199	630	165	406	158	199	303	235	738	565	326	234	75	9	0	0	6339	d__Bacteria	p__Proteobacteria	c__Gammaproteobacteria	o__Betaproteobacteriales	f__Burkholderiaceae	g__Burkholderia	s__Burkholderia stagnalis	yes	7667565	GCF_001533335.1	6754
2	5	375	39	638	98	373	213	280	192	605	192	391	172	203	308	218	725	613	312	246	72	8	0	0	6272	d__Bacteria	p__Proteobacteria	c__Gammaproteobacteria	o__Betaproteobacteriales	f__Burkholderiaceae	g__Burkholderia	s__Burkholderia ubonensis	yes	7816388	GCF_001533325.1	6966
2	4	460	44	731	114	483	231	337	213	793	184	436	135	202	358	256	915	635	354	210	97	7	0	0	7194	d__Bacteria	p__Proteobacteria	c__Gammaproteobacteria	o__Betaproteobacteriales	f__Burkholderiaceae	g__Burkholderia	s__Burkholderia cepacia	yes	8714071	GCF_001533295.1	7817
1	3	363	44	597	99	356	201	269	187	586	199	370	148	198	282	214	697	554	302	223	73	10	0	0	5966	d__Bacteria	p__Proteobacteria	c__Gammaproteobacteria	o__Betaproteobacteriales	f__Burkholderiaceae	g__Burkholderia	s__Burkholderia ubonensis	yes	7498015	GCF_001533285.1	6626
1	4	385	46	630	97	380	211	281	196	605	171	373	171	197	295	216	702	600	319	242	79	5	0	0	6201	d__Bacteria	p__Proteobacteria	c__Gammaproteobacteria	o__Betaproteobacteriales	f__Burkholderiaceae	g__Burkholderia	s__Burkholderia ubonensis	yes	7622999	GCF_001533265.1	6705
1	3	435	43	683	107	396	212	318	204	655	176	401	158	196	305	245	772	579	342	227	79	8	0	0	6537	d__Bacteria	p__Proteobacteria	c__Gammaproteobacteria	o__Betaproteobacteriales	f__Burkholderiaceae	g__Burkholderia	s__Burkholderia stagnalis	yes	7970415	GCF_001533235.1	7004
1	3	325	44	544	85	330	187	235	189	532	200	352	139	185	253	172	640	494	278	199	62	3	0	0	5449	d__Bacteria	p__Proteobacteria	c__Gammaproteobacteria	o__Betaproteobacteriales	f__Burkholderiaceae	g__Burkholderia	s__Burkholderia ubonensis	yes	6732466	GCF_001533225.1	6075
1	3	434	43	681	106	396	212	317	204	655	175	400	158	196	306	246	772	576	345	229	78	8	0	0	6533	d__Bacteria	p__Proteobacteria	c__Gammaproteobacteria	o__Betaproteobacteriales	f__Burkholderiaceae	g__Burkholderia	s__Burkholderia stagnalis	yes	7955557	GCF_001533205.1	6995
1	3	373	43	595	98	373	208	265	190	562	184	388	121	185	259	196	705	491	277	179	65	6	0	0	5761	d__Bacteria	p__Proteobacteria	c__Gammaproteobacteria	o__Betaproteobacteriales	f__Burkholderiaceae	g__Burkholderia	s__Burkholderia diffusa	yes	6863268	GCF_001533185.1	6094
1	3	404	44	611	100	395	210	284	196	594	150	390	157	188	270	207	723	504	293	192	64	6	0	0	5980	d__Bacteria	p__Proteobacteria	c__Gammaproteobacteria	o__Betaproteobacteriales	f__Burkholderiaceae	g__Burkholderia	s__Burkholderia diffusa	yes	7004755	GCF_001533155.1	6224
1	4	384	47	615	95	377	209	273	194	605	162	375	189	194	288	214	712	585	318	250	76	6	0	0	6167	d__Bacteria	p__Proteobacteria	c__Gammaproteobacteria	o__Betaproteobacteriales	f__Burkholderiaceae	g__Burkholderia	s__Burkholderia ubonensis	yes	7561767	GCF_001533145.1	6722
1	3	434	44	684	107	396	212	318	205	655	175	400	157	196	306	246	772	578	342	228	78	7	0	0	6537	d__Bacteria	p__Proteobacteria	c__Gammaproteobacteria	o__Betaproteobacteriales	f__Burkholderiaceae	g__Burkholderia	s__Burkholderia stagnalis	yes	7967022	GCF_001533115.1	7009
1	4	443	41	670	109	477	227	342	205	732	187	411	110	185	319	244	827	556	286	168	77	4	1	0	6621	d__Bacteria	p__Proteobacteria	c__Gammaproteobacteria	o__Betaproteobacteriales	f__Burkholderiaceae	g__Burkholderia	s__Burkholderia cenocepacia_C	yes	7802996	GCF_001533105.1	7010
1	4	396	44	653	104	365	214	293	202	615	174	396	164	190	291	225	747	573	323	228	80	3	0	0	6282	d__Bacteria	p__Proteobacteria	c__Gammaproteobacteria	o__Betaproteobacteriales	f__Burkholderiaceae	g__Burkholderia	s__Burkholderia stagnalis	yes	7620351	GCF_001533075.1	6768
1	3	434	44	684	107	397	212	318	204	655	173	401	158	196	306	245	773	576	342	229	77	9	0	0	6535	d__Bacteria	p__Proteobacteria	c__Gammaproteobacteria	o__Betaproteobacteriales	f__Burkholderiaceae	g__Burkholderia	s__Burkholderia stagnalis	yes	7967373	GCF_001533065.1	7006
1	3	365	42	590	98	353	198	270	190	573	185	370	144	194	281	216	692	535	286	215	81	7	0	0	5882	d__Bacteria	p__Proteobacteria	c__Gammaproteobacteria	o__Betaproteobacteriales	f__Burkholderiaceae	g__Burkholderia	s__Burkholderia ubonensis	yes	7310226	GCF_001533035.1	6441
1	3	404	46	647	110	371	218	288	201	621	167	387	152	193	293	226	738	562	320	222	73	6	0	0	6243	d__Bacteria	p__Proteobacteria	c__Gammaproteobacteria	o__Betaproteobacteriales	f__Burkholderiaceae	g__Burkholderia	s__Burkholderia stagnalis	yes	7618700	GCF_001533025.1	6743
1	3	413	44	677	107	388	219	297	203	651	207	402	153	199	301	236	773	565	338	222	73	10	0	0	6472	d__Bacteria	p__Proteobacteria	c__Gammaproteobacteria	o__Betaproteobacteriales	f__Burkholderiaceae	g__Burkholderia	s__Burkholderia stagnalis	yes	7891951	GCF_001532995.1	7039
1	3	417	47	684	109	395	217	292	203	647	186	404	154	195	304	237	752	552	338	224	77	9	0	0	6438	d__Bacteria	p__Proteobacteria	c__Gammaproteobacteria	o__Betaproteobacteriales	f__Burkholderiaceae	g__Burkholderia	s__Burkholderia stagnalis	yes	7827625	GCF_001532985.1	6955
2	5	440	48	718	116	469	232	341	216	789	176	408	124	202	343	247	907	643	321	195	97	7	0	0	7039	d__Bacteria	p__Proteobacteria	c__Gammaproteobacteria	o__Betaproteobacteriales	f__Burkholderiaceae	g__Burkholderia	s__Burkholderia cepacia	yes	8610723	GCF_001532955.1	7826
1	3	417	47	684	109	395	217	292	203	647	184	404	153	195	304	241	752	553	335	228	77	10	0	0	6441	d__Bacteria	p__Proteobacteria	c__Gammaproteobacteria	o__Betaproteobacteriales	f__Burkholderiaceae	g__Burkholderia	s__Burkholderia stagnalis	yes	7824137	GCF_001532925.1	6957
1	3	377	45	602	97	411	211	269	198	662	156	362	155	190	293	199	749	529	306	204	72	12	0	0	6091	d__Bacteria	p__Proteobacteria	c__Gammaproteobacteria	o__Betaproteobacteriales	f__Burkholderiaceae	g__Burkholderia	s__Burkholderia anthina	yes	7365346	GCF_001532915.1	6539
1	3	401	46	647	110	371	218	288	202	621	167	387	152	193	293	226	738	563	320	222	73	6	0	0	6242	d__Bacteria	p__Proteobacteria	c__Gammaproteobacteria	o__Betaproteobacteriales	f__Burkholderiaceae	g__Burkholderia	s__Burkholderia stagnalis	yes	7621587	GCF_001532905.1	6745
2	4	486	49	816	114	481	236	376	218	839	192	454	121	204	367	257	957	670	333	199	96	6	0	0	7471	d__Bacteria	p__Proteobacteria	c__Gammaproteobacteria	o__Betaproteobacteriales	f__Burkholderiaceae	g__Burkholderia	s__Burkholderia cepacia	yes	9046559	GCF_001532885.1	8165
1	4	370	39	579	97	352	205	267	187	573	173	369	140	190	282	218	675	539	297	211	79	5	0	0	5847	d__Bacteria	p__Proteobacteria	c__Gammaproteobacteria	o__Betaproteobacteriales	f__Burkholderiaceae	g__Burkholderia	s__Burkholderia ubonensis	yes	7267996	GCF_001532865.1	6341
2	3	373	48	625	98	375	202	293	199	602	190	371	167	198	290	229	756	604	308	254	79	13	0	0	6266	d__Bacteria	p__Proteobacteria	c__Gammaproteobacteria	o__Betaproteobacteriales	f__Burkholderiaceae	g__Burkholderia	s__Burkholderia ubonensis	yes	7850667	GCF_001532845.1	6984
1	3	373	44	610	99	377	208	266	197	591	167	387	166	195	283	203	723	547	306	226	75	11	0	0	6047	d__Bacteria	p__Proteobacteria	c__Gammaproteobacteria	o__Betaproteobacteriales	f__Burkholderiaceae	g__Burkholderia	s__Burkholderia ubonensis	yes	7500961	GCF_001532815.1	6641
1	3	363	38	569	97	345	199	269	191	567	173	356	162	194	271	215	680	540	286	215	74	7	0	0	5808	d__Bacteria	p__Proteobacteria	c__Gammaproteobacteria	o__Betaproteobacteriales	f__Burkholderiaceae	g__Burkholderia	s__Burkholderia ubonensis	yes	7175840	GCF_001532805.1	6328
1	3	373	44	610	99	377	208	265	199	592	167	390	166	195	283	203	723	546	306	229	75	11	0	0	6054	d__Bacteria	p__Proteobacteria	c__Gammaproteobacteria	o__Betaproteobacteriales	f__Burkholderiaceae	g__Burkholderia	s__Burkholderia ubonensis	yes	7502989	GCF_001532785.1	6647
3	4	353	48	623	107	428	205	264	205	636	154	402	128	180	287	190	710	507	292	185	72	10	0	0	5983	d__Bacteria	p__Proteobacteria	c__Gammaproteobacteria	o__Betaproteobacteriales	f__Burkholderiaceae	g__Burkholderia	s__Burkholderia sp5	yes	7160458	GCF_001532755.1	6342
2	3	370	48	585	99	369	208	271	195	580	186	367	150	182	267	196	707	500	296	220	64	10	0	0	5865	d__Bacteria	p__Proteobacteria	c__Gammaproteobacteria	o__Betaproteobacteriales	f__Burkholderiaceae	g__Burkholderia	s__Burkholderia territorii	yes	7072526	GCF_001532735.1	6325
2	3	370	48	585	99	369	208	271	195	580	188	368	150	182	267	196	707	500	296	220	64	10	0	0	5868	d__Bacteria	p__Proteobacteria	c__Gammaproteobacteria	o__Betaproteobacteriales	f__Burkholderiaceae	g__Burkholderia	s__Burkholderia territorii	yes	7077485	GCF_001532725.1	6326
1	4	460	42	733	113	473	236	344	214	792	160	414	129	195	349	250	897	606	330	187	99	4	0	0	7028	d__Bacteria	p__Proteobacteria	c__Gammaproteobacteria	o__Betaproteobacteriales	f__Burkholderiaceae	g__Burkholderia	s__Burkholderia cepacia	yes	8413545	GCF_001532705.1	7528
2	3	369	48	585	99	369	208	269	195	580	184	368	150	182	267	196	707	500	296	220	64	10	0	0	5861	d__Bacteria	p__Proteobacteria	c__Gammaproteobacteria	o__Betaproteobacteriales	f__Burkholderiaceae	g__Burkholderia	s__Burkholderia territorii	yes	7075347	GCF_001532675.1	6331
1	5	373	39	626	99	375	213	277	191	595	176	390	145	201	303	220	738	589	301	210	71	5	0	0	6138	d__Bacteria	p__Proteobacteria	c__Gammaproteobacteria	o__Betaproteobacteriales	f__Burkholderiaceae	g__Burkholderia	s__Burkholderia ubonensis	yes	7606315	GCF_001532655.1	6740
1	3	411	45	658	105	379	213	295	199	630	166	406	155	199	303	235	738	565	326	230	75	8	0	0	6337	d__Bacteria	p__Proteobacteria	c__Gammaproteobacteria	o__Betaproteobacteriales	f__Burkholderiaceae	g__Burkholderia	s__Burkholderia stagnalis	yes	7669391	GCF_001532645.1	6752
1	3	378	43	636	101	392	214	294	201	636	201	372	156	207	302	224	809	597	321	211	79	3	0	0	6378	d__Bacteria	p__Proteobacteria	c__Gammaproteobacteria	o__Betaproteobacteriales	f__Burkholderiaceae	g__Burkholderia	s__Burkholderia ubonensis	yes	7965125	GCF_001532625.1	7132
1	3	383	44	639	102	396	215	295	202	643	205	372	157	211	308	225	819	601	320	212	76	3	0	0	6429	d__Bacteria	p__Proteobacteria	c__Gammaproteobacteria	o__Betaproteobacteriales	f__Burkholderiaceae	g__Burkholderia	s__Burkholderia ubonensis	yes	8052846	GCF_001532605.1	7188
1	3	382	44	639	102	397	215	295	202	643	203	375	156	211	308	224	821	599	321	214	76	3	0	0	6431	d__Bacteria	p__Proteobacteria	c__Gammaproteobacteria	o__Betaproteobacteriales	f__Burkholderiaceae	g__Burkholderia	s__Burkholderia ubonensis	yes	8044522	GCF_001532585.1	7176
1	4	446	44	731	114	469	236	340	215	789	159	422	127	199	344	248	901	630	333	191	92	8	0	0	7035	d__Bacteria	p__Proteobacteria	c__Gammaproteobacteria	o__Betaproteobacteriales	f__Burkholderiaceae	g__Burkholderia	s__Burkholderia cepacia	yes	8430863	GCF_001532555.1	7542
1	3	379	43	634	101	392	213	290	201	636	203	372	157	207	302	221	808	598	321	212	78	3	0	0	6372	d__Bacteria	p__Proteobacteria	c__Gammaproteobacteria	o__Betaproteobacteriales	f__Burkholderiaceae	g__Burkholderia	s__Burkholderia ubonensis	yes	7975980	GCF_001532545.1	7129
1	4	447	44	730	114	469	235	341	215	788	159	422	126	199	344	248	903	631	331	190	92	7	0	0	7033	d__Bacteria	p__Proteobacteria	c__Gammaproteobacteria	o__Betaproteobacteriales	f__Burkholderiaceae	g__Burkholderia	s__Burkholderia cepacia	yes	8427855	GCF_001532525.1	7531
2	5	373	39	641	98	373	213	278	192	605	182	391	172	203	308	218	726	612	313	246	74	9	0	0	6264	d__Bacteria	p__Proteobacteria	c__Gammaproteobacteria	o__Betaproteobacteriales	f__Burkholderiaceae	g__Burkholderia	s__Burkholderia ubonensis	yes	7812630	GCF_001532505.1	6955
1	3	370	43	585	98	360	201	270	191	572	162	363	144	197	282	221	682	529	293	209	77	4	0	0	5853	d__Bacteria	p__Proteobacteria	c__Gammaproteobacteria	o__Betaproteobacteriales	f__Burkholderiaceae	g__Burkholderia	s__Burkholderia ubonensis	yes	7224803	GCF_001532465.1	6344
1	4	364	41	583	96	354	199	266	189	571	160	358	170	198	276	219	677	538	289	231	75	7	0	0	5859	d__Bacteria	p__Proteobacteria	c__Gammaproteobacteria	o__Betaproteobacteriales	f__Burkholderiaceae	g__Burkholderia	s__Burkholderia ubonensis	yes	7224050	GCF_001532455.1	6332
1	4	365	41	586	96	354	199	266	189	571	160	358	170	198	276	219	677	538	293	230	76	6	0	0	5867	d__Bacteria	p__Proteobacteria	c__Gammaproteobacteria	o__Betaproteobacteriales	f__Burkholderiaceae	g__Burkholderia	s__Burkholderia ubonensis	yes	7227250	GCF_001532445.1	6337
2	3	371	46	629	98	389	209	283	197	605	177	381	153	206	288	218	741	604	312	219	85	7	0	0	6216	d__Bacteria	p__Proteobacteria	c__Gammaproteobacteria	o__Betaproteobacteriales	f__Burkholderiaceae	g__Burkholderia	s__Burkholderia ubonensis	yes	7657572	GCF_001532425.1	6836
2	3	373	46	624	98	387	209	283	197	605	176	381	153	204	288	220	742	601	312	222	86	10	0	0	6212	d__Bacteria	p__Proteobacteria	c__Gammaproteobacteria	o__Betaproteobacteriales	f__Burkholderiaceae	g__Burkholderia	s__Burkholderia ubonensis	yes	7647546	GCF_001532385.1	6816
1	3	376	50	626	97	387	207	288	198	608	183	388	180	205	293	219	754	615	315	240	75	8	0	0	6308	d__Bacteria	p__Proteobacteria	c__Gammaproteobacteria	o__Betaproteobacteriales	f__Burkholderiaceae	g__Burkholderia	s__Burkholderia ubonensis	yes	7751364	GCF_001532375.1	6914
1	3	383	52	633	98	394	210	297	199	622	189	398	186	213	302	224	772	623	324	252	76	8	0	0	6451	d__Bacteria	p__Proteobacteria	c__Gammaproteobacteria	o__Betaproteobacteriales	f__Burkholderiaceae	g__Burkholderia	s__Burkholderia ubonensis	yes	7925643	GCF_001532355.1	7069
1	3	401	47	647	110	371	218	289	201	622	169	387	152	193	293	229	740	561	320	222	73	6	0	0	6249	d__Bacteria	p__Proteobacteria	c__Gammaproteobacteria	o__Betaproteobacteriales	f__Burkholderiaceae	g__Burkholderia	s__Burkholderia stagnalis	yes	7630110	GCF_001532345.1	6765
1	3	401	47	647	110	371	218	289	201	622	169	387	150	193	293	229	740	564	318	222	73	6	0	0	6248	d__Bacteria	p__Proteobacteria	c__Gammaproteobacteria	o__Betaproteobacteriales	f__Burkholderiaceae	g__Burkholderia	s__Burkholderia stagnalis	yes	7626958	GCF_001532315.1	6766
1	3	404	44	611	100	395	210	284	196	594	150	390	155	188	271	207	723	504	293	192	64	6	0	0	5979	d__Bacteria	p__Proteobacteria	c__Gammaproteobacteria	o__Betaproteobacteriales	f__Burkholderiaceae	g__Burkholderia	s__Burkholderia diffusa	yes	7002730	GCF_001532285.1	6223
1	3	365	40	574	96	355	203	271	190	564	165	365	144	193	276	218	692	544	293	218	76	7	0	0	5846	d__Bacteria	p__Proteobacteria	c__Gammaproteobacteria	o__Betaproteobacteriales	f__Burkholderiaceae	g__Burkholderia	s__Burkholderia ubonensis	yes	7164115	GCF_001532275.1	6300
2	4	382	49	604	101	374	207	267	201	611	292	388	174	203	293	213	737	605	331	252	79	9	0	0	6369	d__Bacteria	p__Proteobacteria	c__Gammaproteobacteria	o__Betaproteobacteriales	f__Burkholderiaceae	g__Burkholderia	s__Burkholderia ubonensis	yes	7949761	GCF_001532265.1	7299
2	4	431	47	759	113	463	238	328	213	768	164	438	138	199	342	232	898	615	326	191	101	5	0	0	7010	d__Bacteria	p__Proteobacteria	c__Gammaproteobacteria	o__Betaproteobacteriales	f__Burkholderiaceae	g__Burkholderia	s__Burkholderia cepacia	yes	8476876	GCF_001532235.1	7586
1	4	375	44	584	97	356	203	270	188	589	191	372	206	206	288	211	674	565	316	244	67	9	0	0	6051	d__Bacteria	p__Proteobacteria	c__Gammaproteobacteria	o__Betaproteobacteriales	f__Burkholderiaceae	g__Burkholderia	s__Burkholderia ubonensis	yes	7544023	GCF_001532215.1	6700
1	4	366	38	595	97	360	199	272	191	578	177	373	145	193	282	220	678	526	297	217	74	9	0	0	5883	d__Bacteria	p__Proteobacteria	c__Gammaproteobacteria	o__Betaproteobacteriales	f__Burkholderiaceae	g__Burkholderia	s__Burkholderia ubonensis	yes	7284314	GCF_001532205.1	6395
2	3	373	45	589	100	372	206	266	197	580	152	356	130	186	268	198	714	485	289	188	60	8	0	0	5759	d__Bacteria	p__Proteobacteria	c__Gammaproteobacteria	o__Betaproteobacteriales	f__Burkholderiaceae	g__Burkholderia	s__Burkholderia territorii	yes	6825605	GCF_001532185.1	6033
2	3	371	44	578	98	370	206	272	191	581	145	366	171	186	272	200	707	493	298	217	61	16	0	0	5832	d__Bacteria	p__Proteobacteria	c__Gammaproteobacteria	o__Betaproteobacteriales	f__Burkholderiaceae	g__Burkholderia	s__Burkholderia territorii	yes	6884012	GCF_001532155.1	6076
1	3	395	41	582	100	396	218	271	189	567	146	340	113	167	295	199	699	486	278	147	60	6	0	0	5693	d__Bacteria	p__Proteobacteria	c__Gammaproteobacteria	o__Betaproteobacteriales	f__Burkholderiaceae	g__Burkholderia	s__Burkholderia multivorans	yes	6685492	GCF_001532145.1	5924
2	4	449	52	767	114	476	231	349	218	809	232	456	120	205	340	241	928	634	329	201	98	11	0	0	7255	d__Bacteria	p__Proteobacteria	c__Gammaproteobacteria	o__Betaproteobacteriales	f__Burkholderiaceae	g__Burkholderia	s__Burkholderia cepacia	yes	8896190	GCF_001532125.1	8019
1	3	403	44	611	100	395	210	284	196	594	150	391	156	188	271	207	723	504	294	192	64	6	0	0	5981	d__Bacteria	p__Proteobacteria	c__Gammaproteobacteria	o__Betaproteobacteriales	f__Burkholderiaceae	g__Burkholderia	s__Burkholderia diffusa	yes	7002156	GCF_001532105.1	6229
1	4	455	41	710	112	448	229	332	204	686	154	427	128	188	325	246	820	551	278	193	67	4	0	0	6599	d__Bacteria	p__Proteobacteria	c__Gammaproteobacteria	o__Betaproteobacteriales	f__Burkholderiaceae	g__Burkholderia	s__Burkholderia pseudomultivorans	yes	7763362	GCF_001532085.1	6864
1	4	455	40	695	113	455	227	323	199	685	143	422	131	193	330	239	813	555	284	187	68	3	0	0	6562	d__Bacteria	p__Proteobacteria	c__Gammaproteobacteria	o__Betaproteobacteriales	f__Burkholderiaceae	g__Burkholderia	s__Burkholderia pseudomultivorans	yes	7717195	GCF_001532065.1	6804
2	4	458	47	670	121	443	223	332	196	675	194	421	122	178	318	236	795	579	295	178	79	7	0	0	6566	d__Bacteria	p__Proteobacteria	c__Gammaproteobacteria	o__Betaproteobacteriales	f__Burkholderiaceae	g__Burkholderia	s__Burkholderia pseudomultivorans	yes	7837954	GCF_001532035.1	7050
2	4	340	39	506	97	316	210	242	188	456	218	331	126	175	277	195	603	486	232	189	70	3	0	0	5302	d__Bacteria	p__Proteobacteria	c__Gammaproteobacteria	o__Betaproteobacteriales	f__Burkholderiaceae	g__Burkholderia	s__Burkholderia sp12	yes	7000221	GCF_001532025.2	5875
1	3	404	44	610	100	395	210	284	196	595	149	390	156	188	271	207	724	505	293	191	64	5	0	0	5980	d__Bacteria	p__Proteobacteria	c__Gammaproteobacteria	o__Betaproteobacteriales	f__Burkholderiaceae	g__Burkholderia	s__Burkholderia diffusa	yes	7002634	GCF_001531975.1	6230
1	4	429	41	673	110	476	230	327	206	738	170	414	126	186	326	247	820	547	291	174	76	5	1	0	6612	d__Bacteria	p__Proteobacteria	c__Gammaproteobacteria	o__Betaproteobacteriales	f__Burkholderiaceae	g__Burkholderia	s__Burkholderia cenocepacia_C	yes	7792068	GCF_001531965.1	6941
1	3	373	41	583	96	390	212	260	190	560	144	332	113	164	289	191	667	465	243	139	58	2	0	0	5514	d__Bacteria	p__Proteobacteria	c__Gammaproteobacteria	o__Betaproteobacteriales	f__Burkholderiaceae	g__Burkholderia	s__Burkholderia multivorans	yes	6464875	GCF_001531955.1	5692
1	4	365	41	587	97	361	198	269	189	580	169	371	148	198	280	219	704	555	295	220	80	7	0	0	5931	d__Bacteria	p__Proteobacteria	c__Gammaproteobacteria	o__Betaproteobacteriales	f__Burkholderiaceae	g__Burkholderia	s__Burkholderia ubonensis	yes	7372308	GCF_001531945.1	6471
1	4	385	42	647	100	387	204	292	202	652	144	375	119	176	305	211	751	536	269	156	70	1	0	0	6028	d__Bacteria	p__Proteobacteria	c__Gammaproteobacteria	o__Betaproteobacteriales	f__Burkholderiaceae	g__Burkholderia	s__Burkholderia cepacia	yes	7152351	GCF_001531915.1	6404
2	4	458	48	772	112	473	237	352	215	785	161	449	116	201	348	241	925	627	319	171	92	4	0	0	7108	d__Bacteria	p__Proteobacteria	c__Gammaproteobacteria	o__Betaproteobacteriales	f__Burkholderiaceae	g__Burkholderia	s__Burkholderia cepacia	yes	8490320	GCF_001531905.1	7600
2	4	465	45	741	112	468	238	355	212	789	168	439	144	202	351	249	934	601	320	208	85	5	0	0	7132	d__Bacteria	p__Proteobacteria	c__Gammaproteobacteria	o__Betaproteobacteriales	f__Burkholderiaceae	g__Burkholderia	s__Burkholderia cepacia	yes	8554804	GCF_001531875.1	7616
1	3	369	41	585	99	355	206	273	192	588	177	352	166	201	289	217	682	548	304	226	72	6	0	0	5946	d__Bacteria	p__Proteobacteria	c__Gammaproteobacteria	o__Betaproteobacteriales	f__Burkholderiaceae	g__Burkholderia	s__Burkholderia ubonensis	yes	7365407	GCF_001531865.1	6447
1	3	393	51	655	100	392	211	297	202	647	200	409	191	211	306	231	758	634	338	268	84	8	0	0	6582	d__Bacteria	p__Proteobacteria	c__Gammaproteobacteria	o__Betaproteobacteriales	f__Burkholderiaceae	g__Burkholderia	s__Burkholderia ubonensis	yes	8135698	GCF_001531835.1	7236
1	4	366	41	585	99	346	205	280	193	576	266	366	150	202	287	224	692	541	302	229	75	10	0	0	6030	d__Bacteria	p__Proteobacteria	c__Gammaproteobacteria	o__Betaproteobacteriales	f__Burkholderiaceae	g__Burkholderia	s__Burkholderia ubonensis	yes	7553829	GCF_001531825.1	6747
1	4	366	41	586	96	359	200	270	192	577	170	368	141	194	277	219	693	526	288	218	82	8	0	0	5868	d__Bacteria	p__Proteobacteria	c__Gammaproteobacteria	o__Betaproteobacteriales	f__Burkholderiaceae	g__Burkholderia	s__Burkholderia ubonensis	yes	7260532	GCF_001531795.1	6385
2	4	390	51	613	103	380	211	274	199	623	314	388	174	209	304	221	756	611	330	255	81	11	0	0	6493	d__Bacteria	p__Proteobacteria	c__Gammaproteobacteria	o__Betaproteobacteriales	f__Burkholderiaceae	g__Burkholderia	s__Burkholderia ubonensis	yes	8079572	GCF_001531785.1	7366
1	4	360	38	582	95	345	197	268	187	563	168	351	146	187	274	217	665	527	293	203	82	7	0	0	5753	d__Bacteria	p__Proteobacteria	c__Gammaproteobacteria	o__Betaproteobacteriales	f__Burkholderiaceae	g__Burkholderia	s__Burkholderia ubonensis	yes	7086593	GCF_001531755.1	6225
1	4	373	42	603	97	355	202	272	189	589	183	366	144	195	282	219	700	536	300	217	77	10	0	0	5946	d__Bacteria	p__Proteobacteria	c__Gammaproteobacteria	o__Betaproteobacteriales	f__Burkholderiaceae	g__Burkholderia	s__Burkholderia ubonensis	yes	7371040	GCF_001531745.1	6554
1	3	383	51	630	102	388	215	287	202	624	216	389	195	205	289	227	747	636	325	270	76	12	0	0	6461	d__Bacteria	p__Proteobacteria	c__Gammaproteobacteria	o__Betaproteobacteriales	f__Burkholderiaceae	g__Burkholderia	s__Burkholderia ubonensis	yes	8049874	GCF_001531715.1	7259
1	4	371	45	588	96	353	204	271	194	590	304	382	146	197	279	213	690	558	301	233	82	10	0	0	6102	d__Bacteria	p__Proteobacteria	c__Gammaproteobacteria	o__Betaproteobacteriales	f__Burkholderiaceae	g__Burkholderia	s__Burkholderia ubonensis	yes	7734012	GCF_001531705.1	6944
2	3	383	46	625	99	390	209	283	204	619	192	390	178	206	287	217	737	611	323	242	79	10	0	0	6325	d__Bacteria	p__Proteobacteria	c__Gammaproteobacteria	o__Betaproteobacteriales	f__Burkholderiaceae	g__Burkholderia	s__Burkholderia ubonensis	yes	7799038	GCF_001531675.1	7004
1	3	321	39	535	85	327	183	230	185	517	155	333	137	181	251	162	614	482	256	190	65	3	0	0	5252	d__Bacteria	p__Proteobacteria	c__Gammaproteobacteria	o__Betaproteobacteriales	f__Burkholderiaceae	g__Burkholderia	s__Burkholderia ubonensis	yes	6389674	GCF_001531665.1	5717
1	4	366	41	584	97	362	198	270	190	576	163	367	146	197	278	215	687	529	293	213	75	5	0	0	5852	d__Bacteria	p__Proteobacteria	c__Gammaproteobacteria	o__Betaproteobacteriales	f__Burkholderiaceae	g__Burkholderia	s__Burkholderia ubonensis	yes	7258370	GCF_001531615.1	6375
1	3	368	42	595	97	357	199	271	192	587	212	380	146	199	288	219	694	554	300	227	77	9	0	0	6008	d__Bacteria	p__Proteobacteria	c__Gammaproteobacteria	o__Betaproteobacteriales	f__Burkholderiaceae	g__Burkholderia	s__Burkholderia ubonensis	yes	7472298	GCF_001531605.1	6618
1	4	366	40	588	98	358	201	275	189	579	169	364	166	197	279	220	700	547	295	228	75	4	0	0	5939	d__Bacteria	p__Proteobacteria	c__Gammaproteobacteria	o__Betaproteobacteriales	f__Burkholderiaceae	g__Burkholderia	s__Burkholderia ubonensis	yes	7358282	GCF_001531595.1	6471
1	4	373	43	590	98	365	205	280	192	590	204	372	152	203	297	227	705	544	315	230	83	6	0	0	6073	d__Bacteria	p__Proteobacteria	c__Gammaproteobacteria	o__Betaproteobacteriales	f__Burkholderiaceae	g__Burkholderia	s__Burkholderia ubonensis	yes	7622664	GCF_001531585.1	6723
2	4	387	50	631	98	398	205	277	200	618	223	385	161	210	288	221	766	651	318	240	79	13	0	0	6412	d__Bacteria	p__Proteobacteria	c__Gammaproteobacteria	o__Betaproteobacteriales	f__Burkholderiaceae	g__Burkholderia	s__Burkholderia ubonensis	yes	8011152	GCF_001531535.1	7234
3	4	433	45	740	112	471	233	326	210	768	160	435	116	201	339	233	898	614	314	181	91	4	0	0	6927	d__Bacteria	p__Proteobacteria	c__Gammaproteobacteria	o__Betaproteobacteriales	f__Burkholderiaceae	g__Burkholderia	s__Burkholderia cepacia	yes	8315883	GCF_001531525.1	7412
1	4	371	42	585	99	346	204	279	193	578	286	368	151	203	288	229	707	554	309	229	73	9	0	0	6099	d__Bacteria	p__Proteobacteria	c__Gammaproteobacteria	o__Betaproteobacteriales	f__Burkholderiaceae	g__Burkholderia	s__Burkholderia ubonensis	yes	7627251	GCF_001531515.1	6844
3	4	452	46	760	115	486	234	347	210	788	180	468	124	203	350	239	926	633	328	202	96	9	0	0	7194	d__Bacteria	p__Proteobacteria	c__Gammaproteobacteria	o__Betaproteobacteriales	f__Burkholderiaceae	g__Burkholderia	s__Burkholderia cepacia	yes	8783186	GCF_001531505.1	7813
1	0	202	35	301	78	147	131	185	186	283	133	179	44	118	189	102	432	315	96	97	42	1	0	0	3296	d__Bacteria	p__Proteobacteria	c__Gammaproteobacteria	o__Pseudomonadales	f__Moraxellaceae	g__Acinetobacter	s__Acinetobacter baumannii	yes	4029471	GCF_001531455.2	3919
1	1	173	54	385	119	197	141	130	202	328	194	187	83	114	248	84	502	382	206	68	87	0	0	0	3886	d__Bacteria	p__Firmicutes	c__Bacilli	o__Bacillales_A	f__Planococcaceae	g__Sporosarcina_B	s__Sporosarcina_B koreensis_A	yes	4394732	GCF_001531445.1	4676
1	4	376	45	626	99	395	207	281	198	613	186	383	163	204	291	215	744	616	317	232	84	9	0	0	6280	d__Bacteria	p__Proteobacteria	c__Gammaproteobacteria	o__Betaproteobacteriales	f__Burkholderiaceae	g__Burkholderia	s__Burkholderia ubonensis	yes	7714378	GCF_001531435.1	6904
1	3	383	40	595	102	397	217	241	191	569	186	362	110	165	307	178	672	498	268	155	65	3	0	0	5705	d__Bacteria	p__Proteobacteria	c__Gammaproteobacteria	o__Betaproteobacteriales	f__Burkholderiaceae	g__Burkholderia	s__Burkholderia multivorans	yes	6854679	GCF_001531425.1	6076
1	3	401	46	647	110	371	218	288	201	621	167	387	153	193	293	226	738	559	321	222	73	6	0	0	6239	d__Bacteria	p__Proteobacteria	c__Gammaproteobacteria	o__Betaproteobacteriales	f__Burkholderiaceae	g__Burkholderia	s__Burkholderia stagnalis	yes	7624639	GCF_001531405.1	6749
2	3	373	45	584	98	368	204	274	193	562	147	364	133	180	272	197	696	477	280	182	60	6	0	0	5694	d__Bacteria	p__Proteobacteria	c__Gammaproteobacteria	o__Betaproteobacteriales	f__Burkholderiaceae	g__Burkholderia	s__Burkholderia territorii	yes	6714899	GCF_001531385.1	5935
2	3	379	46	587	101	372	208	262	194	590	170	374	135	190	271	191	726	509	297	221	65	14	0	0	5893	d__Bacteria	p__Proteobacteria	c__Gammaproteobacteria	o__Betaproteobacteriales	f__Burkholderiaceae	g__Burkholderia	s__Burkholderia territorii	yes	7136894	GCF_001531325.1	6338
2	0	198	37	304	74	151	129	177	184	281	132	176	43	115	190	99	431	324	93	92	44	0	0	0	3276	d__Bacteria	p__Proteobacteria	c__Gammaproteobacteria	o__Pseudomonadales	f__Moraxellaceae	g__Acinetobacter	s__Acinetobacter baumannii	yes	4035120	GCF_001531265.2	3948
1	0	202	35	303	78	149	132	185	188	284	136	180	44	118	192	102	438	315	97	97	42	1	0	0	3318	d__Bacteria	p__Proteobacteria	c__Gammaproteobacteria	o__Pseudomonadales	f__Moraxellaceae	g__Acinetobacter	s__Acinetobacter baumannii	yes	4049423	GCF_001531205.2	3941
2	2	311	46	448	108	371	234	268	219	694	220	265	6	176	224	226	833	461	417	42	127	0	0	4	5704	d__Bacteria	p__Actinobacteriota	c__Actinobacteria	o__Streptomycetales	f__Streptomycetaceae	g__Streptomyces	s__Streptomyces sp14	yes	7944337	GCF_001531145.1	7102
2	0	195	37	299	75	147	127	178	184	325	141	172	43	117	199	95	438	331	93	93	40	0	0	0	3331	d__Bacteria	p__Proteobacteria	c__Gammaproteobacteria	o__Pseudomonadales	f__Moraxellaceae	g__Acinetobacter	s__Acinetobacter baumannii	yes	4091525	GCF_001531135.1	4061
2	4	387	50	632	98	398	205	277	203	619	223	383	161	208	288	221	765	651	318	241	81	15	0	0	6415	d__Bacteria	p__Proteobacteria	c__Gammaproteobacteria	o__Betaproteobacteriales	f__Burkholderiaceae	g__Burkholderia	s__Burkholderia ubonensis	yes	8012139	GCF_001531105.1	7246
1	3	364	41	592	98	352	201	270	192	579	173	362	144	194	275	217	673	543	297	213	69	7	0	0	5853	d__Bacteria	p__Proteobacteria	c__Gammaproteobacteria	o__Betaproteobacteriales	f__Burkholderiaceae	g__Burkholderia	s__Burkholderia ubonensis	yes	7256648	GCF_001531085.1	6402
1	3	401	46	647	110	371	218	289	201	621	167	387	152	193	293	232	738	561	320	223	73	7	0	0	6247	d__Bacteria	p__Proteobacteria	c__Gammaproteobacteria	o__Betaproteobacteriales	f__Burkholderiaceae	g__Burkholderia	s__Burkholderia stagnalis	yes	7619578	GCF_001531065.1	6747
1	5	363	53	595	108	357	216	268	201	611	347	379	159	210	288	211	704	592	325	253	78	11	0	2	6326	d__Bacteria	p__Proteobacteria	c__Gammaproteobacteria	o__Betaproteobacteriales	f__Burkholderiaceae	g__Burkholderia	s__Burkholderia ubonensis	yes	8253711	GCF_001531045.1	7653
1	3	401	46	647	110	371	218	289	201	621	167	387	152	193	293	229	738	563	320	222	73	6	0	0	6245	d__Bacteria	p__Proteobacteria	c__Gammaproteobacteria	o__Betaproteobacteriales	f__Burkholderiaceae	g__Burkholderia	s__Burkholderia stagnalis	yes	7619971	GCF_001531025.1	6748
2	3	363	46	580	98	372	203	259	195	570	153	361	129	182	265	191	692	487	287	175	61	4	0	0	5674	d__Bacteria	p__Proteobacteria	c__Gammaproteobacteria	o__Betaproteobacteriales	f__Burkholderiaceae	g__Burkholderia	s__Burkholderia territorii	yes	6733069	GCF_001531005.1	6008
1	3	367	40	577	98	394	210	240	190	558	167	348	110	165	296	177	644	481	265	150	64	3	0	0	5545	d__Bacteria	p__Proteobacteria	c__Gammaproteobacteria	o__Betaproteobacteriales	f__Burkholderiaceae	g__Burkholderia	s__Burkholderia multivorans	yes	6546571	GCF_001530985.1	5792
2	3	367	45	582	97	365	206	260	193	575	146	358	127	182	264	191	685	492	283	185	63	9	0	0	5671	d__Bacteria	p__Proteobacteria	c__Gammaproteobacteria	o__Betaproteobacteriales	f__Burkholderiaceae	g__Burkholderia	s__Burkholderia territorii	yes	6738467	GCF_001530965.1	5932
2	3	362	44	577	98	369	202	260	196	569	149	360	131	181	265	189	686	484	283	173	61	5	0	0	5644	d__Bacteria	p__Proteobacteria	c__Gammaproteobacteria	o__Betaproteobacteriales	f__Burkholderiaceae	g__Burkholderia	s__Burkholderia territorii	yes	6638836	GCF_001530945.1	5908
2	3	368	47	577	101	370	206	259	194	586	145	368	134	186	268	190	693	496	299	203	65	15	0	0	5760	d__Bacteria	p__Proteobacteria	c__Gammaproteobacteria	o__Betaproteobacteriales	f__Burkholderiaceae	g__Burkholderia	s__Burkholderia territorii	yes	6876673	GCF_001530925.1	6052
2	4	435	47	727	114	481	233	346	213	786	189	441	130	208	352	238	903	616	319	202	95	8	0	0	7081	d__Bacteria	p__Proteobacteria	c__Gammaproteobacteria	o__Betaproteobacteriales	f__Burkholderiaceae	g__Burkholderia	s__Burkholderia cepacia	yes	8531937	GCF_001530905.1	7646
1	5	335	48	579	99	341	206	236	198	539	199	357	157	196	288	186	659	558	293	220	65	4	0	4	5769	d__Bacteria	p__Proteobacteria	c__Gammaproteobacteria	o__Betaproteobacteriales	f__Burkholderiaceae	g__Burkholderia	s__Burkholderia ubonensis	yes	7391851	GCF_001530885.1	6788
1	2	379	50	619	98	391	214	283	201	632	227	390	172	206	296	226	765	641	328	254	87	6	0	0	6462	d__Bacteria	p__Proteobacteria	c__Gammaproteobacteria	o__Betaproteobacteriales	f__Burkholderiaceae	g__Burkholderia	s__Burkholderia ubonensis	yes	8070480	GCF_001530865.1	7275
1	5	377	44	631	99	375	216	286	191	608	257	397	157	206	304	229	750	595	309	232	73	5	0	0	6342	d__Bacteria	p__Proteobacteria	c__Gammaproteobacteria	o__Betaproteobacteriales	f__Burkholderiaceae	g__Burkholderia	s__Burkholderia ubonensis	yes	7930892	GCF_001530845.1	7111
1	4	370	44	597	97	351	200	277	190	590	221	367	206	205	279	224	721	593	311	261	76	9	0	0	6185	d__Bacteria	p__Proteobacteria	c__Gammaproteobacteria	o__Betaproteobacteriales	f__Burkholderiaceae	g__Burkholderia	s__Burkholderia ubonensis	yes	7872466	GCF_001530825.1	7051
1	4	356	45	652	98	383	207	274	198	637	154	373	112	178	308	191	753	565	261	151	71	2	0	0	5972	d__Bacteria	p__Proteobacteria	c__Gammaproteobacteria	o__Betaproteobacteriales	f__Burkholderiaceae	g__Burkholderia	s__Burkholderia cepacia	yes	7190136	GCF_001530805.1	6435
2	4	428	46	744	113	467	233	330	212	766	171	432	120	199	344	234	903	655	319	181	94	4	0	0	6997	d__Bacteria	p__Proteobacteria	c__Gammaproteobacteria	o__Betaproteobacteriales	f__Burkholderiaceae	g__Burkholderia	s__Burkholderia cepacia	yes	8493760	GCF_001530785.1	7604
1	4	376	42	630	99	376	211	279	192	591	173	390	173	196	309	228	708	586	309	229	74	4	0	0	6176	d__Bacteria	p__Proteobacteria	c__Gammaproteobacteria	o__Betaproteobacteriales	f__Burkholderiaceae	g__Burkholderia	s__Burkholderia ubonensis	yes	7621166	GCF_001530755.1	6694
1	5	379	42	604	97	372	207	281	194	604	169	385	177	195	292	214	715	586	316	248	79	5	0	0	6162	d__Bacteria	p__Proteobacteria	c__Gammaproteobacteria	o__Betaproteobacteriales	f__Burkholderiaceae	g__Burkholderia	s__Burkholderia ubonensis	yes	7538060	GCF_001530745.1	6657
2	4	390	49	573	101	391	204	269	196	602	233	356	142	195	277	196	747	504	312	228	61	13	0	0	6032	d__Bacteria	p__Proteobacteria	c__Gammaproteobacteria	o__Betaproteobacteriales	f__Burkholderiaceae	g__Burkholderia	s__Burkholderia territorii	yes	7317540	GCF_001530725.1	6617
3	3	383	44	607	99	427	213	273	201	661	167	380	130	196	287	198	755	563	302	210	72	7	0	0	6174	d__Bacteria	p__Proteobacteria	c__Gammaproteobacteria	o__Betaproteobacteriales	f__Burkholderiaceae	g__Burkholderia	s__Burkholderia anthina	yes	7521278	GCF_001530695.1	6701
1	3	363	39	586	99	358	199	273	191	571	161	370	142	192	283	222	686	533	290	213	83	8	0	0	5858	d__Bacteria	p__Proteobacteria	c__Gammaproteobacteria	o__Betaproteobacteriales	f__Burkholderiaceae	g__Burkholderia	s__Burkholderia ubonensis	yes	7200805	GCF_001530685.1	6332
1	4	447	43	728	113	467	235	343	215	786	154	422	127	199	342	250	903	623	332	189	91	5	0	0	7014	d__Bacteria	p__Proteobacteria	c__Gammaproteobacteria	o__Betaproteobacteriales	f__Burkholderiaceae	g__Burkholderia	s__Burkholderia cepacia	yes	8407322	GCF_001530665.1	7523
1	3	414	46	677	108	388	221	297	202	649	171	405	154	196	304	231	757	562	331	223	73	7	0	0	6413	d__Bacteria	p__Proteobacteria	c__Gammaproteobacteria	o__Betaproteobacteriales	f__Burkholderiaceae	g__Burkholderia	s__Burkholderia stagnalis	yes	7828358	GCF_001530645.1	6982
1	2	377	52	635	97	390	218	292	203	635	237	396	171	206	294	231	796	643	331	252	86	6	0	0	6545	d__Bacteria	p__Proteobacteria	c__Gammaproteobacteria	o__Betaproteobacteriales	f__Burkholderiaceae	g__Burkholderia	s__Burkholderia ubonensis	yes	8227609	GCF_001530625.1	7499
1	3	402	46	649	110	371	218	289	202	621	170	387	151	194	293	229	743	568	320	222	73	6	0	0	6262	d__Bacteria	p__Proteobacteria	c__Gammaproteobacteria	o__Betaproteobacteriales	f__Burkholderiaceae	g__Burkholderia	s__Burkholderia stagnalis	yes	7657885	GCF_001530605.1	6812
1	4	362	40	577	99	346	202	268	193	569	173	361	148	197	280	219	695	536	297	217	69	8	0	0	5853	d__Bacteria	p__Proteobacteria	c__Gammaproteobacteria	o__Betaproteobacteriales	f__Burkholderiaceae	g__Burkholderia	s__Burkholderia ubonensis	yes	7284759	GCF_001530565.1	6418
1	4	370	44	593	97	351	200	280	190	590	220	367	206	205	279	224	718	593	311	263	76	10	0	0	6182	d__Bacteria	p__Proteobacteria	c__Gammaproteobacteria	o__Betaproteobacteriales	f__Burkholderiaceae	g__Burkholderia	s__Burkholderia ubonensis	yes	7867764	GCF_001530545.1	7043
1	4	367	41	580	98	354	204	272	190	578	313	372	167	194	271	213	677	552	299	242	79	13	0	0	6068	d__Bacteria	p__Proteobacteria	c__Gammaproteobacteria	o__Betaproteobacteriales	f__Burkholderiaceae	g__Burkholderia	s__Burkholderia ubonensis	yes	7658864	GCF_001530525.1	6877
1	3	321	38	536	85	318	186	228	184	507	156	335	135	174	247	163	583	480	250	182	66	2	0	0	5178	d__Bacteria	p__Proteobacteria	c__Gammaproteobacteria	o__Betaproteobacteriales	f__Burkholderiaceae	g__Burkholderia	s__Burkholderia ubonensis	yes	6217150	GCF_001530495.1	5604
1	3	373	39	610	99	405	215	259	189	558	137	342	112	163	289	185	649	463	245	141	54	2	0	0	5531	d__Bacteria	p__Proteobacteria	c__Gammaproteobacteria	o__Betaproteobacteriales	f__Burkholderiaceae	g__Burkholderia	s__Burkholderia multivorans	yes	6400979	GCF_001530485.1	5617
2	3	372	42	610	102	368	204	283	195	597	171	359	161	195	281	223	703	599	306	227	75	10	0	0	6078	d__Bacteria	p__Proteobacteria	c__Gammaproteobacteria	o__Betaproteobacteriales	f__Burkholderiaceae	g__Burkholderia	s__Burkholderia ubonensis	yes	7445044	GCF_001530465.1	6583
1	4	367	39	583	97	355	201	268	192	586	173	364	163	197	280	222	670	548	294	225	75	6	0	1	5905	d__Bacteria	p__Proteobacteria	c__Gammaproteobacteria	o__Betaproteobacteriales	f__Burkholderiaceae	g__Burkholderia	s__Burkholderia ubonensis	yes	7280140	GCF_001530445.1	6377
2	4	468	44	762	115	486	243	344	219	813	192	433	131	199	363	261	913	632	342	204	94	6	0	0	7264	d__Bacteria	p__Proteobacteria	c__Gammaproteobacteria	o__Betaproteobacteriales	f__Burkholderiaceae	g__Burkholderia	s__Burkholderia cepacia	yes	8717183	GCF_001530415.1	7823
1	3	435	45	682	107	397	212	318	204	656	181	400	158	196	307	245	776	583	340	235	78	7	0	0	6559	d__Bacteria	p__Proteobacteria	c__Gammaproteobacteria	o__Betaproteobacteriales	f__Burkholderiaceae	g__Burkholderia	s__Burkholderia stagnalis	yes	8019411	GCF_001530395.1	7081
1	4	362	47	599	96	357	207	280	192	587	239	375	155	199	281	219	689	564	306	255	70	19	0	0	6084	d__Bacteria	p__Proteobacteria	c__Gammaproteobacteria	o__Betaproteobacteriales	f__Burkholderiaceae	g__Burkholderia	s__Burkholderia ubonensis	yes	7672250	GCF_001530375.1	6808
1	3	372	46	616	99	368	205	286	195	605	212	364	176	201	293	219	722	600	310	258	77	8	0	0	6228	d__Bacteria	p__Proteobacteria	c__Gammaproteobacteria	o__Betaproteobacteriales	f__Burkholderiaceae	g__Burkholderia	s__Burkholderia ubonensis	yes	7716366	GCF_001530355.1	6902
2	5	364	46	625	100	372	209	275	189	595	174	386	155	202	299	214	707	580	308	221	75	6	0	0	6103	d__Bacteria	p__Proteobacteria	c__Gammaproteobacteria	o__Betaproteobacteriales	f__Burkholderiaceae	g__Burkholderia	s__Burkholderia ubonensis	yes	7466064	GCF_001530335.1	6595
1	3	242	38	362	78	199	142	152	183	355	117	185	70	138	255	140	432	306	158	106	47	2	0	0	3709	d__Bacteria	p__Proteobacteria	c__Gammaproteobacteria	o__Betaproteobacteriales	f__Burkholderiaceae	g__Alcaligenes	s__Alcaligenes phenolicus	yes	4217555	GCF_001530325.1	3799
2	3	373	45	629	100	389	208	285	199	605	190	383	164	201	293	216	735	611	312	221	77	7	0	0	6241	d__Bacteria	p__Proteobacteria	c__Gammaproteobacteria	o__Betaproteobacteriales	f__Burkholderiaceae	g__Burkholderia	s__Burkholderia ubonensis	yes	7698990	GCF_001530305.1	6832
2	4	375	51	634	100	387	215	287	192	615	203	404	173	206	308	223	754	629	324	249	77	6	0	0	6412	d__Bacteria	p__Proteobacteria	c__Gammaproteobacteria	o__Betaproteobacteriales	f__Burkholderiaceae	g__Burkholderia	s__Burkholderia ubonensis	yes	8071391	GCF_001530285.1	7225
1	3	371	45	610	100	365	203	280	200	591	175	367	157	188	290	222	701	600	305	221	77	6	0	0	6072	d__Bacteria	p__Proteobacteria	c__Gammaproteobacteria	o__Betaproteobacteriales	f__Burkholderiaceae	g__Burkholderia	s__Burkholderia ubonensis	yes	7477367	GCF_001530255.1	6624
1	4	377	42	610	98	374	211	276	193	598	189	367	154	203	291	225	705	554	302	226	73	9	0	0	6073	d__Bacteria	p__Proteobacteria	c__Gammaproteobacteria	o__Betaproteobacteriales	f__Burkholderiaceae	g__Burkholderia	s__Burkholderia ubonensis	yes	7589510	GCF_001530245.1	6728
1	3	323	52	510	86	290	183	211	187	500	254	312	108	168	256	150	568	456	247	195	51	1	0	0	5111	d__Bacteria	p__Proteobacteria	c__Gammaproteobacteria	o__Betaproteobacteriales	f__Burkholderiaceae	g__Burkholderia	s__Burkholderia vietnamiensis	yes	6345760	GCF_001530215.1	5722
2	4	435	48	752	113	488	244	336	214	817	199	456	127	204	356	245	942	631	335	206	102	4	0	0	7256	d__Bacteria	p__Proteobacteria	c__Gammaproteobacteria	o__Betaproteobacteriales	f__Burkholderiaceae	g__Burkholderia	s__Burkholderia cepacia	yes	8881471	GCF_001530205.1	7973
2	4	469	44	759	115	486	243	344	219	811	192	433	131	199	363	261	910	632	342	207	94	9	0	0	7260	d__Bacteria	p__Proteobacteria	c__Gammaproteobacteria	o__Betaproteobacteriales	f__Burkholderiaceae	g__Burkholderia	s__Burkholderia cepacia	yes	8717484	GCF_001530185.1	7822
1	4	362	47	620	97	368	213	262	188	590	188	363	162	199	284	208	703	573	307	223	69	7	0	0	6031	d__Bacteria	p__Proteobacteria	c__Gammaproteobacteria	o__Betaproteobacteriales	f__Burkholderiaceae	g__Burkholderia	s__Burkholderia ubonensis	yes	7558327	GCF_001530165.1	6677
2	4	427	46	744	113	467	233	330	212	766	167	432	120	199	343	234	905	652	319	181	94	3	0	0	6990	d__Bacteria	p__Proteobacteria	c__Gammaproteobacteria	o__Betaproteobacteriales	f__Burkholderiaceae	g__Burkholderia	s__Burkholderia cepacia	yes	8489027	GCF_001530135.1	7580
2	1	224	45	166	64	134	138	70	161	145	142	199	128	150	187	58	314	285	209	121	39	0	0	1	2983	d__Bacteria	p__Proteobacteria	c__Gammaproteobacteria	o__Betaproteobacteriales	f__Hydrogenophilaceae	g__Thiobacillus	s__Thiobacillus denitrificans_C	yes	3334863	GCF_001530125.1	3322
2	4	426	46	745	113	467	233	330	212	767	167	432	119	199	343	234	903	655	318	182	94	5	0	0	6991	d__Bacteria	p__Proteobacteria	c__Gammaproteobacteria	o__Betaproteobacteriales	f__Burkholderiaceae	g__Burkholderia	s__Burkholderia cepacia	yes	8485825	GCF_001530105.1	7582
2	4	426	46	732	113	461	231	328	211	754	165	430	120	198	336	232	891	647	313	179	94	4	0	0	6913	d__Bacteria	p__Proteobacteria	c__Gammaproteobacteria	o__Betaproteobacteriales	f__Burkholderiaceae	g__Burkholderia	s__Burkholderia cepacia	yes	8380324	GCF_001530085.1	7503
2	4	428	46	744	113	467	233	329	212	766	167	432	120	199	343	234	903	655	319	179	94	3	0	0	6989	d__Bacteria	p__Proteobacteria	c__Gammaproteobacteria	o__Betaproteobacteriales	f__Burkholderiaceae	g__Burkholderia	s__Burkholderia cepacia	yes	8484773	GCF_001530055.1	7580
2	4	428	46	744	113	467	233	329	212	766	167	432	120	199	344	234	903	656	319	180	94	3	0	0	6992	d__Bacteria	p__Proteobacteria	c__Gammaproteobacteria	o__Betaproteobacteriales	f__Burkholderiaceae	g__Burkholderia	s__Burkholderia cepacia	yes	8489433	GCF_001530045.1	7591
1	1	297	43	500	98	542	196	122	206	456	203	243	65	157	319	114	548	415	214	113	66	0	0	0	4919	d__Bacteria	p__Proteobacteria	c__Gammaproteobacteria	o__Enterobacterales	f__Enterobacteriaceae	g__Klebsiella	s__Klebsiella pneumoniae	yes	5518727	GCF_001530015.1	5083
1	4	356	45	651	98	383	207	274	198	637	154	373	112	178	308	191	753	565	261	152	71	2	0	0	5972	d__Bacteria	p__Proteobacteria	c__Gammaproteobacteria	o__Betaproteobacteriales	f__Burkholderiaceae	g__Burkholderia	s__Burkholderia cepacia	yes	7188071	GCF_001530005.1	6442
1	4	362	39	590	98	357	201	278	194	586	194	368	152	192	281	227	693	546	300	234	76	8	0	0	5973	d__Bacteria	p__Proteobacteria	c__Gammaproteobacteria	o__Betaproteobacteriales	f__Burkholderiaceae	g__Burkholderia	s__Burkholderia ubonensis	yes	7471461	GCF_001529985.1	6582
2	4	388	50	573	101	391	204	270	199	604	241	357	142	195	277	196	759	506	310	229	61	14	0	0	6059	d__Bacteria	p__Proteobacteria	c__Gammaproteobacteria	o__Betaproteobacteriales	f__Burkholderiaceae	g__Burkholderia	s__Burkholderia territorii	yes	7358313	GCF_001529965.1	6668
1	1	299	43	519	104	559	200	128	210	463	213	245	67	159	355	128	569	420	213	120	66	0	0	0	5082	d__Bacteria	p__Proteobacteria	c__Gammaproteobacteria	o__Enterobacterales	f__Enterobacteriaceae	g__Klebsiella	s__Klebsiella pneumoniae	yes	5761962	GCF_001529935.1	5306
1	3	391	39	576	99	390	219	244	188	573	192	365	112	168	316	187	663	524	279	163	61	3	0	0	5753	d__Bacteria	p__Proteobacteria	c__Gammaproteobacteria	o__Betaproteobacteriales	f__Burkholderiaceae	g__Burkholderia	s__Burkholderia multivorans	yes	6930144	GCF_001529925.1	6224
1	4	365	42	587	97	361	199	270	189	582	176	372	148	199	280	219	718	560	295	221	81	6	0	0	5966	d__Bacteria	p__Proteobacteria	c__Gammaproteobacteria	o__Betaproteobacteriales	f__Burkholderiaceae	g__Burkholderia	s__Burkholderia ubonensis	yes	7435465	GCF_001529895.1	6559
3	4	429	49	732	111	471	235	318	211	767	179	445	117	210	338	232	898	632	312	195	94	6	0	1	6983	d__Bacteria	p__Proteobacteria	c__Gammaproteobacteria	o__Betaproteobacteriales	f__Burkholderiaceae	g__Burkholderia	s__Burkholderia cepacia	yes	8588953	GCF_001529885.1	7774
2	3	370	46	608	101	379	204	274	198	607	226	383	178	200	279	207	736	615	306	241	78	10	0	0	6241	d__Bacteria	p__Proteobacteria	c__Gammaproteobacteria	o__Betaproteobacteriales	f__Burkholderiaceae	g__Burkholderia	s__Burkholderia ubonensis	yes	7755259	GCF_001529865.1	6998
1	3	394	55	636	102	404	214	295	199	629	252	390	152	216	307	226	787	678	341	232	82	7	0	2	6597	d__Bacteria	p__Proteobacteria	c__Gammaproteobacteria	o__Betaproteobacteriales	f__Burkholderiaceae	g__Burkholderia	s__Burkholderia ubonensis	yes	8379279	GCF_001529845.1	7585
2	4	428	46	745	113	467	233	330	212	766	167	432	120	199	343	234	904	654	318	182	94	5	0	0	6993	d__Bacteria	p__Proteobacteria	c__Gammaproteobacteria	o__Betaproteobacteriales	f__Burkholderiaceae	g__Burkholderia	s__Burkholderia cepacia	yes	8487684	GCF_001529825.1	7589
1	3	367	41	594	96	393	205	241	187	548	144	339	110	164	291	180	645	460	236	135	55	2	0	0	5435	d__Bacteria	p__Proteobacteria	c__Gammaproteobacteria	o__Betaproteobacteriales	f__Burkholderiaceae	g__Burkholderia	s__Burkholderia multivorans	yes	6386630	GCF_001529795.1	5622
1	4	366	40	594	96	363	205	267	191	570	175	363	155	194	277	218	680	541	294	225	72	8	0	0	5891	d__Bacteria	p__Proteobacteria	c__Gammaproteobacteria	o__Betaproteobacteriales	f__Burkholderiaceae	g__Burkholderia	s__Burkholderia ubonensis	yes	7340496	GCF_001529785.1	6501
1	4	362	47	645	98	383	211	283	196	643	192	375	105	180	300	198	751	561	256	132	67	5	0	0	5990	d__Bacteria	p__Proteobacteria	c__Gammaproteobacteria	o__Betaproteobacteriales	f__Burkholderiaceae	g__Burkholderia	s__Burkholderia cepacia	yes	7209185	GCF_001529755.1	6582
1	3	326	41	574	90	347	195	247	192	548	158	351	137	179	261	172	675	496	272	185	65	2	0	0	5515	d__Bacteria	p__Proteobacteria	c__Gammaproteobacteria	o__Betaproteobacteriales	f__Burkholderiaceae	g__Burkholderia	s__Burkholderia ubonensis	yes	6724615	GCF_001529745.1	6033
1	3	378	43	639	102	407	215	299	201	631	173	384	137	201	293	230	776	558	307	198	78	2	0	0	6254	d__Bacteria	p__Proteobacteria	c__Gammaproteobacteria	o__Betaproteobacteriales	f__Burkholderiaceae	g__Burkholderia	s__Burkholderia ubonensis	yes	7737751	GCF_001529725.1	6862
1	4	365	44	573	96	349	201	262	192	575	270	366	151	203	270	214	677	545	292	230	69	9	0	0	5949	d__Bacteria	p__Proteobacteria	c__Gammaproteobacteria	o__Betaproteobacteriales	f__Burkholderiaceae	g__Burkholderia	s__Burkholderia ubonensis	yes	7502768	GCF_001529705.1	6781
1	4	356	45	653	98	383	207	274	198	638	154	373	112	178	307	191	754	565	261	152	71	2	0	0	5975	d__Bacteria	p__Proteobacteria	c__Gammaproteobacteria	o__Betaproteobacteriales	f__Burkholderiaceae	g__Burkholderia	s__Burkholderia cepacia	yes	7187592	GCF_001529685.1	6433
1	4	372	38	578	97	349	201	258	192	563	164	345	143	193	282	210	674	523	303	215	74	8	0	0	5779	d__Bacteria	p__Proteobacteria	c__Gammaproteobacteria	o__Betaproteobacteriales	f__Burkholderiaceae	g__Burkholderia	s__Burkholderia ubonensis	yes	7193777	GCF_001529655.1	6293
1	3	387	54	552	97	336	195	256	198	580	293	363	123	199	295	175	712	534	319	214	61	8	0	0	5947	d__Bacteria	p__Proteobacteria	c__Gammaproteobacteria	o__Betaproteobacteriales	f__Burkholderiaceae	g__Burkholderia	s__Burkholderia vietnamiensis	yes	7714098	GCF_001529645.1	7143
1	4	396	44	650	104	365	214	293	202	615	178	395	161	189	291	228	748	574	320	229	80	3	0	0	6281	d__Bacteria	p__Proteobacteria	c__Gammaproteobacteria	o__Betaproteobacteriales	f__Burkholderiaceae	g__Burkholderia	s__Burkholderia stagnalis	yes	7631119	GCF_001529625.1	6775
1	4	363	43	580	99	349	205	269	190	574	176	357	148	206	285	221	697	539	301	220	69	6	0	0	5896	d__Bacteria	p__Proteobacteria	c__Gammaproteobacteria	o__Betaproteobacteriales	f__Burkholderiaceae	g__Burkholderia	s__Burkholderia ubonensis	yes	7297902	GCF_001529605.1	6438
1	3	381	45	575	92	350	200	250	195	563	211	368	119	179	283	178	674	506	330	189	59	2	1	0	5751	d__Bacteria	p__Proteobacteria	c__Gammaproteobacteria	o__Betaproteobacteriales	f__Burkholderiaceae	g__Burkholderia	s__Burkholderia vietnamiensis	yes	7141170	GCF_001529585.1	6364
1	4	369	38	595	97	359	200	272	188	575	174	370	145	191	282	217	675	531	300	213	73	7	0	0	5869	d__Bacteria	p__Proteobacteria	c__Gammaproteobacteria	o__Betaproteobacteriales	f__Burkholderiaceae	g__Burkholderia	s__Burkholderia ubonensis	yes	7271144	GCF_001529565.1	6373
1	3	435	44	681	107	398	212	318	207	656	181	400	156	196	306	242	774	580	338	231	78	10	0	0	6544	d__Bacteria	p__Proteobacteria	c__Gammaproteobacteria	o__Betaproteobacteriales	f__Burkholderiaceae	g__Burkholderia	s__Burkholderia stagnalis	yes	8029354	GCF_001529545.1	7062
3	4	451	44	770	113	474	234	339	215	778	170	443	120	203	357	237	934	632	318	195	93	4	0	0	7127	d__Bacteria	p__Proteobacteria	c__Gammaproteobacteria	o__Betaproteobacteriales	f__Burkholderiaceae	g__Burkholderia	s__Burkholderia cepacia	yes	8692375	GCF_001529525.1	7837
1	3	435	44	681	106	398	212	318	204	656	180	400	156	196	306	245	774	580	339	227	78	8	0	0	6539	d__Bacteria	p__Proteobacteria	c__Gammaproteobacteria	o__Betaproteobacteriales	f__Burkholderiaceae	g__Burkholderia	s__Burkholderia stagnalis	yes	8018138	GCF_001529505.1	7045
1	4	359	38	585	98	354	201	276	191	582	193	366	152	190	280	225	689	546	300	231	73	8	0	0	5934	d__Bacteria	p__Proteobacteria	c__Gammaproteobacteria	o__Betaproteobacteriales	f__Burkholderiaceae	g__Burkholderia	s__Burkholderia ubonensis	yes	7434976	GCF_001529475.1	6545
0	1	119	25	194	72	155	102	64	151	170	127	106	5	68	146	33	303	229	67	27	36	0	0	0	2200	d__Bacteria	p__Firmicutes	c__Bacilli	o__Staphylococcales	f__Staphylococcaceae	g__Staphylococcus	s__Staphylococcus haemolyticus	yes	2442773	GCF_001529465.1	2454
0	2	121	24	195	71	152	102	65	156	166	117	108	5	70	145	36	301	224	61	28	37	0	0	1	2187	d__Bacteria	p__Firmicutes	c__Bacilli	o__Staphylococcales	f__Staphylococcaceae	g__Staphylococcus	s__Staphylococcus haemolyticus	yes	2414520	GCF_001529445.1	2392
0	2	143	27	226	76	203	122	71	172	196	158	139	6	83	186	39	348	247	72	28	45	0	0	0	2589	d__Bacteria	p__Firmicutes	c__Bacilli	o__Staphylococcales	f__Staphylococcaceae	g__Staphylococcus	s__Staphylococcus haemolyticus	yes	2729417	GCF_001529425.1	2992
0	2	123	24	195	68	152	104	61	155	158	114	108	5	69	150	31	297	220	65	28	35	0	0	0	2164	d__Bacteria	p__Firmicutes	c__Bacilli	o__Staphylococcales	f__Staphylococcaceae	g__Staphylococcus	s__Staphylococcus haemolyticus	yes	2364114	GCF_001529395.1	2340
0	2	120	23	196	70	153	105	65	156	156	111	117	5	67	151	32	301	223	62	26	33	0	0	0	2174	d__Bacteria	p__Firmicutes	c__Bacilli	o__Staphylococcales	f__Staphylococcaceae	g__Staphylococcus	s__Staphylococcus haemolyticus	yes	2392963	GCF_001529375.1	2336
1	1	260	39	253	74	139	158	126	202	262	193	209	162	173	179	84	400	341	267	133	57	1	0	0	3713	d__Bacteria	p__Proteobacteria	c__Gammaproteobacteria	o__Enterobacterales	f__Shewanellaceae	g__Shewanella	s__Shewanella frigidimarina	yes	4856637	GCF_001529365.1	4223
1	4	370	42	583	100	355	205	278	194	583	176	361	168	197	275	224	691	547	294	221	74	7	0	0	5943	d__Bacteria	p__Proteobacteria	c__Gammaproteobacteria	o__Betaproteobacteriales	f__Burkholderiaceae	g__Burkholderia	s__Burkholderia ubonensis	yes	7517525	GCF_001529345.1	6695
4	2	197	37	390	73	167	166	167	182	296	152	240	133	160	235	92	445	434	268	144	57	0	0	1	4042	d__Bacteria	p__Proteobacteria	c__Gammaproteobacteria	o__Pseudomonadales	f__Pseudomonadaceae	g__Pseudomonas_E	s__Pseudomonas_E weihenstephanensis	yes	4979096	GCF_001529305.1	4396
0	0	132	27	201	62	142	121	93	164	158	164	233	13	95	167	47	310	204	119	52	72	0	0	0	2576	d__Bacteria	p__Bacteroidota	c__Bacteroidia	o__Flavobacteriales	f__Flavobacteriaceae	g__Flavobacterium	s__	yes	3875265	GCF_001529295.1	3368
3	2	197	37	390	75	166	166	167	182	296	149	239	132	160	233	91	444	431	266	143	55	0	0	1	4025	d__Bacteria	p__Proteobacteria	c__Gammaproteobacteria	o__Pseudomonadales	f__Pseudomonadaceae	g__Pseudomonas_E	s__Pseudomonas_E weihenstephanensis	yes	4961484	GCF_001529285.1	4361
2	3	374	49	621	98	389	210	277	199	604	184	381	157	202	288	218	745	607	313	221	73	8	0	0	6215	d__Bacteria	p__Proteobacteria	c__Gammaproteobacteria	o__Betaproteobacteriales	f__Burkholderiaceae	g__Burkholderia	s__Burkholderia ubonensis	yes	7681515	GCF_001529235.1	6878
1	4	367	44	593	98	361	203	278	194	595	193	392	148	212	282	221	703	577	309	244	76	9	0	0	6095	d__Bacteria	p__Proteobacteria	c__Gammaproteobacteria	o__Betaproteobacteriales	f__Burkholderiaceae	g__Burkholderia	s__Burkholderia ubonensis	yes	7704417	GCF_001529225.1	6808
1	4	367	40	579	98	353	200	268	188	565	158	365	140	192	279	216	671	557	294	204	78	6	0	0	5817	d__Bacteria	p__Proteobacteria	c__Gammaproteobacteria	o__Betaproteobacteriales	f__Burkholderiaceae	g__Burkholderia	s__Burkholderia ubonensis	yes	7261571	GCF_001529215.1	6353
1	4	365	40	587	96	361	194	271	188	573	163	371	148	196	284	218	686	537	296	222	78	6	0	0	5879	d__Bacteria	p__Proteobacteria	c__Gammaproteobacteria	o__Betaproteobacteriales	f__Burkholderiaceae	g__Burkholderia	s__Burkholderia ubonensis	yes	7251339	GCF_001529205.1	6338
1	4	364	40	593	98	359	202	265	189	580	153	378	150	193	286	219	698	540	295	224	83	6	0	0	5914	d__Bacteria	p__Proteobacteria	c__Gammaproteobacteria	o__Betaproteobacteriales	f__Burkholderiaceae	g__Burkholderia	s__Burkholderia ubonensis	yes	7291898	GCF_001529155.1	6381
2	4	447	46	741	114	471	231	352	214	786	172	420	130	197	349	255	932	623	331	209	96	4	0	0	7122	d__Bacteria	p__Proteobacteria	c__Gammaproteobacteria	o__Betaproteobacteriales	f__Burkholderiaceae	g__Burkholderia	s__Burkholderia cepacia	yes	8520213	GCF_001529145.1	7630
1	3	378	44	628	98	386	207	282	196	608	181	385	166	200	289	219	741	615	315	235	90	9	0	0	6267	d__Bacteria	p__Proteobacteria	c__Gammaproteobacteria	o__Betaproteobacteriales	f__Burkholderiaceae	g__Burkholderia	s__Burkholderia ubonensis	yes	7730402	GCF_001529135.1	6907
1	4	358	44	580	96	348	196	270	192	581	280	382	150	205	274	211	683	544	301	237	73	10	0	0	6010	d__Bacteria	p__Proteobacteria	c__Gammaproteobacteria	o__Betaproteobacteriales	f__Burkholderiaceae	g__Burkholderia	s__Burkholderia ubonensis	yes	7602661	GCF_001529125.1	6752
1	4	368	41	596	97	357	202	274	191	593	266	386	150	205	290	222	726	588	301	240	77	10	0	0	6175	d__Bacteria	p__Proteobacteria	c__Gammaproteobacteria	o__Betaproteobacteriales	f__Burkholderiaceae	g__Burkholderia	s__Burkholderia ubonensis	yes	7815508	GCF_001529105.1	7107
1	4	380	45	592	101	370	206	275	190	596	208	399	144	206	290	226	731	550	321	227	78	9	0	0	6140	d__Bacteria	p__Proteobacteria	c__Gammaproteobacteria	o__Betaproteobacteriales	f__Burkholderiaceae	g__Burkholderia	s__Burkholderia ubonensis	yes	7715577	GCF_001529085.1	6902
1	4	399	50	639	103	417	217	302	196	635	213	403	153	224	313	233	796	653	338	239	88	6	0	0	6616	d__Bacteria	p__Proteobacteria	c__Gammaproteobacteria	o__Betaproteobacteriales	f__Burkholderiaceae	g__Burkholderia	s__Burkholderia ubonensis	yes	8309872	GCF_001529065.1	7563
1	2	383	46	620	99	392	213	290	198	629	224	391	172	213	288	219	767	635	324	249	76	12	0	0	6431	d__Bacteria	p__Proteobacteria	c__Gammaproteobacteria	o__Betaproteobacteriales	f__Burkholderiaceae	g__Burkholderia	s__Burkholderia ubonensis	yes	8123653	GCF_001529035.1	7334
2	3	379	49	633	101	397	209	276	196	619	207	399	174	216	292	213	747	630	317	247	78	10	0	0	6384	d__Bacteria	p__Proteobacteria	c__Gammaproteobacteria	o__Betaproteobacteriales	f__Burkholderiaceae	g__Burkholderia	s__Burkholderia ubonensis	yes	8081171	GCF_001529025.1	7319
2	3	366	46	587	99	378	207	272	194	593	171	391	157	191	282	203	749	501	300	224	61	15	0	0	5977	d__Bacteria	p__Proteobacteria	c__Gammaproteobacteria	o__Betaproteobacteriales	f__Burkholderiaceae	g__Burkholderia	s__Burkholderia territorii	yes	7221463	GCF_001528995.1	6439
1	4	369	45	605	98	358	204	269	190	592	231	361	169	200	285	216	698	541	303	237	70	11	0	0	6046	d__Bacteria	p__Proteobacteria	c__Gammaproteobacteria	o__Betaproteobacteriales	f__Burkholderiaceae	g__Burkholderia	s__Burkholderia ubonensis	yes	7521865	GCF_001528985.1	6696
1	3	379	44	610	102	383	208	286	201	606	178	382	169	195	280	221	719	599	319	237	81	7	0	0	6203	d__Bacteria	p__Proteobacteria	c__Gammaproteobacteria	o__Betaproteobacteriales	f__Burkholderiaceae	g__Burkholderia	s__Burkholderia ubonensis	yes	7619790	GCF_001528965.1	6754
1	4	392	44	634	98	386	212	287	195	617	176	388	177	200	290	222	729	603	317	250	81	5	0	0	6303	d__Bacteria	p__Proteobacteria	c__Gammaproteobacteria	o__Betaproteobacteriales	f__Burkholderiaceae	g__Burkholderia	s__Burkholderia ubonensis	yes	7756914	GCF_001528945.1	6897
1	3	367	44	617	107	419	205	269	201	647	188	395	143	186	278	200	731	493	290	212	75	16	0	0	6071	d__Bacteria	p__Proteobacteria	c__Gammaproteobacteria	o__Betaproteobacteriales	f__Burkholderiaceae	g__Burkholderia	s__Burkholderia sp5	yes	7301629	GCF_001528895.1	6479
1	4	395	49	619	102	389	216	295	204	616	211	390	181	211	297	229	737	617	338	273	89	8	0	0	6463	d__Bacteria	p__Proteobacteria	c__Gammaproteobacteria	o__Betaproteobacteriales	f__Burkholderiaceae	g__Burkholderia	s__Burkholderia ubonensis	yes	8101987	GCF_001528885.1	7225
1	3	375	46	615	99	368	211	267	190	590	250	361	163	205	282	207	717	589	315	239	75	10	0	0	6168	d__Bacteria	p__Proteobacteria	c__Gammaproteobacteria	o__Betaproteobacteriales	f__Burkholderiaceae	g__Burkholderia	s__Burkholderia ubonensis	yes	7823310	GCF_001528875.1	7038
1	4	360	40	585	98	355	199	263	191	570	175	363	148	196	278	213	665	536	297	222	71	11	0	0	5830	d__Bacteria	p__Proteobacteria	c__Gammaproteobacteria	o__Betaproteobacteriales	f__Burkholderiaceae	g__Burkholderia	s__Burkholderia ubonensis	yes	7226018	GCF_001528865.1	6344
2	4	442	43	723	112	483	235	340	216	782	198	430	136	194	345	233	924	626	321	204	87	5	0	0	7080	d__Bacteria	p__Proteobacteria	c__Gammaproteobacteria	o__Betaproteobacteriales	f__Burkholderiaceae	g__Burkholderia	s__Burkholderia cepacia	yes	8592188	GCF_001528845.1	7774
1	4	368	41	599	97	366	207	271	192	577	180	363	155	198	283	221	684	544	295	229	75	10	0	0	5950	d__Bacteria	p__Proteobacteria	c__Gammaproteobacteria	o__Betaproteobacteriales	f__Burkholderiaceae	g__Burkholderia	s__Burkholderia ubonensis	yes	7420509	GCF_001528825.1	6569
1	3	376	43	639	102	407	215	299	201	631	174	384	137	201	293	227	776	557	305	199	76	3	0	0	6246	d__Bacteria	p__Proteobacteria	c__Gammaproteobacteria	o__Betaproteobacteriales	f__Burkholderiaceae	g__Burkholderia	s__Burkholderia ubonensis	yes	7739221	GCF_001528805.1	6850
1	3	369	41	629	100	399	211	291	199	617	167	382	137	193	281	219	756	552	305	198	78	2	0	0	6128	d__Bacteria	p__Proteobacteria	c__Gammaproteobacteria	o__Betaproteobacteriales	f__Burkholderiaceae	g__Burkholderia	s__Burkholderia ubonensis	yes	7584956	GCF_001528785.1	6723
1	3	369	41	629	100	399	211	291	199	617	167	382	137	193	281	222	756	552	305	198	77	2	0	0	6130	d__Bacteria	p__Proteobacteria	c__Gammaproteobacteria	o__Betaproteobacteriales	f__Burkholderiaceae	g__Burkholderia	s__Burkholderia ubonensis	yes	7583180	GCF_001528765.1	6724
2	2	309	45	438	96	376	179	153	198	393	213	253	75	162	196	140	572	404	236	110	50	0	0	2	4604	d__Bacteria	p__Proteobacteria	c__Gammaproteobacteria	o__Pseudomonadales	f__Nitrincolaceae	g__Marinobacterium_A	s__Marinobacterium_A profundum	yes	5708324	GCF_001528745.1	5025
2	4	424	49	726	112	463	234	335	209	770	212	429	111	203	338	236	883	634	306	167	93	8	0	0	6940	d__Bacteria	p__Proteobacteria	c__Gammaproteobacteria	o__Betaproteobacteriales	f__Burkholderiaceae	g__Burkholderia	s__Burkholderia cepacia	yes	8419200	GCF_001528685.1	7655
2	4	458	46	743	113	481	250	343	212	804	168	424	130	204	340	253	937	600	325	199	84	6	0	0	7120	d__Bacteria	p__Proteobacteria	c__Gammaproteobacteria	o__Betaproteobacteriales	f__Burkholderiaceae	g__Burkholderia	s__Burkholderia cepacia	yes	8517349	GCF_001528675.1	7579
1	1	412	47	622	123	559	257	272	217	1047	273	252	3	177	307	288	993	491	492	54	224	0	0	2	7114	d__Bacteria	p__Actinobacteriota	c__Actinobacteria	o__Streptosporangiales	f__Streptosporangiaceae	g__Microtetraspora	s__Microtetraspora malaysiensis	yes	8932511	GCF_001528665.1	8093
1	3	373	42	634	101	403	213	295	200	623	174	383	137	197	287	223	766	555	305	198	77	2	0	0	6190	d__Bacteria	p__Proteobacteria	c__Gammaproteobacteria	o__Betaproteobacteriales	f__Burkholderiaceae	g__Burkholderia	s__Burkholderia ubonensis	yes	7665924	GCF_001528655.1	6791
1	3	369	41	629	100	399	211	291	199	617	168	380	137	193	281	219	756	552	306	197	75	3	0	0	6124	d__Bacteria	p__Proteobacteria	c__Gammaproteobacteria	o__Betaproteobacteriales	f__Burkholderiaceae	g__Burkholderia	s__Burkholderia ubonensis	yes	7584555	GCF_001528645.1	6718
1	3	332	43	550	94	369	200	226	185	523	181	318	107	165	274	173	618	476	220	154	52	3	0	0	5264	d__Bacteria	p__Proteobacteria	c__Gammaproteobacteria	o__Betaproteobacteriales	f__Burkholderiaceae	g__Burkholderia	s__Burkholderia multivorans	yes	6236204	GCF_001528605.1	5546
1	3	386	42	551	92	334	194	249	195	529	233	351	120	176	284	178	651	496	322	181	53	6	0	0	5621	d__Bacteria	p__Proteobacteria	c__Gammaproteobacteria	o__Betaproteobacteriales	f__Burkholderiaceae	g__Burkholderia	s__Burkholderia vietnamiensis	yes	6946813	GCF_001528585.1	6152
1	3	368	46	543	93	333	194	245	194	552	282	338	114	184	294	173	658	525	304	165	52	2	0	0	5661	d__Bacteria	p__Proteobacteria	c__Gammaproteobacteria	o__Betaproteobacteriales	f__Burkholderiaceae	g__Burkholderia	s__Burkholderia vietnamiensis	yes	6998450	GCF_001528565.1	6486
2	3	369	53	541	93	330	190	246	194	561	233	343	124	191	276	180	661	521	313	192	57	4	0	0	5673	d__Bacteria	p__Proteobacteria	c__Gammaproteobacteria	o__Betaproteobacteriales	f__Burkholderiaceae	g__Burkholderia	s__Burkholderia vietnamiensis	yes	7105639	GCF_001528545.1	6392
1	3	376	44	549	92	338	196	257	197	539	204	362	110	179	271	175	669	483	316	163	62	1	0	0	5586	d__Bacteria	p__Proteobacteria	c__Gammaproteobacteria	o__Betaproteobacteriales	f__Burkholderiaceae	g__Burkholderia	s__Burkholderia vietnamiensis	yes	6969524	GCF_001528525.1	6195
1	3	382	55	573	93	330	199	256	196	589	258	370	117	190	297	181	666	533	342	212	69	1	0	0	5912	d__Bacteria	p__Proteobacteria	c__Gammaproteobacteria	o__Betaproteobacteriales	f__Burkholderiaceae	g__Burkholderia	s__Burkholderia vietnamiensis	yes	7484002	GCF_001528495.1	6738
1	4	363	46	638	99	391	210	277	200	637	137	374	115	175	307	192	748	527	269	151	68	4	0	0	5929	d__Bacteria	p__Proteobacteria	c__Gammaproteobacteria	o__Betaproteobacteriales	f__Burkholderiaceae	g__Burkholderia	s__Burkholderia cepacia	yes	7034258	GCF_001528485.1	6271
1	4	363	43	577	98	354	203	265	192	573	174	374	144	191	278	217	693	532	293	217	78	9	0	0	5864	d__Bacteria	p__Proteobacteria	c__Gammaproteobacteria	o__Betaproteobacteriales	f__Burkholderiaceae	g__Burkholderia	s__Burkholderia ubonensis	yes	7226986	GCF_001528465.1	6388
1	3	370	43	583	98	360	201	270	191	572	162	362	144	197	282	221	682	529	293	209	76	5	0	0	5849	d__Bacteria	p__Proteobacteria	c__Gammaproteobacteria	o__Betaproteobacteriales	f__Burkholderiaceae	g__Burkholderia	s__Burkholderia ubonensis	yes	7220180	GCF_001528445.1	6342
1	3	376	40	586	96	389	213	264	194	553	158	328	113	162	283	185	671	462	245	141	55	3	0	0	5518	d__Bacteria	p__Proteobacteria	c__Gammaproteobacteria	o__Betaproteobacteriales	f__Burkholderiaceae	g__Burkholderia	s__Burkholderia multivorans	yes	6470823	GCF_001528425.1	5648
1	4	361	42	581	98	353	203	271	187	584	267	364	155	203	281	215	685	538	301	240	79	11	0	0	6013	d__Bacteria	p__Proteobacteria	c__Gammaproteobacteria	o__Betaproteobacteriales	f__Burkholderiaceae	g__Burkholderia	s__Burkholderia ubonensis	yes	7508482	GCF_001528405.1	6672
1	4	372	41	596	97	357	203	278	189	589	189	369	149	201	286	227	714	560	300	227	82	8	0	0	6031	d__Bacteria	p__Proteobacteria	c__Gammaproteobacteria	o__Betaproteobacteriales	f__Burkholderiaceae	g__Burkholderia	s__Burkholderia ubonensis	yes	7494929	GCF_001528385.1	6632
2	3	372	46	625	98	388	209	280	197	605	176	381	153	203	289	218	742	600	312	222	85	10	0	0	6206	d__Bacteria	p__Proteobacteria	c__Gammaproteobacteria	o__Betaproteobacteriales	f__Burkholderiaceae	g__Burkholderia	s__Burkholderia ubonensis	yes	7651224	GCF_001528365.1	6817
1	5	387	46	637	103	381	215	288	199	607	278	391	174	208	297	223	742	614	326	266	87	9	0	0	6475	d__Bacteria	p__Proteobacteria	c__Gammaproteobacteria	o__Betaproteobacteriales	f__Burkholderiaceae	g__Burkholderia	s__Burkholderia ubonensis	yes	8031224	GCF_001528345.1	7264
1	4	367	41	582	96	356	200	267	190	573	160	359	169	198	273	220	677	539	289	232	75	7	0	0	5868	d__Bacteria	p__Proteobacteria	c__Gammaproteobacteria	o__Betaproteobacteriales	f__Burkholderiaceae	g__Burkholderia	s__Burkholderia ubonensis	yes	7249657	GCF_001528325.1	6362
2	4	371	44	625	100	390	208	280	198	608	184	385	179	201	290	219	722	604	312	231	85	6	0	0	6242	d__Bacteria	p__Proteobacteria	c__Gammaproteobacteria	o__Betaproteobacteriales	f__Burkholderiaceae	g__Burkholderia	s__Burkholderia ubonensis	yes	7621327	GCF_001528305.1	6827
1	5	379	42	615	97	379	210	276	194	606	168	369	171	199	291	216	723	588	315	243	75	7	0	0	6162	d__Bacteria	p__Proteobacteria	c__Gammaproteobacteria	o__Betaproteobacteriales	f__Burkholderiaceae	g__Burkholderia	s__Burkholderia ubonensis	yes	7557175	GCF_001528285.1	6662
1	4	374	43	583	97	358	203	276	189	586	254	373	141	201	278	221	692	556	300	221	81	9	0	0	6032	d__Bacteria	p__Proteobacteria	c__Gammaproteobacteria	o__Betaproteobacteriales	f__Burkholderiaceae	g__Burkholderia	s__Burkholderia ubonensis	yes	7593070	GCF_001528265.1	6795
1	4	364	40	590	97	353	200	265	190	574	160	357	143	194	281	214	667	540	301	210	73	11	0	0	5818	d__Bacteria	p__Proteobacteria	c__Gammaproteobacteria	o__Betaproteobacteriales	f__Burkholderiaceae	g__Burkholderia	s__Burkholderia ubonensis	yes	7163717	GCF_001528245.1	6282
1	5	374	48	597	108	358	210	280	200	588	211	377	157	214	296	223	711	570	316	243	85	5	0	1	6173	d__Bacteria	p__Proteobacteria	c__Gammaproteobacteria	o__Betaproteobacteriales	f__Burkholderiaceae	g__Burkholderia	s__Burkholderia ubonensis	yes	8020605	GCF_001528225.1	7250
1	2	372	46	610	98	372	205	267	194	576	185	379	167	192	286	200	698	559	299	240	70	4	0	0	6018	d__Bacteria	p__Proteobacteria	c__Gammaproteobacteria	o__Betaproteobacteriales	f__Burkholderiaceae	g__Burkholderia	s__Burkholderia ubonensis	yes	7361919	GCF_001528205.1	6515
1	4	385	46	630	97	380	211	283	196	605	172	373	171	197	295	218	702	600	316	242	77	6	0	0	6201	d__Bacteria	p__Proteobacteria	c__Gammaproteobacteria	o__Betaproteobacteriales	f__Burkholderiaceae	g__Burkholderia	s__Burkholderia ubonensis	yes	7621553	GCF_001528175.1	6699
1	3	377	45	599	96	355	205	267	188	584	261	378	149	196	283	216	685	532	291	226	76	7	0	0	6013	d__Bacteria	p__Proteobacteria	c__Gammaproteobacteria	o__Betaproteobacteriales	f__Burkholderiaceae	g__Burkholderia	s__Burkholderia ubonensis	yes	7514238	GCF_001528155.1	6674
1	4	370	44	593	97	351	200	277	190	590	221	367	206	205	280	224	718	593	311	263	76	11	0	0	6181	d__Bacteria	p__Proteobacteria	c__Gammaproteobacteria	o__Betaproteobacteriales	f__Burkholderiaceae	g__Burkholderia	s__Burkholderia ubonensis	yes	7877637	GCF_001528145.1	7058
1	4	369	51	589	109	361	212	273	196	586	198	381	151	210	283	219	717	576	309	231	80	8	0	4	6110	d__Bacteria	p__Proteobacteria	c__Gammaproteobacteria	o__Betaproteobacteriales	f__Burkholderiaceae	g__Burkholderia	s__Burkholderia ubonensis	yes	7934309	GCF_001528095.1	7159
1	3	435	44	684	107	396	212	318	204	656	182	399	159	196	306	246	772	580	342	230	78	9	0	0	6550	d__Bacteria	p__Proteobacteria	c__Gammaproteobacteria	o__Betaproteobacteriales	f__Burkholderiaceae	g__Burkholderia	s__Burkholderia stagnalis	yes	8017225	GCF_001528085.1	7039
1	6	379	51	642	111	377	219	276	201	610	233	391	179	216	319	234	753	632	335	257	80	9	0	4	6506	d__Bacteria	p__Proteobacteria	c__Gammaproteobacteria	o__Betaproteobacteriales	f__Burkholderiaceae	g__Burkholderia	s__Burkholderia ubonensis	yes	8401800	GCF_001528075.1	7615
1	3	366	40	586	99	359	202	272	190	566	176	368	143	195	277	219	690	527	289	209	75	3	0	0	5852	d__Bacteria	p__Proteobacteria	c__Gammaproteobacteria	o__Betaproteobacteriales	f__Burkholderiaceae	g__Burkholderia	s__Burkholderia ubonensis	yes	7163108	GCF_001528065.1	6319
1	3	377	39	590	97	386	211	258	188	567	155	337	114	166	287	186	678	465	252	142	55	3	0	0	5554	d__Bacteria	p__Proteobacteria	c__Gammaproteobacteria	o__Betaproteobacteriales	f__Burkholderiaceae	g__Burkholderia	s__Burkholderia multivorans	yes	6527427	GCF_001528045.1	5829
1	4	364	41	583	96	354	199	266	189	571	160	358	170	198	276	216	677	538	289	231	72	7	0	0	5853	d__Bacteria	p__Proteobacteria	c__Gammaproteobacteria	o__Betaproteobacteriales	f__Burkholderiaceae	g__Burkholderia	s__Burkholderia ubonensis	yes	7228932	GCF_001528025.1	6329
2	3	387	45	594	97	388	207	293	194	591	179	373	132	188	269	205	751	489	288	189	67	8	0	0	5931	d__Bacteria	p__Proteobacteria	c__Gammaproteobacteria	o__Betaproteobacteriales	f__Burkholderiaceae	g__Burkholderia	s__Burkholderia territorii	yes	7053579	GCF_001528005.1	6269
1	4	372	42	639	97	374	211	285	192	610	191	389	173	209	311	236	743	608	317	244	76	9	0	0	6324	d__Bacteria	p__Proteobacteria	c__Gammaproteobacteria	o__Betaproteobacteriales	f__Burkholderiaceae	g__Burkholderia	s__Burkholderia ubonensis	yes	7807966	GCF_001527985.1	6877
1	3	384	49	622	101	385	206	288	201	623	258	402	207	212	286	226	760	614	327	281	79	12	0	0	6515	d__Bacteria	p__Proteobacteria	c__Gammaproteobacteria	o__Betaproteobacteriales	f__Burkholderiaceae	g__Burkholderia	s__Burkholderia ubonensis	yes	8190002	GCF_001527955.1	7446
1	3	384	45	623	102	390	208	290	200	612	217	380	153	213	298	221	761	622	322	234	82	9	0	0	6361	d__Bacteria	p__Proteobacteria	c__Gammaproteobacteria	o__Betaproteobacteriales	f__Burkholderiaceae	g__Burkholderia	s__Burkholderia ubonensis	yes	7986336	GCF_001527945.1	7161
2	4	378	45	626	97	391	212	279	197	610	193	384	172	205	294	220	739	619	310	233	88	8	0	0	6298	d__Bacteria	p__Proteobacteria	c__Gammaproteobacteria	o__Betaproteobacteriales	f__Burkholderiaceae	g__Burkholderia	s__Burkholderia ubonensis	yes	7693058	GCF_001527925.1	6867
2	2	379	47	621	100	393	209	290	200	622	182	387	165	217	293	224	765	619	324	235	82	8	0	0	6358	d__Bacteria	p__Proteobacteria	c__Gammaproteobacteria	o__Betaproteobacteriales	f__Burkholderiaceae	g__Burkholderia	s__Burkholderia ubonensis	yes	7790125	GCF_001527905.1	6935
2	3	379	49	629	99	393	208	290	199	617	244	391	152	210	300	220	759	614	314	240	82	8	0	0	6394	d__Bacteria	p__Proteobacteria	c__Gammaproteobacteria	o__Betaproteobacteriales	f__Burkholderiaceae	g__Burkholderia	s__Burkholderia ubonensis	yes	8077171	GCF_001527885.1	7291
1	3	376	47	629	100	390	211	289	200	634	229	390	158	210	296	228	765	640	322	231	85	7	0	0	6434	d__Bacteria	p__Proteobacteria	c__Gammaproteobacteria	o__Betaproteobacteriales	f__Burkholderiaceae	g__Burkholderia	s__Burkholderia ubonensis	yes	8137306	GCF_001527865.1	7370
1	5	377	44	634	100	376	212	285	191	604	176	379	179	200	316	226	712	603	316	247	78	9	0	0	6261	d__Bacteria	p__Proteobacteria	c__Gammaproteobacteria	o__Betaproteobacteriales	f__Burkholderiaceae	g__Burkholderia	s__Burkholderia ubonensis	yes	7718229	GCF_001527845.1	6812
2	3	396	43	643	106	376	213	286	203	617	181	401	153	197	297	228	766	559	317	230	72	5	0	0	6289	d__Bacteria	p__Proteobacteria	c__Gammaproteobacteria	o__Betaproteobacteriales	f__Burkholderiaceae	g__Burkholderia	s__Burkholderia stagnalis	yes	7714286	GCF_001527825.1	6821
1	3	406	45	650	106	374	211	290	202	620	158	393	154	195	293	228	751	567	321	230	74	8	0	0	6272	d__Bacteria	p__Proteobacteria	c__Gammaproteobacteria	o__Betaproteobacteriales	f__Burkholderiaceae	g__Burkholderia	s__Burkholderia stagnalis	yes	7654034	GCF_001527805.1	6747
3	3	385	47	608	102	430	212	281	204	672	172	380	137	197	292	202	752	556	316	213	85	7	0	0	6249	d__Bacteria	p__Proteobacteria	c__Gammaproteobacteria	o__Betaproteobacteriales	f__Burkholderiaceae	g__Burkholderia	s__Burkholderia anthina	yes	7607346	GCF_001527785.1	6729
2	3	363	45	577	101	371	202	269	195	578	145	366	131	189	264	189	710	492	279	196	62	9	0	0	5729	d__Bacteria	p__Proteobacteria	c__Gammaproteobacteria	o__Betaproteobacteriales	f__Burkholderiaceae	g__Burkholderia	s__Burkholderia territorii	yes	6903405	GCF_001527765.1	6158
1	4	368	41	621	98	364	210	273	188	599	302	378	147	201	282	218	712	558	301	236	73	9	0	0	6175	d__Bacteria	p__Proteobacteria	c__Gammaproteobacteria	o__Betaproteobacteriales	f__Burkholderiaceae	g__Burkholderia	s__Burkholderia ubonensis	yes	7837520	GCF_001527745.1	6978
1	3	416	43	674	105	393	218	291	202	639	192	393	145	198	303	227	762	555	325	221	70	6	0	0	6376	d__Bacteria	p__Proteobacteria	c__Gammaproteobacteria	o__Betaproteobacteriales	f__Burkholderiaceae	g__Burkholderia	s__Burkholderia stagnalis	yes	7783662	GCF_001527725.1	6892
1	4	424	51	671	105	396	224	325	210	664	226	407	145	206	291	245	837	635	315	230	82	13	0	0	6694	d__Bacteria	p__Proteobacteria	c__Gammaproteobacteria	o__Betaproteobacteriales	f__Burkholderiaceae	g__Burkholderia	s__Burkholderia pyrrocinia_A	yes	8360132	GCF_001527685.1	7606
1	4	398	46	645	105	377	214	286	199	617	170	390	171	195	286	221	749	573	311	238	77	5	0	0	6273	d__Bacteria	p__Proteobacteria	c__Gammaproteobacteria	o__Betaproteobacteriales	f__Burkholderiaceae	g__Burkholderia	s__Burkholderia stagnalis	yes	7671892	GCF_001527665.1	6812
1	4	413	47	681	105	384	218	294	202	637	168	402	156	197	303	231	749	553	326	226	77	7	0	0	6374	d__Bacteria	p__Proteobacteria	c__Gammaproteobacteria	o__Betaproteobacteriales	f__Burkholderiaceae	g__Burkholderia	s__Burkholderia stagnalis	yes	7697245	GCF_001527645.1	6812
2	5	327	46	537	102	363	197	243	187	461	190	349	106	178	286	194	607	498	247	172	68	7	0	1	5366	d__Bacteria	p__Proteobacteria	c__Gammaproteobacteria	o__Betaproteobacteriales	f__Burkholderiaceae	g__Burkholderia	s__Burkholderia sp11	yes	6906352	GCF_001527625.1	6033
1	3	373	46	587	99	384	208	249	191	577	178	388	163	189	260	183	699	482	292	206	68	5	0	0	5826	d__Bacteria	p__Proteobacteria	c__Gammaproteobacteria	o__Betaproteobacteriales	f__Burkholderiaceae	g__Burkholderia	s__Burkholderia diffusa	yes	6928286	GCF_001527605.1	6216
1	3	410	45	658	105	379	213	293	199	630	168	403	156	199	303	229	739	567	326	230	74	7	0	0	6330	d__Bacteria	p__Proteobacteria	c__Gammaproteobacteria	o__Betaproteobacteriales	f__Burkholderiaceae	g__Burkholderia	s__Burkholderia stagnalis	yes	7684447	GCF_001527585.1	6747
3	3	388	46	606	100	428	212	273	201	662	160	378	131	193	292	201	740	551	304	206	72	8	0	0	6150	d__Bacteria	p__Proteobacteria	c__Gammaproteobacteria	o__Betaproteobacteriales	f__Burkholderiaceae	g__Burkholderia	s__Burkholderia anthina	yes	7499931	GCF_001527555.1	6637
1	3	410	47	662	104	390	221	294	199	648	185	405	149	199	299	233	772	576	317	222	76	6	0	0	6412	d__Bacteria	p__Proteobacteria	c__Gammaproteobacteria	o__Betaproteobacteriales	f__Burkholderiaceae	g__Burkholderia	s__Burkholderia stagnalis	yes	7860740	GCF_001527545.1	6986
1	3	368	39	607	97	359	200	271	188	578	170	369	134	202	281	226	708	542	289	208	77	9	0	0	5917	d__Bacteria	p__Proteobacteria	c__Gammaproteobacteria	o__Betaproteobacteriales	f__Burkholderiaceae	g__Burkholderia	s__Burkholderia ubonensis	yes	7452048	GCF_001527525.1	6549
1	3	375	47	615	99	368	205	289	192	604	243	363	182	202	287	218	730	589	303	264	72	10	0	0	6251	d__Bacteria	p__Proteobacteria	c__Gammaproteobacteria	o__Betaproteobacteriales	f__Burkholderiaceae	g__Burkholderia	s__Burkholderia ubonensis	yes	7806496	GCF_001527505.1	6966
1	3	399	41	666	107	499	216	302	209	769	188	437	129	198	319	261	871	533	304	176	69	4	0	0	6697	d__Bacteria	p__Proteobacteria	c__Gammaproteobacteria	o__Betaproteobacteriales	f__Burkholderiaceae	g__Burkholderia	s__Burkholderia gladioli	yes	8296747	GCF_001527485.1	7097
1	4	377	48	623	105	377	210	270	196	615	172	377	178	202	293	213	722	587	316	253	87	6	0	0	6226	d__Bacteria	p__Proteobacteria	c__Gammaproteobacteria	o__Betaproteobacteriales	f__Burkholderiaceae	g__Burkholderia	s__Burkholderia ubonensis	yes	7697468	GCF_001527465.1	6815
1	3	389	42	553	92	334	194	256	195	533	223	353	119	176	284	179	653	492	322	179	53	3	0	0	5625	d__Bacteria	p__Proteobacteria	c__Gammaproteobacteria	o__Betaproteobacteriales	f__Burkholderiaceae	g__Burkholderia	s__Burkholderia vietnamiensis	yes	6953745	GCF_001527445.1	6174
2	3	378	46	630	98	395	208	287	196	614	182	389	160	206	291	216	748	618	317	227	80	6	0	0	6291	d__Bacteria	p__Proteobacteria	c__Gammaproteobacteria	o__Betaproteobacteriales	f__Burkholderiaceae	g__Burkholderia	s__Burkholderia ubonensis	yes	7716528	GCF_001527425.1	6872
1	3	382	44	612	96	376	215	280	194	603	168	378	171	198	289	213	715	583	315	244	78	4	0	0	6158	d__Bacteria	p__Proteobacteria	c__Gammaproteobacteria	o__Betaproteobacteriales	f__Burkholderiaceae	g__Burkholderia	s__Burkholderia ubonensis	yes	7547058	GCF_001527405.1	6664
1	4	406	53	629	99	383	223	288	199	638	236	412	193	210	307	224	775	621	340	293	91	6	0	1	6626	d__Bacteria	p__Proteobacteria	c__Gammaproteobacteria	o__Betaproteobacteriales	f__Burkholderiaceae	g__Burkholderia	s__Burkholderia ubonensis	yes	8352853	GCF_001527385.1	7515
1	4	406	53	629	99	383	223	289	199	638	229	409	193	210	308	225	777	621	340	290	91	5	0	1	6618	d__Bacteria	p__Proteobacteria	c__Gammaproteobacteria	o__Betaproteobacteriales	f__Burkholderiaceae	g__Burkholderia	s__Burkholderia ubonensis	yes	8350217	GCF_001527365.1	7522
2	3	378	46	631	98	395	207	285	196	613	181	389	160	206	291	217	749	618	317	227	80	6	0	0	6289	d__Bacteria	p__Proteobacteria	c__Gammaproteobacteria	o__Betaproteobacteriales	f__Burkholderiaceae	g__Burkholderia	s__Burkholderia ubonensis	yes	7712903	GCF_001527345.1	6874
2	3	378	46	630	98	395	208	284	196	613	181	389	160	206	292	216	748	618	317	227	79	6	0	0	6286	d__Bacteria	p__Proteobacteria	c__Gammaproteobacteria	o__Betaproteobacteriales	f__Burkholderiaceae	g__Burkholderia	s__Burkholderia ubonensis	yes	7718984	GCF_001527325.1	6872
1	3	418	47	680	108	390	219	298	202	655	184	408	151	200	307	236	780	559	333	230	75	10	0	0	6484	d__Bacteria	p__Proteobacteria	c__Gammaproteobacteria	o__Betaproteobacteriales	f__Burkholderiaceae	g__Burkholderia	s__Burkholderia stagnalis	yes	7986327	GCF_001527305.1	7118
1	3	363	45	628	95	342	198	255	193	585	169	374	136	187	280	191	689	515	287	201	71	6	0	0	5808	d__Bacteria	p__Proteobacteria	c__Gammaproteobacteria	o__Betaproteobacteriales	f__Burkholderiaceae	g__Burkholderia	s__Burkholderia stagnalis	yes	7097078	GCF_001527285.1	6352
1	3	419	47	680	108	392	219	300	202	656	189	409	150	199	307	236	780	561	331	229	74	10	0	0	6492	d__Bacteria	p__Proteobacteria	c__Gammaproteobacteria	o__Betaproteobacteriales	f__Burkholderiaceae	g__Burkholderia	s__Burkholderia stagnalis	yes	7991525	GCF_001527265.1	7119
1	5	392	46	631	95	391	216	280	196	631	201	391	171	207	297	218	734	616	328	256	86	6	0	0	6389	d__Bacteria	p__Proteobacteria	c__Gammaproteobacteria	o__Betaproteobacteriales	f__Burkholderiaceae	g__Burkholderia	s__Burkholderia ubonensis	yes	7960614	GCF_001527245.1	7154
1	4	405	53	630	99	383	223	288	199	638	233	410	193	210	308	224	774	621	340	290	91	6	0	1	6618	d__Bacteria	p__Proteobacteria	c__Gammaproteobacteria	o__Betaproteobacteriales	f__Burkholderiaceae	g__Burkholderia	s__Burkholderia ubonensis	yes	8351012	GCF_001527225.1	7514
2	3	355	43	576	98	366	204	269	193	569	158	365	131	183	259	187	691	489	276	183	57	8	0	0	5657	d__Bacteria	p__Proteobacteria	c__Gammaproteobacteria	o__Betaproteobacteriales	f__Burkholderiaceae	g__Burkholderia	s__Burkholderia territorii	yes	6767347	GCF_001527205.1	5974
1	4	364	42	587	96	356	199	265	190	570	163	356	170	196	276	217	675	552	291	230	75	7	0	0	5875	d__Bacteria	p__Proteobacteria	c__Gammaproteobacteria	o__Betaproteobacteriales	f__Burkholderiaceae	g__Burkholderia	s__Burkholderia ubonensis	yes	7266182	GCF_001527185.1	6411
1	3	367	40	578	98	353	203	274	190	569	165	368	141	198	273	217	689	540	287	209	81	7	0	0	5844	d__Bacteria	p__Proteobacteria	c__Gammaproteobacteria	o__Betaproteobacteriales	f__Burkholderiaceae	g__Burkholderia	s__Burkholderia ubonensis	yes	7269590	GCF_001527165.1	6404
1	4	366	43	585	100	356	204	276	188	584	271	365	156	207	287	219	700	560	301	236	73	8	0	0	6082	d__Bacteria	p__Proteobacteria	c__Gammaproteobacteria	o__Betaproteobacteriales	f__Burkholderiaceae	g__Burkholderia	s__Burkholderia ubonensis	yes	7608538	GCF_001527145.1	6784
1	4	367	43	581	97	361	197	268	189	577	258	391	154	199	284	216	687	543	313	235	77	7	0	0	6042	d__Bacteria	p__Proteobacteria	c__Gammaproteobacteria	o__Betaproteobacteriales	f__Burkholderiaceae	g__Burkholderia	s__Burkholderia ubonensis	yes	7570813	GCF_001527105.1	6742
1	4	367	43	590	100	356	203	270	194	583	170	359	145	203	286	217	711	571	300	215	75	7	0	0	5963	d__Bacteria	p__Proteobacteria	c__Gammaproteobacteria	o__Betaproteobacteriales	f__Burkholderiaceae	g__Burkholderia	s__Burkholderia ubonensis	yes	7448919	GCF_001527095.1	6596
2	3	374	44	624	97	394	207	281	198	606	183	380	172	205	293	220	738	609	309	226	80	6	0	0	6245	d__Bacteria	p__Proteobacteria	c__Gammaproteobacteria	o__Betaproteobacteriales	f__Burkholderiaceae	g__Burkholderia	s__Burkholderia ubonensis	yes	7628400	GCF_001527085.1	6744
1	5	370	51	601	111	359	213	271	200	602	194	368	155	215	290	218	722	583	321	234	70	9	0	4	6158	d__Bacteria	p__Proteobacteria	c__Gammaproteobacteria	o__Betaproteobacteriales	f__Burkholderiaceae	g__Burkholderia	s__Burkholderia ubonensis	yes	7964308	GCF_001527065.1	7154
1	3	367	41	582	96	348	203	262	191	581	169	352	146	196	277	211	684	533	295	214	74	5	0	0	5826	d__Bacteria	p__Proteobacteria	c__Gammaproteobacteria	o__Betaproteobacteriales	f__Burkholderiaceae	g__Burkholderia	s__Burkholderia ubonensis	yes	7192582	GCF_001527035.1	6323
1	3	365	42	582	97	360	200	272	189	571	182	367	144	193	278	219	688	529	294	216	75	7	0	0	5867	d__Bacteria	p__Proteobacteria	c__Gammaproteobacteria	o__Betaproteobacteriales	f__Burkholderiaceae	g__Burkholderia	s__Burkholderia ubonensis	yes	7254891	GCF_001527015.1	6404
1	4	395	44	650	104	365	214	289	202	615	174	395	160	190	291	223	747	573	321	229	80	4	0	0	6266	d__Bacteria	p__Proteobacteria	c__Gammaproteobacteria	o__Betaproteobacteriales	f__Burkholderiaceae	g__Burkholderia	s__Burkholderia stagnalis	yes	7620478	GCF_001526995.1	6750
2	3	383	51	632	99	395	213	289	200	632	265	380	177	221	294	223	769	665	324	251	80	10	0	0	6548	d__Bacteria	p__Proteobacteria	c__Gammaproteobacteria	o__Betaproteobacteriales	f__Burkholderiaceae	g__Burkholderia	s__Burkholderia ubonensis	yes	8158262	GCF_001526985.1	7428
1	2	365	43	586	97	363	200	268	193	581	264	366	150	199	286	215	683	553	307	225	69	10	0	0	6016	d__Bacteria	p__Proteobacteria	c__Gammaproteobacteria	o__Betaproteobacteriales	f__Burkholderiaceae	g__Burkholderia	s__Burkholderia ubonensis	yes	7530781	GCF_001526955.1	6806
1	3	383	51	646	97	390	215	286	202	624	236	387	195	210	295	226	756	625	327	274	77	11	0	0	6506	d__Bacteria	p__Proteobacteria	c__Gammaproteobacteria	o__Betaproteobacteriales	f__Burkholderiaceae	g__Burkholderia	s__Burkholderia ubonensis	yes	8127552	GCF_001526945.1	7380
1	4	366	40	586	97	356	204	269	192	585	168	377	145	194	283	213	678	536	299	218	74	6	0	0	5885	d__Bacteria	p__Proteobacteria	c__Gammaproteobacteria	o__Betaproteobacteriales	f__Burkholderiaceae	g__Burkholderia	s__Burkholderia ubonensis	yes	7279974	GCF_001526915.1	6370
3	4	446	45	750	112	471	233	337	217	774	157	440	118	203	348	240	918	602	312	192	91	4	0	0	7013	d__Bacteria	p__Proteobacteria	c__Gammaproteobacteria	o__Betaproteobacteriales	f__Burkholderiaceae	g__Burkholderia	s__Burkholderia cepacia	yes	8361713	GCF_001526905.1	7504
2	3	377	44	634	97	386	212	285	197	609	172	383	153	204	289	222	738	608	314	220	85	8	0	0	6234	d__Bacteria	p__Proteobacteria	c__Gammaproteobacteria	o__Betaproteobacteriales	f__Burkholderiaceae	g__Burkholderia	s__Burkholderia ubonensis	yes	7649507	GCF_001526875.1	6831
1	5	373	47	593	108	365	212	272	198	597	208	385	170	209	282	224	731	581	307	243	87	7	0	1	6199	d__Bacteria	p__Proteobacteria	c__Gammaproteobacteria	o__Betaproteobacteriales	f__Burkholderiaceae	g__Burkholderia	s__Burkholderia ubonensis	yes	8029687	GCF_001526865.1	7276
1	3	434	44	683	107	396	212	318	204	656	182	400	158	196	306	245	772	579	342	230	78	9	0	0	6546	d__Bacteria	p__Proteobacteria	c__Gammaproteobacteria	o__Betaproteobacteriales	f__Burkholderiaceae	g__Burkholderia	s__Burkholderia stagnalis	yes	8017587	GCF_001526825.1	7041
1	4	395	44	651	104	366	214	291	202	615	174	395	162	190	291	225	748	573	319	230	80	5	0	0	6274	d__Bacteria	p__Proteobacteria	c__Gammaproteobacteria	o__Betaproteobacteriales	f__Burkholderiaceae	g__Burkholderia	s__Burkholderia stagnalis	yes	7619451	GCF_001526815.1	6750
2	3	375	45	585	99	369	204	274	193	562	151	363	130	181	273	197	709	478	279	184	61	6	0	0	5717	d__Bacteria	p__Proteobacteria	c__Gammaproteobacteria	o__Betaproteobacteriales	f__Burkholderiaceae	g__Burkholderia	s__Burkholderia territorii	yes	6754965	GCF_001526805.1	5996
2	4	428	45	737	112	466	233	325	210	772	168	437	117	202	348	226	897	620	316	184	97	3	0	0	6946	d__Bacteria	p__Proteobacteria	c__Gammaproteobacteria	o__Betaproteobacteriales	f__Burkholderiaceae	g__Burkholderia	s__Burkholderia cepacia	yes	8402704	GCF_001526785.1	7526
2	4	447	47	762	117	490	248	341	216	807	197	453	125	210	348	238	931	619	339	197	94	7	0	1	7233	d__Bacteria	p__Proteobacteria	c__Gammaproteobacteria	o__Betaproteobacteriales	f__Burkholderiaceae	g__Burkholderia	s__Burkholderia cepacia	yes	8810854	GCF_001526755.1	7909
1	3	379	45	638	97	386	208	284	199	610	181	383	181	207	291	221	735	597	316	242	78	9	0	0	6282	d__Bacteria	p__Proteobacteria	c__Gammaproteobacteria	o__Betaproteobacteriales	f__Burkholderiaceae	g__Burkholderia	s__Burkholderia ubonensis	yes	7678208	GCF_001526735.1	6851
1	3	374	37	583	96	393	213	268	187	556	140	340	110	166	288	194	674	460	249	142	55	2	0	0	5529	d__Bacteria	p__Proteobacteria	c__Gammaproteobacteria	o__Betaproteobacteriales	f__Burkholderiaceae	g__Burkholderia	s__Burkholderia multivorans	yes	6429352	GCF_001526715.1	5631
2	3	370	48	594	100	376	207	272	192	589	147	374	131	187	273	197	710	487	305	195	63	14	0	1	5823	d__Bacteria	p__Proteobacteria	c__Gammaproteobacteria	o__Betaproteobacteriales	f__Burkholderiaceae	g__Burkholderia	s__Burkholderia territorii	yes	6921580	GCF_001526705.1	6082
1	5	382	44	635	99	376	216	285	195	618	205	373	172	207	316	239	734	609	319	241	78	8	0	1	6350	d__Bacteria	p__Proteobacteria	c__Gammaproteobacteria	o__Betaproteobacteriales	f__Burkholderiaceae	g__Burkholderia	s__Burkholderia ubonensis	yes	7981248	GCF_001526655.1	7058
1	4	373	48	591	97	354	200	278	190	577	287	371	143	199	282	218	690	556	296	227	76	7	0	0	6058	d__Bacteria	p__Proteobacteria	c__Gammaproteobacteria	o__Betaproteobacteriales	f__Burkholderiaceae	g__Burkholderia	s__Burkholderia ubonensis	yes	7564800	GCF_001526645.1	6784
1	4	373	47	601	101	360	204	279	193	603	233	406	152	204	293	234	725	563	311	245	79	6	0	0	6211	d__Bacteria	p__Proteobacteria	c__Gammaproteobacteria	o__Betaproteobacteriales	f__Burkholderiaceae	g__Burkholderia	s__Burkholderia ubonensis	yes	7848098	GCF_001526635.1	6981
1	3	361	41	581	99	346	199	271	191	565	157	351	147	196	273	220	668	536	294	214	72	6	0	0	5786	d__Bacteria	p__Proteobacteria	c__Gammaproteobacteria	o__Betaproteobacteriales	f__Burkholderiaceae	g__Burkholderia	s__Burkholderia ubonensis	yes	7129199	GCF_001526625.1	6266
0	1	254	40	635	98	502	169	166	190	434	154	235	75	146	352	140	647	471	240	91	55	0	0	1	5096	d__Bacteria	p__Proteobacteria	c__Alphaproteobacteria	o__Rhizobiales	f__Rhizobiaceae	g__Agrobacterium	s__	yes	5719289	GCF_001526605.1	5452
0	1	253	38	631	94	500	165	164	192	439	157	236	72	148	347	136	644	467	241	93	57	0	0	1	5076	d__Bacteria	p__Proteobacteria	c__Alphaproteobacteria	o__Rhizobiales	f__Rhizobiaceae	g__Agrobacterium	s__	yes	5712763	GCF_001526585.1	5430
0	1	254	39	629	97	499	165	163	194	437	158	235	75	149	345	137	647	469	239	93	56	0	0	1	5082	d__Bacteria	p__Proteobacteria	c__Alphaproteobacteria	o__Rhizobiales	f__Rhizobiaceae	g__Agrobacterium	s__	yes	5715033	GCF_001526565.1	5438
0	1	254	40	632	97	496	165	162	193	437	157	233	75	150	346	136	645	469	239	93	56	0	0	1	5077	d__Bacteria	p__Proteobacteria	c__Alphaproteobacteria	o__Rhizobiales	f__Rhizobiaceae	g__Agrobacterium	s__	yes	5713841	GCF_001526545.1	5440
0	1	252	39	631	96	495	165	162	192	434	155	232	75	149	346	136	645	469	240	93	57	0	0	1	5065	d__Bacteria	p__Proteobacteria	c__Alphaproteobacteria	o__Rhizobiales	f__Rhizobiaceae	g__Agrobacterium	s__	yes	5713019	GCF_001526525.1	5427
0	1	267	38	637	95	518	174	176	187	434	151	232	73	149	361	138	624	466	234	81	53	0	0	1	5090	d__Bacteria	p__Proteobacteria	c__Alphaproteobacteria	o__Rhizobiales	f__Rhizobiaceae	g__Agrobacterium	s__	yes	5610797	GCF_001526505.1	5341
1	5	392	46	631	95	390	216	279	196	632	200	393	171	207	297	218	731	616	328	257	86	5	0	0	6387	d__Bacteria	p__Proteobacteria	c__Gammaproteobacteria	o__Betaproteobacteriales	f__Burkholderiaceae	g__Burkholderia	s__Burkholderia ubonensis	yes	7959155	GCF_001526485.1	7155
1	5	392	46	631	95	390	216	280	196	631	201	394	170	207	297	218	732	618	327	258	88	5	0	0	6393	d__Bacteria	p__Proteobacteria	c__Gammaproteobacteria	o__Betaproteobacteriales	f__Burkholderiaceae	g__Burkholderia	s__Burkholderia ubonensis	yes	7963449	GCF_001526465.1	7156
1	4	421	45	713	115	469	241	325	204	731	190	436	127	202	342	222	864	595	320	216	97	5	0	0	6880	d__Bacteria	p__Proteobacteria	c__Gammaproteobacteria	o__Betaproteobacteriales	f__Burkholderiaceae	g__Burkholderia	s__Burkholderia cepacia	yes	8420177	GCF_001526445.1	7518
2	3	383	47	592	101	376	207	277	195	586	144	380	128	187	272	199	695	491	297	191	62	11	0	0	5815	d__Bacteria	p__Proteobacteria	c__Gammaproteobacteria	o__Betaproteobacteriales	f__Burkholderiaceae	g__Burkholderia	s__Burkholderia territorii	yes	6901720	GCF_001526425.1	6040
2	3	373	45	600	99	375	207	270	194	596	162	360	136	183	271	199	718	484	293	200	62	9	0	0	5832	d__Bacteria	p__Proteobacteria	c__Gammaproteobacteria	o__Betaproteobacteriales	f__Burkholderiaceae	g__Burkholderia	s__Burkholderia territorii	yes	6988147	GCF_001526405.1	6188
2	3	368	48	586	98	379	206	271	194	591	166	383	141	185	275	196	712	486	301	219	63	16	0	0	5873	d__Bacteria	p__Proteobacteria	c__Gammaproteobacteria	o__Betaproteobacteriales	f__Burkholderiaceae	g__Burkholderia	s__Burkholderia territorii	yes	7102246	GCF_001526385.1	6270
4	3	355	45	626	107	429	209	267	204	640	151	397	127	180	289	195	705	517	287	182	70	8	0	0	5989	d__Bacteria	p__Proteobacteria	c__Gammaproteobacteria	o__Betaproteobacteriales	f__Burkholderiaceae	g__Burkholderia	s__Burkholderia sp5	yes	7249040	GCF_001526365.1	6351
2	4	431	45	737	112	466	233	325	210	771	168	437	117	202	348	228	898	619	316	183	96	3	0	0	6948	d__Bacteria	p__Proteobacteria	c__Gammaproteobacteria	o__Betaproteobacteriales	f__Burkholderiaceae	g__Burkholderia	s__Burkholderia cepacia	yes	8405011	GCF_001526345.1	7527
3	3	370	45	633	107	434	215	267	202	670	170	397	136	182	297	190	750	510	300	205	71	6	0	0	6157	d__Bacteria	p__Proteobacteria	c__Gammaproteobacteria	o__Betaproteobacteriales	f__Burkholderiaceae	g__Burkholderia	s__Burkholderia sp5	yes	7435403	GCF_001526325.1	6579
1	5	381	44	630	99	374	216	285	195	618	203	375	173	205	316	239	732	609	320	243	79	8	0	1	6343	d__Bacteria	p__Proteobacteria	c__Gammaproteobacteria	o__Betaproteobacteriales	f__Burkholderiaceae	g__Burkholderia	s__Burkholderia ubonensis	yes	7955210	GCF_001526305.1	7037
2	3	364	43	583	102	368	204	254	189	573	140	361	124	180	265	186	685	482	288	190	59	14	0	0	5645	d__Bacteria	p__Proteobacteria	c__Gammaproteobacteria	o__Betaproteobacteriales	f__Burkholderiaceae	g__Burkholderia	s__Burkholderia territorii	yes	6749875	GCF_001526285.1	5941
1	4	444	49	726	113	470	236	345	206	748	184	422	128	192	342	232	879	613	320	208	88	8	0	1	6951	d__Bacteria	p__Proteobacteria	c__Gammaproteobacteria	o__Betaproteobacteriales	f__Burkholderiaceae	g__Burkholderia	s__Burkholderia cepacia	yes	8379774	GCF_001526255.1	7466
2	4	349	42	521	96	313	212	243	186	476	230	341	133	184	282	196	612	514	238	213	73	7	0	0	5460	d__Bacteria	p__Proteobacteria	c__Gammaproteobacteria	o__Betaproteobacteriales	f__Burkholderiaceae	g__Burkholderia	s__Burkholderia sp12	yes	7290537	GCF_001526245.1	6268
1	4	405	53	630	99	383	224	289	198	639	228	410	193	210	308	227	776	619	340	290	91	5	0	1	6618	d__Bacteria	p__Proteobacteria	c__Gammaproteobacteria	o__Betaproteobacteriales	f__Burkholderiaceae	g__Burkholderia	s__Burkholderia ubonensis	yes	8346455	GCF_001526225.1	7521
1	4	434	44	766	114	477	233	339	209	758	189	443	131	200	361	231	873	639	340	228	91	9	0	0	7105	d__Bacteria	p__Proteobacteria	c__Gammaproteobacteria	o__Betaproteobacteriales	f__Burkholderiaceae	g__Burkholderia	s__Burkholderia cepacia	yes	8714793	GCF_001526205.1	7779
1	0	235	37	378	82	420	169	110	201	369	188	242	131	155	246	85	507	426	216	142	61	1	0	0	4401	d__Bacteria	p__Proteobacteria	c__Gammaproteobacteria	o__Enterobacterales	f__Enterobacteriaceae	g__Enterobacter	s__Enterobacter xiangfangensis	yes	5117078	GCF_001526185.1	4855
1	0	235	36	378	82	418	169	106	203	381	210	244	129	156	252	82	522	411	225	144	59	1	0	0	4443	d__Bacteria	p__Proteobacteria	c__Gammaproteobacteria	o__Enterobacterales	f__Enterobacteriaceae	g__Enterobacter	s__Enterobacter xiangfangensis	yes	5229332	GCF_001526165.1	5072
1	0	245	40	388	83	460	168	107	204	389	194	256	176	153	265	84	502	377	228	163	60	0	0	1	4544	d__Bacteria	p__Proteobacteria	c__Gammaproteobacteria	o__Enterobacterales	f__Enterobacteriaceae	g__Enterobacter	s__Enterobacter steigerwaltii	yes	5136573	GCF_001526145.1	4820
1	0	243	41	380	87	445	168	108	205	385	259	254	139	169	265	81	523	413	215	161	63	1	0	0	4605	d__Bacteria	p__Proteobacteria	c__Gammaproteobacteria	o__Enterobacterales	f__Enterobacteriaceae	g__Enterobacter	s__Enterobacter steigerwaltii	yes	5326924	GCF_001526115.1	5123
1	0	245	40	388	83	460	169	107	204	390	194	258	177	153	264	84	506	377	229	165	60	0	0	1	4555	d__Bacteria	p__Proteobacteria	c__Gammaproteobacteria	o__Enterobacterales	f__Enterobacteriaceae	g__Enterobacter	s__Enterobacter steigerwaltii	yes	5139307	GCF_001526105.1	4821
1	0	239	37	376	86	413	167	106	197	372	208	247	132	152	243	82	497	420	221	146	61	1	0	0	4403	d__Bacteria	p__Proteobacteria	c__Gammaproteobacteria	o__Enterobacterales	f__Enterobacteriaceae	g__Enterobacter	s__Enterobacter xiangfangensis	yes	5137241	GCF_001526085.1	4898
1	0	242	38	393	82	460	171	108	200	393	248	248	181	154	265	80	516	389	230	179	65	1	0	0	4643	d__Bacteria	p__Proteobacteria	c__Gammaproteobacteria	o__Enterobacterales	f__Enterobacteriaceae	g__Enterobacter	s__Enterobacter steigerwaltii	yes	5313542	GCF_001526035.1	5073
1	0	246	36	392	81	453	169	106	198	388	202	245	182	154	269	87	499	390	222	168	62	0	0	0	4550	d__Bacteria	p__Proteobacteria	c__Gammaproteobacteria	o__Enterobacterales	f__Enterobacteriaceae	g__Enterobacter	s__Enterobacter steigerwaltii	yes	5158746	GCF_001526025.1	4840
1	0	236	37	371	81	405	167	110	198	383	206	246	131	149	257	81	513	404	222	148	56	1	0	0	4402	d__Bacteria	p__Proteobacteria	c__Gammaproteobacteria	o__Enterobacterales	f__Enterobacteriaceae	g__Enterobacter	s__Enterobacter xiangfangensis	yes	4970489	GCF_001526015.1	4766
1	0	237	38	367	84	409	170	105	203	369	207	250	143	149	258	86	489	387	216	155	61	0	0	0	4384	d__Bacteria	p__Proteobacteria	c__Gammaproteobacteria	o__Enterobacterales	f__Enterobacteriaceae	g__Enterobacter	s__	yes	5064792	GCF_001526005.1	4734
1	2	354	42	586	92	360	199	226	196	548	146	356	126	186	270	158	649	489	284	190	58	9	0	0	5518	d__Bacteria	p__Proteobacteria	c__Gammaproteobacteria	o__Betaproteobacteriales	f__Burkholderiaceae	g__Burkholderia	s__Burkholderia latens	yes	6580431	GCF_001525985.1	5795
2	5	453	47	749	113	493	238	367	217	801	236	443	124	203	351	256	939	638	328	198	99	6	0	0	7300	d__Bacteria	p__Proteobacteria	c__Gammaproteobacteria	o__Betaproteobacteriales	f__Burkholderiaceae	g__Burkholderia	s__Burkholderia cepacia	yes	8848679	GCF_001525965.1	7998
2	5	452	46	748	113	493	238	368	217	802	233	444	124	203	353	256	939	637	328	198	97	5	0	0	7296	d__Bacteria	p__Proteobacteria	c__Gammaproteobacteria	o__Betaproteobacteriales	f__Burkholderiaceae	g__Burkholderia	s__Burkholderia cepacia	yes	8841035	GCF_001525945.1	7987
2	5	453	46	747	113	493	237	368	217	802	234	445	124	203	353	256	939	638	328	199	97	6	0	0	7299	d__Bacteria	p__Proteobacteria	c__Gammaproteobacteria	o__Betaproteobacteriales	f__Burkholderiaceae	g__Burkholderia	s__Burkholderia cepacia	yes	8843166	GCF_001525925.1	7994
2	5	453	46	749	113	493	238	369	217	801	235	444	124	203	354	256	940	637	328	199	97	7	0	0	7303	d__Bacteria	p__Proteobacteria	c__Gammaproteobacteria	o__Betaproteobacteriales	f__Burkholderiaceae	g__Burkholderia	s__Burkholderia cepacia	yes	8847557	GCF_001525895.1	8000
1	4	372	46	598	98	362	211	282	193	601	206	400	150	208	293	221	717	553	316	240	78	12	0	0	6150	d__Bacteria	p__Proteobacteria	c__Gammaproteobacteria	o__Betaproteobacteriales	f__Burkholderiaceae	g__Burkholderia	s__Burkholderia ubonensis	yes	7824089	GCF_001525885.1	6934
1	3	371	41	600	99	356	205	280	189	589	258	371	144	207	290	225	702	554	297	230	76	10	0	0	6088	d__Bacteria	p__Proteobacteria	c__Gammaproteobacteria	o__Betaproteobacteriales	f__Burkholderiaceae	g__Burkholderia	s__Burkholderia ubonensis	yes	7647252	GCF_001525855.1	6796
1	3	384	42	620	102	390	208	296	202	610	183	377	166	208	293	237	760	590	311	228	69	4	0	0	6280	d__Bacteria	p__Proteobacteria	c__Gammaproteobacteria	o__Betaproteobacteriales	f__Burkholderiaceae	g__Burkholderia	s__Burkholderia ubonensis	yes	7775369	GCF_001525845.1	6873
1	4	454	43	675	116	440	222	336	200	689	177	423	123	196	327	235	838	586	297	190	75	3	0	0	6647	d__Bacteria	p__Proteobacteria	c__Gammaproteobacteria	o__Betaproteobacteriales	f__Burkholderiaceae	g__Burkholderia	s__Burkholderia pseudomultivorans	yes	8008021	GCF_001525825.1	7130
2	5	453	46	747	113	493	237	367	218	802	235	446	126	203	353	256	939	640	332	201	97	7	0	0	7311	d__Bacteria	p__Proteobacteria	c__Gammaproteobacteria	o__Betaproteobacteriales	f__Burkholderiaceae	g__Burkholderia	s__Burkholderia cepacia	yes	8844659	GCF_001525785.1	7997
2	5	453	46	745	113	493	238	367	218	802	243	445	125	203	352	256	940	636	331	200	97	6	0	0	7310	d__Bacteria	p__Proteobacteria	c__Gammaproteobacteria	o__Betaproteobacteriales	f__Burkholderiaceae	g__Burkholderia	s__Burkholderia cepacia	yes	8851488	GCF_001525775.1	8003
2	5	453	46	747	113	492	237	366	218	801	231	444	124	201	354	253	926	632	326	197	97	5	0	0	7265	d__Bacteria	p__Proteobacteria	c__Gammaproteobacteria	o__Betaproteobacteriales	f__Burkholderiaceae	g__Burkholderia	s__Burkholderia cepacia	yes	8799783	GCF_001525765.1	7938
1	3	369	41	585	98	360	199	268	193	578	173	372	150	193	280	223	679	534	295	222	81	5	0	0	5897	d__Bacteria	p__Proteobacteria	c__Gammaproteobacteria	o__Betaproteobacteriales	f__Burkholderiaceae	g__Burkholderia	s__Burkholderia ubonensis	yes	7333327	GCF_001525745.1	6384
1	3	367	44	589	99	358	200	266	192	576	165	368	141	194	280	213	670	543	291	206	84	5	0	0	5850	d__Bacteria	p__Proteobacteria	c__Gammaproteobacteria	o__Betaproteobacteriales	f__Burkholderiaceae	g__Burkholderia	s__Burkholderia ubonensis	yes	7279274	GCF_001525715.1	6442
1	4	376	43	604	97	370	204	280	192	596	200	388	146	204	292	224	721	575	304	226	74	6	0	0	6121	d__Bacteria	p__Proteobacteria	c__Gammaproteobacteria	o__Betaproteobacteriales	f__Burkholderiaceae	g__Burkholderia	s__Burkholderia ubonensis	yes	7773012	GCF_001525705.1	6879
1	3	379	40	565	93	331	192	258	193	544	195	348	111	177	276	181	668	468	312	160	56	7	0	0	5551	d__Bacteria	p__Proteobacteria	c__Gammaproteobacteria	o__Betaproteobacteriales	f__Burkholderiaceae	g__Burkholderia	s__Burkholderia vietnamiensis	yes	6799228	GCF_001525685.1	6020
1	3	380	40	565	93	338	199	233	200	540	165	357	113	177	262	169	663	494	300	165	57	4	0	0	5514	d__Bacteria	p__Proteobacteria	c__Gammaproteobacteria	o__Betaproteobacteriales	f__Burkholderiaceae	g__Burkholderia	s__Burkholderia vietnamiensis	yes	6792397	GCF_001525665.1	5914
1	3	394	44	565	90	353	203	249	200	564	185	355	117	182	272	181	664	479	328	182	62	5	0	0	5673	d__Bacteria	p__Proteobacteria	c__Gammaproteobacteria	o__Betaproteobacteriales	f__Burkholderiaceae	g__Burkholderia	s__Burkholderia vietnamiensis	yes	7036229	GCF_001525645.1	6190
1	2	298	34	452	93	450	179	134	204	419	162	254	107	154	297	109	526	395	188	126	60	0	0	0	4644	d__Bacteria	p__Proteobacteria	c__Gammaproteobacteria	o__Enterobacterales	f__Enterobacteriaceae	g__Klebsiella_B	s__Klebsiella_B aerogenes	yes	5132299	GCF_001525505.1	4774
1	0	238	44	382	84	451	166	106	199	411	273	259	150	151	258	80	527	407	227	164	64	0	0	0	4642	d__Bacteria	p__Proteobacteria	c__Gammaproteobacteria	o__Enterobacterales	f__Enterobacteriaceae	g__Enterobacter	s__Enterobacter steigerwaltii	yes	5315206	GCF_001525475.1	5198
1	0	243	47	380	82	443	164	107	197	392	247	259	148	155	257	81	510	409	225	155	63	0	0	0	4565	d__Bacteria	p__Proteobacteria	c__Gammaproteobacteria	o__Enterobacterales	f__Enterobacteriaceae	g__Enterobacter	s__Enterobacter steigerwaltii	yes	5259191	GCF_001525465.1	5098
1	0	241	38	371	85	413	169	106	201	374	253	252	152	151	253	84	507	400	217	162	58	0	0	0	4488	d__Bacteria	p__Proteobacteria	c__Gammaproteobacteria	o__Enterobacterales	f__Enterobacteriaceae	g__Enterobacter	s__	yes	5140340	GCF_001525445.1	4886
1	0	244	34	384	82	447	166	107	198	380	224	259	138	152	257	81	492	384	218	154	60	0	0	0	4462	d__Bacteria	p__Proteobacteria	c__Gammaproteobacteria	o__Enterobacterales	f__Enterobacteriaceae	g__Enterobacter	s__Enterobacter steigerwaltii	yes	5041789	GCF_001525425.1	4786
1	0	238	39	373	84	406	164	109	200	378	208	244	131	147	246	82	514	399	220	141	64	1	0	0	4388	d__Bacteria	p__Proteobacteria	c__Gammaproteobacteria	o__Enterobacterales	f__Enterobacteriaceae	g__Enterobacter	s__Enterobacter xiangfangensis	yes	4959556	GCF_001525405.1	4745
1	0	235	37	378	82	420	169	110	200	369	188	241	131	155	246	85	508	431	216	142	61	1	0	0	4405	d__Bacteria	p__Proteobacteria	c__Gammaproteobacteria	o__Enterobacterales	f__Enterobacteriaceae	g__Enterobacter	s__Enterobacter xiangfangensis	yes	5118762	GCF_001525385.1	4862
1	0	243	40	380	86	428	169	113	202	396	227	247	135	162	256	85	524	445	233	147	69	1	0	0	4588	d__Bacteria	p__Proteobacteria	c__Gammaproteobacteria	o__Enterobacterales	f__Enterobacteriaceae	g__Enterobacter	s__Enterobacter xiangfangensis	yes	5447608	GCF_001525365.1	5262
1	0	246	40	391	84	466	165	109	203	401	241	251	187	167	260	81	519	402	235	185	65	1	0	0	4699	d__Bacteria	p__Proteobacteria	c__Gammaproteobacteria	o__Enterobacterales	f__Enterobacteriaceae	g__Enterobacter	s__Enterobacter steigerwaltii	yes	5480915	GCF_001525345.1	5272
1	0	235	36	378	82	420	169	110	200	369	188	241	131	155	246	85	507	428	216	142	61	1	0	0	4400	d__Bacteria	p__Proteobacteria	c__Gammaproteobacteria	o__Enterobacterales	f__Enterobacteriaceae	g__Enterobacter	s__Enterobacter xiangfangensis	yes	5121178	GCF_001525325.1	4860
1	0	235	36	378	82	420	169	110	200	369	188	240	131	155	246	85	509	426	216	142	61	1	0	0	4399	d__Bacteria	p__Proteobacteria	c__Gammaproteobacteria	o__Enterobacterales	f__Enterobacteriaceae	g__Enterobacter	s__Enterobacter xiangfangensis	yes	5116654	GCF_001525305.1	4862
1	0	247	36	403	84	420	167	114	199	399	206	255	183	158	240	88	526	408	231	167	60	1	1	0	4592	d__Bacteria	p__Proteobacteria	c__Gammaproteobacteria	o__Enterobacterales	f__Enterobacteriaceae	g__Enterobacter	s__Enterobacter cloacae	yes	5144588	GCF_001525285.1	4811
1	2	297	34	452	93	450	179	134	204	419	162	255	107	154	297	109	526	395	188	126	60	0	0	0	4644	d__Bacteria	p__Proteobacteria	c__Gammaproteobacteria	o__Enterobacterales	f__Enterobacteriaceae	g__Klebsiella_B	s__Klebsiella_B aerogenes	yes	5131716	GCF_001525265.1	4775
1	2	296	35	453	93	463	188	136	205	426	168	256	108	153	298	110	534	386	194	138	63	0	0	0	4706	d__Bacteria	p__Proteobacteria	c__Gammaproteobacteria	o__Enterobacterales	f__Enterobacteriaceae	g__Klebsiella_B	s__Klebsiella_B aerogenes	yes	5200552	GCF_001525245.1	4828
1	0	238	39	379	83	452	165	110	205	390	243	261	141	145	264	89	524	399	220	175	60	1	0	0	4583	d__Bacteria	p__Proteobacteria	c__Gammaproteobacteria	o__Enterobacterales	f__Enterobacteriaceae	g__Enterobacter	s__Enterobacter steigerwaltii	yes	5223528	GCF_001525225.1	4970
1	0	236	39	376	87	443	164	107	200	382	235	248	141	152	258	81	514	410	212	149	60	1	0	0	4495	d__Bacteria	p__Proteobacteria	c__Gammaproteobacteria	o__Enterobacterales	f__Enterobacteriaceae	g__Enterobacter	s__Enterobacter steigerwaltii	yes	5146881	GCF_001525205.1	4860
1	0	246	40	404	82	437	167	111	209	430	235	266	136	158	266	86	536	468	243	163	65	0	0	0	4749	d__Bacteria	p__Proteobacteria	c__Gammaproteobacteria	o__Enterobacterales	f__Enterobacteriaceae	g__Enterobacter	s__Enterobacter cloacae	yes	5512422	GCF_001525175.1	5311
1	0	235	37	378	82	420	169	110	200	369	188	241	131	155	246	85	507	428	216	142	61	1	0	0	4401	d__Bacteria	p__Proteobacteria	c__Gammaproteobacteria	o__Enterobacterales	f__Enterobacteriaceae	g__Enterobacter	s__Enterobacter xiangfangensis	yes	5119134	GCF_001525155.1	4860
1	0	237	48	423	80	403	170	110	207	425	293	262	110	169	266	90	576	443	242	129	69	0	0	1	4754	d__Bacteria	p__Proteobacteria	c__Gammaproteobacteria	o__Enterobacterales	f__Enterobacteriaceae	g__Enterobacter	s__Enterobacter sesami	yes	5585675	GCF_001525135.1	5491
1	0	241	37	374	80	410	166	116	201	371	231	260	133	157	251	85	503	417	215	148	68	1	0	0	4465	d__Bacteria	p__Proteobacteria	c__Gammaproteobacteria	o__Enterobacterales	f__Enterobacteriaceae	g__Enterobacter	s__Enterobacter xiangfangensis	yes	5078596	GCF_001525125.1	4831
1	0	245	45	380	83	448	165	106	198	392	249	256	147	158	260	81	514	404	226	153	65	0	0	0	4576	d__Bacteria	p__Proteobacteria	c__Gammaproteobacteria	o__Enterobacterales	f__Enterobacteriaceae	g__Enterobacter	s__Enterobacter steigerwaltii	yes	5207417	GCF_001525095.1	5032
1	0	242	39	382	82	444	163	107	197	376	205	251	139	143	257	83	466	381	211	152	61	0	0	0	4382	d__Bacteria	p__Proteobacteria	c__Gammaproteobacteria	o__Enterobacterales	f__Enterobacteriaceae	g__Enterobacter	s__Enterobacter steigerwaltii	yes	4978729	GCF_001525085.1	4719
1	0	235	37	418	82	385	170	107	201	405	230	254	121	149	272	86	527	419	241	138	72	1	0	0	4550	d__Bacteria	p__Proteobacteria	c__Gammaproteobacteria	o__Enterobacterales	f__Enterobacteriaceae	g__Enterobacter	s__Enterobacter asburiae	yes	5130923	GCF_001525055.1	4918
1	0	238	36	368	80	399	161	114	199	375	223	261	132	145	245	85	502	402	213	144	69	1	0	0	4392	d__Bacteria	p__Proteobacteria	c__Gammaproteobacteria	o__Enterobacterales	f__Enterobacteriaceae	g__Enterobacter	s__Enterobacter xiangfangensis	yes	4942398	GCF_001525045.1	4669
1	0	240	36	396	88	452	168	108	203	384	201	247	183	158	274	83	495	395	229	170	62	0	0	0	4573	d__Bacteria	p__Proteobacteria	c__Gammaproteobacteria	o__Enterobacterales	f__Enterobacteriaceae	g__Enterobacter	s__Enterobacter steigerwaltii	yes	5188731	GCF_001525015.1	4872
1	0	243	43	390	84	465	166	107	206	389	221	258	181	155	272	83	500	428	232	169	70	1	0	1	4664	d__Bacteria	p__Proteobacteria	c__Gammaproteobacteria	o__Enterobacterales	f__Enterobacteriaceae	g__Enterobacter	s__Enterobacter steigerwaltii	yes	5371011	GCF_001524995.1	5122
1	0	246	36	374	81	399	165	117	199	384	211	253	133	153	252	89	495	437	231	152	68	1	0	0	4476	d__Bacteria	p__Proteobacteria	c__Gammaproteobacteria	o__Enterobacterales	f__Enterobacteriaceae	g__Enterobacter	s__Enterobacter xiangfangensis	yes	5061057	GCF_001524975.1	4810
1	0	244	36	389	82	460	167	107	197	390	234	247	181	148	260	80	502	389	218	175	61	1	0	0	4568	d__Bacteria	p__Proteobacteria	c__Gammaproteobacteria	o__Enterobacterales	f__Enterobacteriaceae	g__Enterobacter	s__Enterobacter steigerwaltii	yes	5105794	GCF_001524965.1	4822
1	0	247	42	379	81	428	166	105	201	391	231	254	141	153	263	83	504	424	229	157	66	1	0	0	4546	d__Bacteria	p__Proteobacteria	c__Gammaproteobacteria	o__Enterobacterales	f__Enterobacteriaceae	g__Enterobacter	s__Enterobacter steigerwaltii	yes	5288223	GCF_001524915.1	5028
2	0	299	38	404	111	461	170	111	201	335	242	282	126	150	265	89	486	406	196	159	61	2	0	0	4594	d__Bacteria	p__Proteobacteria	c__Gammaproteobacteria	o__Enterobacterales	f__Enterobacteriaceae	g__Escherichia	s__Escherichia coli	yes	5177788	GCF_001524905.1	4988
3	1	303	39	412	97	469	177	123	211	357	298	259	144	152	267	79	526	403	198	148	66	1	0	0	4732	d__Bacteria	p__Proteobacteria	c__Gammaproteobacteria	o__Enterobacterales	f__Enterobacteriaceae	g__Escherichia	s__Escherichia coli	yes	5179637	GCF_001524895.1	5102
2	0	304	38	412	110	459	167	113	205	338	262	275	135	155	266	90	495	405	200	172	59	2	0	0	4662	d__Bacteria	p__Proteobacteria	c__Gammaproteobacteria	o__Enterobacterales	f__Enterobacteriaceae	g__Escherichia	s__Escherichia coli	yes	5201944	GCF_001524885.1	5081
3	4	434	44	752	112	475	236	325	213	767	163	437	122	200	341	225	888	616	321	185	88	5	0	0	6951	d__Bacteria	p__Proteobacteria	c__Gammaproteobacteria	o__Betaproteobacteriales	f__Burkholderiaceae	g__Burkholderia	s__Burkholderia cepacia	yes	8367102	GCF_001524835.1	7465
3	3	384	46	603	103	429	214	275	202	658	174	383	132	199	289	199	759	561	308	208	77	7	0	0	6209	d__Bacteria	p__Proteobacteria	c__Gammaproteobacteria	o__Betaproteobacteriales	f__Burkholderiaceae	g__Burkholderia	s__Burkholderia anthina	yes	7626485	GCF_001524825.1	6794
3	3	380	45	605	99	427	214	275	201	658	170	377	130	194	287	198	746	558	301	208	72	7	0	0	6151	d__Bacteria	p__Proteobacteria	c__Gammaproteobacteria	o__Betaproteobacteriales	f__Burkholderiaceae	g__Burkholderia	s__Burkholderia anthina	yes	7482509	GCF_001524815.1	6640
1	3	383	44	612	96	376	216	281	194	603	169	379	170	198	289	214	718	583	314	249	75	4	0	0	6167	d__Bacteria	p__Proteobacteria	c__Gammaproteobacteria	o__Betaproteobacteriales	f__Burkholderiaceae	g__Burkholderia	s__Burkholderia ubonensis	yes	7548769	GCF_001524805.1	6672
1	3	382	44	612	96	376	215	282	194	603	168	378	170	198	289	213	715	583	314	244	77	4	0	0	6157	d__Bacteria	p__Proteobacteria	c__Gammaproteobacteria	o__Betaproteobacteriales	f__Burkholderiaceae	g__Burkholderia	s__Burkholderia ubonensis	yes	7548576	GCF_001524785.1	6664
2	4	467	47	741	112	468	238	355	212	790	167	438	144	202	351	249	935	602	320	206	85	5	0	0	7135	d__Bacteria	p__Proteobacteria	c__Gammaproteobacteria	o__Betaproteobacteriales	f__Burkholderiaceae	g__Burkholderia	s__Burkholderia cepacia	yes	8554663	GCF_001524765.1	7631
1	4	393	48	632	102	409	212	297	195	618	198	393	147	215	303	228	770	620	329	227	83	7	0	0	6424	d__Bacteria	p__Proteobacteria	c__Gammaproteobacteria	o__Betaproteobacteriales	f__Burkholderiaceae	g__Burkholderia	s__Burkholderia ubonensis	yes	8045420	GCF_001524745.1	7263
2	3	357	47	618	109	416	213	261	203	638	157	389	116	183	281	196	728	497	280	179	70	11	0	0	5943	d__Bacteria	p__Proteobacteria	c__Gammaproteobacteria	o__Betaproteobacteriales	f__Burkholderiaceae	g__Burkholderia	s__Burkholderia sp5	yes	7117724	GCF_001524725.1	6376
1	3	369	42	592	101	375	208	248	189	569	164	385	168	186	260	184	695	490	291	203	61	8	0	0	5784	d__Bacteria	p__Proteobacteria	c__Gammaproteobacteria	o__Betaproteobacteriales	f__Burkholderiaceae	g__Burkholderia	s__Burkholderia diffusa	yes	6896240	GCF_001524705.1	6094
1	3	383	44	612	96	376	216	281	194	603	168	377	170	198	289	214	715	583	314	243	78	4	0	0	6158	d__Bacteria	p__Proteobacteria	c__Gammaproteobacteria	o__Betaproteobacteriales	f__Burkholderiaceae	g__Burkholderia	s__Burkholderia ubonensis	yes	7544814	GCF_001524685.1	6667
1	4	422	43	713	115	466	238	317	204	727	163	419	122	196	334	218	834	605	319	195	90	3	0	0	6745	d__Bacteria	p__Proteobacteria	c__Gammaproteobacteria	o__Betaproteobacteriales	f__Burkholderiaceae	g__Burkholderia	s__Burkholderia cepacia	yes	8246450	GCF_001524665.1	7308
2	4	350	43	517	97	322	212	247	184	470	186	339	128	180	285	201	631	514	235	193	65	3	0	0	5405	d__Bacteria	p__Proteobacteria	c__Gammaproteobacteria	o__Betaproteobacteriales	f__Burkholderiaceae	g__Burkholderia	s__Burkholderia sp12	yes	7169689	GCF_001524625.2	6063
1	3	386	45	612	97	376	216	279	194	605	170	381	170	198	291	214	717	585	314	247	78	4	0	0	6179	d__Bacteria	p__Proteobacteria	c__Gammaproteobacteria	o__Betaproteobacteriales	f__Burkholderiaceae	g__Burkholderia	s__Burkholderia ubonensis	yes	7559483	GCF_001524605.1	6689
2	4	353	41	515	99	308	215	251	186	478	224	344	140	185	280	198	616	521	245	217	71	6	0	0	5493	d__Bacteria	p__Proteobacteria	c__Gammaproteobacteria	o__Betaproteobacteriales	f__Burkholderiaceae	g__Burkholderia	s__Burkholderia sp12	yes	7377293	GCF_001524585.1	6361
2	4	353	41	515	99	309	215	252	186	477	239	346	140	185	283	198	616	522	245	217	71	6	0	0	5515	d__Bacteria	p__Proteobacteria	c__Gammaproteobacteria	o__Betaproteobacteriales	f__Burkholderiaceae	g__Burkholderia	s__Burkholderia sp12	yes	7380032	GCF_001524565.1	6372
1	3	377	40	584	96	357	206	277	190	586	247	375	146	205	280	224	711	561	300	227	80	7	0	0	6073	d__Bacteria	p__Proteobacteria	c__Gammaproteobacteria	o__Betaproteobacteriales	f__Burkholderiaceae	g__Burkholderia	s__Burkholderia ubonensis	yes	7571356	GCF_001524545.1	6748
2	4	353	41	515	99	308	215	252	186	477	239	344	140	185	284	198	616	522	245	218	71	7	0	0	5514	d__Bacteria	p__Proteobacteria	c__Gammaproteobacteria	o__Betaproteobacteriales	f__Burkholderiaceae	g__Burkholderia	s__Burkholderia sp12	yes	7379923	GCF_001524525.1	6378
1	4	367	38	615	98	385	209	273	193	582	153	358	115	170	279	202	684	482	247	142	59	1	0	0	5656	d__Bacteria	p__Proteobacteria	c__Gammaproteobacteria	o__Betaproteobacteriales	f__Burkholderiaceae	g__Burkholderia	s__Burkholderia pseudomultivorans	yes	6618972	GCF_001524505.1	5911
2	3	384	47	595	98	377	205	284	196	585	148	366	133	187	264	203	721	495	297	194	69	7	0	0	5853	d__Bacteria	p__Proteobacteria	c__Gammaproteobacteria	o__Betaproteobacteriales	f__Burkholderiaceae	g__Burkholderia	s__Burkholderia territorii	yes	6937328	GCF_001524485.1	6121
2	3	400	49	665	112	394	214	315	208	659	299	394	183	214	310	237	818	642	332	251	91	10	0	0	6792	d__Bacteria	p__Proteobacteria	c__Gammaproteobacteria	o__Betaproteobacteriales	f__Burkholderiaceae	g__Burkholderia	s__Burkholderia ubonensis	yes	8472027	GCF_001524455.1	7874
2	4	352	41	515	98	311	212	246	185	480	299	344	140	186	280	198	636	523	244	218	72	6	0	0	5586	d__Bacteria	p__Proteobacteria	c__Gammaproteobacteria	o__Betaproteobacteriales	f__Burkholderiaceae	g__Burkholderia	s__Burkholderia sp12	yes	7520401	GCF_001524445.2	6431
2	4	353	41	515	99	308	215	251	186	476	226	344	140	185	283	198	617	522	245	217	71	6	0	0	5498	d__Bacteria	p__Proteobacteria	c__Gammaproteobacteria	o__Betaproteobacteriales	f__Burkholderiaceae	g__Burkholderia	s__Burkholderia sp12	yes	7377160	GCF_001524425.1	6362
1	3	369	43	585	97	355	207	272	193	582	176	356	143	196	286	214	673	550	297	211	69	5	0	0	5878	d__Bacteria	p__Proteobacteria	c__Gammaproteobacteria	o__Betaproteobacteriales	f__Burkholderiaceae	g__Burkholderia	s__Burkholderia ubonensis	yes	7262421	GCF_001524405.1	6365
1	3	396	42	605	102	384	205	270	191	571	170	375	120	187	263	192	689	489	288	173	60	5	0	0	5776	d__Bacteria	p__Proteobacteria	c__Gammaproteobacteria	o__Betaproteobacteriales	f__Burkholderiaceae	g__Burkholderia	s__Burkholderia diffusa	yes	6878654	GCF_001524385.1	6132
1	4	376	40	603	100	360	208	272	190	580	164	367	159	200	279	222	722	563	301	216	80	6	0	0	6007	d__Bacteria	p__Proteobacteria	c__Gammaproteobacteria	o__Betaproteobacteriales	f__Burkholderiaceae	g__Burkholderia	s__Burkholderia ubonensis	yes	7446455	GCF_001524365.1	6562
1	4	322	41	477	94	315	196	240	190	447	166	330	162	182	240	210	579	489	233	184	66	7	0	0	5168	d__Bacteria	p__Proteobacteria	c__Gammaproteobacteria	o__Betaproteobacteriales	f__Burkholderiaceae	g__Burkholderia	s__Burkholderia thailandensis	yes	6707082	GCF_001524345.1	5748
1	4	325	37	476	94	313	196	237	186	443	168	334	162	183	242	214	555	481	237	186	65	6	0	0	5139	d__Bacteria	p__Proteobacteria	c__Gammaproteobacteria	o__Betaproteobacteriales	f__Burkholderiaceae	g__Burkholderia	s__Burkholderia thailandensis	yes	6650638	GCF_001524325.1	5619
1	3	371	35	548	92	333	194	240	189	523	161	357	131	173	268	175	646	497	304	169	53	6	0	0	5463	d__Bacteria	p__Proteobacteria	c__Gammaproteobacteria	o__Betaproteobacteriales	f__Burkholderiaceae	g__Burkholderia	s__Burkholderia vietnamiensis	yes	6731826	GCF_001524305.1	5896
1	3	374	39	551	91	330	190	237	190	524	162	347	113	181	275	172	629	483	301	157	53	5	1	0	5403	d__Bacteria	p__Proteobacteria	c__Gammaproteobacteria	o__Betaproteobacteriales	f__Burkholderiaceae	g__Burkholderia	s__Burkholderia vietnamiensis	yes	6602668	GCF_001524285.1	5783
1	3	381	39	575	93	338	195	259	192	545	189	355	112	184	284	179	673	482	321	162	61	7	0	0	5623	d__Bacteria	p__Proteobacteria	c__Gammaproteobacteria	o__Betaproteobacteriales	f__Burkholderiaceae	g__Burkholderia	s__Burkholderia vietnamiensis	yes	6955287	GCF_001524265.1	6160
1	3	375	39	551	91	330	190	237	190	524	163	348	112	181	274	172	629	485	302	157	53	4	1	0	5407	d__Bacteria	p__Proteobacteria	c__Gammaproteobacteria	o__Betaproteobacteriales	f__Burkholderiaceae	g__Burkholderia	s__Burkholderia vietnamiensis	yes	6602541	GCF_001524235.1	5793
1	3	374	39	551	91	329	190	237	190	524	164	348	112	181	275	172	630	485	300	157	53	5	1	0	5406	d__Bacteria	p__Proteobacteria	c__Gammaproteobacteria	o__Betaproteobacteriales	f__Burkholderiaceae	g__Burkholderia	s__Burkholderia vietnamiensis	yes	6603444	GCF_001524225.1	5798
1	3	374	39	551	91	329	190	237	190	524	163	348	112	181	277	172	629	483	300	157	53	4	1	0	5404	d__Bacteria	p__Proteobacteria	c__Gammaproteobacteria	o__Betaproteobacteriales	f__Burkholderiaceae	g__Burkholderia	s__Burkholderia vietnamiensis	yes	6602443	GCF_001524205.1	5792
1	4	403	42	637	103	380	209	297	194	568	177	389	112	181	282	217	740	508	279	155	61	1	0	0	5939	d__Bacteria	p__Proteobacteria	c__Gammaproteobacteria	o__Betaproteobacteriales	f__Burkholderiaceae	g__Burkholderia	s__	yes	7025151	GCF_001524185.1	6310
1	3	381	45	545	93	337	191	241	191	536	212	358	120	179	274	174	657	507	317	180	54	6	0	0	5596	d__Bacteria	p__Proteobacteria	c__Gammaproteobacteria	o__Betaproteobacteriales	f__Burkholderiaceae	g__Burkholderia	s__Burkholderia vietnamiensis	yes	7034041	GCF_001524145.1	6262
3	4	465	45	768	113	486	237	363	215	808	179	435	118	198	348	253	921	630	328	192	96	6	0	0	7205	d__Bacteria	p__Proteobacteria	c__Gammaproteobacteria	o__Betaproteobacteriales	f__Burkholderiaceae	g__Burkholderia	s__Burkholderia cepacia	yes	8606943	GCF_001524125.1	7712
1	3	422	40	657	112	465	225	309	206	713	154	405	104	184	318	227	779	537	301	159	80	9	0	0	6401	d__Bacteria	p__Proteobacteria	c__Gammaproteobacteria	o__Betaproteobacteriales	f__Burkholderiaceae	g__Burkholderia	s__Burkholderia cenocepacia_C	yes	7576400	GCF_001524105.1	6763
1	4	387	46	722	107	445	227	260	206	714	145	441	122	200	326	200	802	533	333	184	87	6	0	0	6492	d__Bacteria	p__Proteobacteria	c__Gammaproteobacteria	o__Betaproteobacteriales	f__Burkholderiaceae	g__Burkholderia	s__Burkholderia seminalis	yes	7644624	GCF_001524085.1	6807
1	3	378	40	561	94	341	196	250	195	544	172	352	110	176	272	178	646	472	312	159	54	6	0	0	5506	d__Bacteria	p__Proteobacteria	c__Gammaproteobacteria	o__Betaproteobacteriales	f__Burkholderiaceae	g__Burkholderia	s__Burkholderia vietnamiensis	yes	6793942	GCF_001524065.1	5988
1	3	366	42	559	94	338	195	245	194	539	217	353	111	178	270	176	662	487	312	168	53	6	0	0	5563	d__Bacteria	p__Proteobacteria	c__Gammaproteobacteria	o__Betaproteobacteriales	f__Burkholderiaceae	g__Burkholderia	s__Burkholderia vietnamiensis	yes	6911860	GCF_001524045.1	6152
1	3	375	40	562	94	341	196	249	195	544	173	352	109	176	272	178	645	474	309	159	55	5	0	0	5502	d__Bacteria	p__Proteobacteria	c__Gammaproteobacteria	o__Betaproteobacteriales	f__Burkholderiaceae	g__Burkholderia	s__Burkholderia vietnamiensis	yes	6796401	GCF_001524025.1	5984
1	3	376	42	556	92	336	195	248	194	547	182	355	121	179	268	176	661	511	311	181	54	7	0	0	5589	d__Bacteria	p__Proteobacteria	c__Gammaproteobacteria	o__Betaproteobacteriales	f__Burkholderiaceae	g__Burkholderia	s__Burkholderia vietnamiensis	yes	6951338	GCF_001524005.1	6083
2	4	451	44	739	117	486	232	356	219	809	179	436	125	201	352	261	927	626	336	197	99	7	0	0	7198	d__Bacteria	p__Proteobacteria	c__Gammaproteobacteria	o__Betaproteobacteriales	f__Burkholderiaceae	g__Burkholderia	s__Burkholderia cepacia	yes	8624379	GCF_001523985.1	7776
1	3	373	43	561	92	329	192	253	194	537	189	354	110	182	277	185	660	488	317	166	64	6	0	0	5570	d__Bacteria	p__Proteobacteria	c__Gammaproteobacteria	o__Betaproteobacteriales	f__Burkholderiaceae	g__Burkholderia	s__Burkholderia vietnamiensis	yes	6908563	GCF_001523965.1	6097
1	3	370	37	539	91	332	192	238	193	523	159	340	111	177	269	171	629	478	299	156	51	4	0	0	5359	d__Bacteria	p__Proteobacteria	c__Gammaproteobacteria	o__Betaproteobacteriales	f__Burkholderiaceae	g__Burkholderia	s__Burkholderia vietnamiensis	yes	6624983	GCF_001523945.1	5756
2	3	364	48	602	100	421	212	264	201	649	165	374	137	185	293	197	716	534	290	216	75	9	0	0	6048	d__Bacteria	p__Proteobacteria	c__Gammaproteobacteria	o__Betaproteobacteriales	f__Burkholderiaceae	g__Burkholderia	s__Burkholderia anthina	yes	7285056	GCF_001523905.1	6472
1	3	408	44	630	104	396	211	303	202	617	201	378	167	220	302	242	763	607	326	228	76	5	0	0	6429	d__Bacteria	p__Proteobacteria	c__Gammaproteobacteria	o__Betaproteobacteriales	f__Burkholderiaceae	g__Burkholderia	s__Burkholderia ubonensis	yes	8021552	GCF_001523855.1	7087
2	3	399	47	630	108	371	214	292	201	627	216	390	163	197	298	232	738	578	321	244	79	8	0	1	6351	d__Bacteria	p__Proteobacteria	c__Gammaproteobacteria	o__Betaproteobacteriales	f__Burkholderiaceae	g__Burkholderia	s__Burkholderia stagnalis	yes	7897371	GCF_001523845.1	7066
3	6	346	41	532	98	305	216	249	195	457	272	350	171	181	273	213	626	506	245	214	62	7	0	1	5562	d__Bacteria	p__Proteobacteria	c__Gammaproteobacteria	o__Betaproteobacteriales	f__Burkholderiaceae	g__Burkholderia	s__Burkholderia sp14	yes	7311233	GCF_001523835.1	6424
1	4	376	48	594	99	360	204	274	193	590	327	385	153	212	280	224	726	582	311	243	77	12	0	0	6263	d__Bacteria	p__Proteobacteria	c__Gammaproteobacteria	o__Betaproteobacteriales	f__Burkholderiaceae	g__Burkholderia	s__Burkholderia ubonensis	yes	7967570	GCF_001523825.1	7216
1	3	377	41	552	92	335	199	238	196	547	172	353	121	181	259	170	653	491	306	170	62	6	0	0	5519	d__Bacteria	p__Proteobacteria	c__Gammaproteobacteria	o__Betaproteobacteriales	f__Burkholderiaceae	g__Burkholderia	s__Burkholderia vietnamiensis	yes	6894558	GCF_001523785.1	6065
1	4	368	45	588	97	361	202	266	188	591	283	380	154	206	279	213	718	576	295	237	79	9	0	0	6131	d__Bacteria	p__Proteobacteria	c__Gammaproteobacteria	o__Betaproteobacteriales	f__Burkholderiaceae	g__Burkholderia	s__Burkholderia ubonensis	yes	7778623	GCF_001523775.1	7044
1	3	386	38	572	92	337	201	248	196	557	185	352	112	179	269	179	658	457	325	159	58	4	0	0	5564	d__Bacteria	p__Proteobacteria	c__Gammaproteobacteria	o__Betaproteobacteriales	f__Burkholderiaceae	g__Burkholderia	s__Burkholderia vietnamiensis	yes	6815128	GCF_001523755.1	6007
1	2	247	42	455	90	265	166	243	183	359	167	314	81	137	218	191	489	350	183	122	56	5	0	1	4362	d__Bacteria	p__Proteobacteria	c__Gammaproteobacteria	o__Betaproteobacteriales	f__Burkholderiaceae	g__Burkholderia	s__Burkholderia singularis	yes	5630979	GCF_001523725.1	4702
2	3	377	42	544	91	334	194	236	199	533	156	358	116	175	268	170	672	483	305	171	52	5	0	0	5481	d__Bacteria	p__Proteobacteria	c__Gammaproteobacteria	o__Betaproteobacteriales	f__Burkholderiaceae	g__Burkholderia	s__Burkholderia vietnamiensis	yes	6777223	GCF_001523705.1	5888
2	4	444	46	761	115	484	234	345	216	803	189	454	122	204	349	239	927	640	328	192	92	4	0	0	7190	d__Bacteria	p__Proteobacteria	c__Gammaproteobacteria	o__Betaproteobacteriales	f__Burkholderiaceae	g__Burkholderia	s__Burkholderia cepacia	yes	8727938	GCF_001523685.1	7803
1	3	384	40	562	93	339	197	233	197	541	165	355	116	178	265	170	662	496	302	164	58	4	0	0	5521	d__Bacteria	p__Proteobacteria	c__Gammaproteobacteria	o__Betaproteobacteriales	f__Burkholderiaceae	g__Burkholderia	s__Burkholderia vietnamiensis	yes	6801786	GCF_001523615.1	5963
1	3	370	38	552	93	328	190	246	194	532	157	345	109	181	270	178	655	489	296	160	59	3	0	0	5446	d__Bacteria	p__Proteobacteria	c__Gammaproteobacteria	o__Betaproteobacteriales	f__Burkholderiaceae	g__Burkholderia	s__Burkholderia vietnamiensis	yes	6677012	GCF_001523585.1	5902
2	3	377	46	568	96	345	195	247	192	543	219	356	119	177	277	187	665	525	321	176	61	2	0	0	5697	d__Bacteria	p__Proteobacteria	c__Gammaproteobacteria	o__Betaproteobacteriales	f__Burkholderiaceae	g__Burkholderia	s__Burkholderia vietnamiensis	yes	7147231	GCF_001523535.1	6378
1	3	374	45	595	97	356	203	271	187	587	233	374	149	196	288	226	705	563	295	229	77	9	0	0	6054	d__Bacteria	p__Proteobacteria	c__Gammaproteobacteria	o__Betaproteobacteriales	f__Burkholderiaceae	g__Burkholderia	s__Burkholderia ubonensis	yes	7680016	GCF_001523505.1	6803
1	5	382	49	600	98	357	206	272	192	589	246	380	150	207	283	216	684	572	302	230	69	6	0	0	6090	d__Bacteria	p__Proteobacteria	c__Gammaproteobacteria	o__Betaproteobacteriales	f__Burkholderiaceae	g__Burkholderia	s__Burkholderia ubonensis	yes	7639000	GCF_001523485.1	6836
2	3	369	44	624	107	436	208	271	203	648	180	400	120	183	296	199	747	495	287	213	75	20	0	0	6110	d__Bacteria	p__Proteobacteria	c__Gammaproteobacteria	o__Betaproteobacteriales	f__Burkholderiaceae	g__Burkholderia	s__Burkholderia sp5	yes	7338555	GCF_001523445.1	6547
1	4	364	39	589	99	360	203	264	192	575	164	370	141	193	282	215	670	541	296	208	71	6	0	0	5841	d__Bacteria	p__Proteobacteria	c__Gammaproteobacteria	o__Betaproteobacteriales	f__Burkholderiaceae	g__Burkholderia	s__Burkholderia ubonensis	yes	7231319	GCF_001523425.1	6328
1	4	380	45	591	101	370	206	275	190	595	209	399	144	206	290	227	731	549	321	228	81	10	0	0	6143	d__Bacteria	p__Proteobacteria	c__Gammaproteobacteria	o__Betaproteobacteriales	f__Burkholderiaceae	g__Burkholderia	s__Burkholderia ubonensis	yes	7716808	GCF_001523405.1	6910
1	3	368	40	599	97	358	207	262	187	574	172	362	145	194	280	220	689	549	290	215	74	6	0	0	5886	d__Bacteria	p__Proteobacteria	c__Gammaproteobacteria	o__Betaproteobacteriales	f__Burkholderiaceae	g__Burkholderia	s__Burkholderia ubonensis	yes	7293125	GCF_001523385.1	6425
1	6	380	44	606	95	375	215	278	193	600	162	371	174	196	288	218	725	573	309	241	79	4	0	0	6129	d__Bacteria	p__Proteobacteria	c__Gammaproteobacteria	o__Betaproteobacteriales	f__Burkholderiaceae	g__Burkholderia	s__Burkholderia ubonensis	yes	7509187	GCF_001523345.1	6639
1	4	366	41	606	97	356	204	268	190	576	160	358	143	199	272	219	683	538	291	212	71	7	0	0	5855	d__Bacteria	p__Proteobacteria	c__Gammaproteobacteria	o__Betaproteobacteriales	f__Burkholderiaceae	g__Burkholderia	s__Burkholderia ubonensis	yes	7223251	GCF_001523315.1	6361
1	5	379	46	623	97	379	214	282	195	623	174	387	176	197	290	218	719	592	320	256	81	6	0	0	6254	d__Bacteria	p__Proteobacteria	c__Gammaproteobacteria	o__Betaproteobacteriales	f__Burkholderiaceae	g__Burkholderia	s__Burkholderia ubonensis	yes	7747785	GCF_001523245.1	6921
1	5	375	50	609	98	373	214	285	197	610	199	396	199	192	284	215	712	586	319	271	79	6	0	1	6270	d__Bacteria	p__Proteobacteria	c__Gammaproteobacteria	o__Betaproteobacteriales	f__Burkholderiaceae	g__Burkholderia	s__Burkholderia ubonensis	yes	7662866	GCF_001523225.1	6854
1	3	370	40	606	104	382	205	280	200	592	164	366	170	198	280	218	749	615	301	222	78	5	0	0	6144	d__Bacteria	p__Proteobacteria	c__Gammaproteobacteria	o__Betaproteobacteriales	f__Burkholderiaceae	g__Burkholderia	s__Burkholderia ubonensis	yes	7646119	GCF_001523205.1	6830
1	4	398	46	645	105	378	214	285	198	617	170	389	169	195	286	219	748	573	317	238	77	5	0	0	6272	d__Bacteria	p__Proteobacteria	c__Gammaproteobacteria	o__Betaproteobacteriales	f__Burkholderiaceae	g__Burkholderia	s__Burkholderia stagnalis	yes	7670580	GCF_001523185.1	6807
1	4	458	42	684	116	436	224	330	202	680	183	420	122	194	330	229	816	562	298	190	71	4	0	0	6592	d__Bacteria	p__Proteobacteria	c__Gammaproteobacteria	o__Betaproteobacteriales	f__Burkholderiaceae	g__Burkholderia	s__Burkholderia pseudomultivorans	yes	7898101	GCF_001523165.1	7024
2	3	384	43	590	99	380	209	263	190	571	152	373	116	185	266	199	703	518	290	177	64	7	0	0	5777	d__Bacteria	p__Proteobacteria	c__Gammaproteobacteria	o__Betaproteobacteriales	f__Burkholderiaceae	g__Burkholderia	s__Burkholderia diffusa	yes	6852346	GCF_001523145.1	6064
1	4	458	42	683	116	436	224	333	202	680	184	420	121	194	329	232	816	562	298	190	71	4	0	0	6596	d__Bacteria	p__Proteobacteria	c__Gammaproteobacteria	o__Betaproteobacteriales	f__Burkholderiaceae	g__Burkholderia	s__Burkholderia pseudomultivorans	yes	7898888	GCF_001523105.1	7024
2	4	451	47	746	114	481	239	357	214	804	236	454	123	206	351	244	923	631	329	202	96	6	0	0	7254	d__Bacteria	p__Proteobacteria	c__Gammaproteobacteria	o__Betaproteobacteriales	f__Burkholderiaceae	g__Burkholderia	s__Burkholderia cepacia	yes	8736037	GCF_001523085.1	7918
1	3	406	44	603	100	392	207	259	189	582	152	380	118	182	269	190	723	490	287	174	64	7	0	0	5815	d__Bacteria	p__Proteobacteria	c__Gammaproteobacteria	o__Betaproteobacteriales	f__Burkholderiaceae	g__Burkholderia	s__Burkholderia diffusa	yes	6894171	GCF_001523065.1	6072
2	5	453	46	751	113	492	239	368	217	802	236	444	125	203	353	256	939	637	328	198	97	6	0	0	7304	d__Bacteria	p__Proteobacteria	c__Gammaproteobacteria	o__Betaproteobacteriales	f__Burkholderiaceae	g__Burkholderia	s__Burkholderia cepacia	yes	8847154	GCF_001522985.1	7993
2	5	452	46	748	113	491	237	368	218	801	235	444	125	201	351	255	925	635	329	197	100	7	0	0	7278	d__Bacteria	p__Proteobacteria	c__Gammaproteobacteria	o__Betaproteobacteriales	f__Burkholderiaceae	g__Burkholderia	s__Burkholderia cepacia	yes	8799350	GCF_001522965.1	7942
2	5	452	46	750	113	492	239	369	218	801	235	445	126	203	351	255	939	639	330	199	99	6	0	0	7308	d__Bacteria	p__Proteobacteria	c__Gammaproteobacteria	o__Betaproteobacteriales	f__Burkholderiaceae	g__Burkholderia	s__Burkholderia cepacia	yes	8848102	GCF_001522945.1	8000
2	5	453	46	750	113	491	238	367	217	802	237	447	124	204	353	256	938	638	331	202	97	7	0	0	7311	d__Bacteria	p__Proteobacteria	c__Gammaproteobacteria	o__Betaproteobacteriales	f__Burkholderiaceae	g__Burkholderia	s__Burkholderia cepacia	yes	8843632	GCF_001522925.1	8006
2	5	453	46	748	113	493	238	367	218	803	237	445	124	202	351	256	939	638	328	199	99	6	0	0	7304	d__Bacteria	p__Proteobacteria	c__Gammaproteobacteria	o__Betaproteobacteriales	f__Burkholderiaceae	g__Burkholderia	s__Burkholderia cepacia	yes	8840305	GCF_001522875.1	7998
1	2	242	41	460	91	276	173	235	187	369	213	315	85	141	220	189	513	357	177	147	57	5	0	0	4491	d__Bacteria	p__Proteobacteria	c__Gammaproteobacteria	o__Betaproteobacteriales	f__Burkholderiaceae	g__Burkholderia	s__Burkholderia singularis	yes	5891494	GCF_001522865.1	5132
3	4	326	44	517	92	307	218	226	193	435	226	315	105	164	270	181	598	480	219	151	65	3	0	1	5140	d__Bacteria	p__Proteobacteria	c__Gammaproteobacteria	o__Betaproteobacteriales	f__Burkholderiaceae	g__Burkholderia	s__Burkholderia sp15	yes	6731418	GCF_001522845.1	5939
2	5	454	46	750	113	493	240	369	218	803	232	444	125	203	353	255	940	636	329	197	97	5	0	0	7304	d__Bacteria	p__Proteobacteria	c__Gammaproteobacteria	o__Betaproteobacteriales	f__Burkholderiaceae	g__Burkholderia	s__Burkholderia cepacia	yes	8841809	GCF_001522815.1	7988
2	5	452	46	750	113	493	236	365	217	803	231	444	124	203	351	254	939	639	331	198	99	7	0	0	7295	d__Bacteria	p__Proteobacteria	c__Gammaproteobacteria	o__Betaproteobacteriales	f__Burkholderiaceae	g__Burkholderia	s__Burkholderia cepacia	yes	8828554	GCF_001522805.1	7987
2	5	453	46	747	113	492	237	367	218	800	234	444	124	201	353	255	926	635	328	198	97	7	0	0	7275	d__Bacteria	p__Proteobacteria	c__Gammaproteobacteria	o__Betaproteobacteriales	f__Burkholderiaceae	g__Burkholderia	s__Burkholderia cepacia	yes	8804230	GCF_001522785.1	7948
2	5	453	46	749	113	493	238	367	217	802	232	445	124	203	353	256	939	636	328	199	97	6	0	0	7297	d__Bacteria	p__Proteobacteria	c__Gammaproteobacteria	o__Betaproteobacteriales	f__Burkholderiaceae	g__Burkholderia	s__Burkholderia cepacia	yes	8844768	GCF_001522695.1	7993
1	3	393	45	611	104	398	208	285	204	610	173	376	170	197	300	228	751	605	319	232	77	7	0	0	6290	d__Bacteria	p__Proteobacteria	c__Gammaproteobacteria	o__Betaproteobacteriales	f__Burkholderiaceae	g__Burkholderia	s__Burkholderia ubonensis	yes	7741764	GCF_001522645.1	6895
2	5	453	46	749	113	493	238	367	218	803	233	444	124	203	353	256	940	638	328	198	97	6	0	0	7301	d__Bacteria	p__Proteobacteria	c__Gammaproteobacteria	o__Betaproteobacteriales	f__Burkholderiaceae	g__Burkholderia	s__Burkholderia cepacia	yes	8845000	GCF_001522625.1	7993
2	5	454	46	746	113	493	237	367	218	801	238	444	125	203	351	256	939	637	329	199	100	7	0	0	7303	d__Bacteria	p__Proteobacteria	c__Gammaproteobacteria	o__Betaproteobacteriales	f__Burkholderiaceae	g__Burkholderia	s__Burkholderia cepacia	yes	8848324	GCF_001522575.1	7996
1	3	382	36	562	91	336	195	239	198	549	169	357	109	180	267	172	654	492	314	155	58	4	0	0	5519	d__Bacteria	p__Proteobacteria	c__Gammaproteobacteria	o__Betaproteobacteriales	f__Burkholderiaceae	g__Burkholderia	s__Burkholderia vietnamiensis	yes	6743272	GCF_001522565.1	5901
2	4	449	46	741	114	480	240	353	212	801	243	452	124	207	351	244	925	631	329	196	96	5	0	0	7240	d__Bacteria	p__Proteobacteria	c__Gammaproteobacteria	o__Betaproteobacteriales	f__Burkholderiaceae	g__Burkholderia	s__Burkholderia cepacia	yes	8725364	GCF_001522525.1	7895
1	3	387	46	612	105	388	208	290	199	623	188	373	180	208	302	225	752	610	322	241	79	7	0	0	6342	d__Bacteria	p__Proteobacteria	c__Gammaproteobacteria	o__Betaproteobacteriales	f__Burkholderiaceae	g__Burkholderia	s__Burkholderia ubonensis	yes	7848828	GCF_001522505.1	7032
1	2	389	44	615	104	388	207	285	200	619	204	382	182	206	297	225	758	595	316	247	83	9	0	0	6349	d__Bacteria	p__Proteobacteria	c__Gammaproteobacteria	o__Betaproteobacteriales	f__Burkholderiaceae	g__Burkholderia	s__Burkholderia ubonensis	yes	8000778	GCF_001522475.1	7068
1	3	392	45	611	104	398	208	285	204	610	175	376	170	197	300	225	751	604	320	231	77	6	0	0	6287	d__Bacteria	p__Proteobacteria	c__Gammaproteobacteria	o__Betaproteobacteriales	f__Burkholderiaceae	g__Burkholderia	s__Burkholderia ubonensis	yes	7745536	GCF_001522455.1	6888
1	3	391	44	627	106	381	206	275	196	593	212	385	162	201	279	198	737	556	302	214	70	3	0	0	6139	d__Bacteria	p__Proteobacteria	c__Gammaproteobacteria	o__Betaproteobacteriales	f__Burkholderiaceae	g__Burkholderia	s__Burkholderia sp9	yes	7417273	GCF_001522425.1	6682
1	2	390	44	620	104	390	207	285	203	620	204	382	184	207	294	228	760	595	315	251	81	10	0	0	6367	d__Bacteria	p__Proteobacteria	c__Gammaproteobacteria	o__Betaproteobacteriales	f__Burkholderiaceae	g__Burkholderia	s__Burkholderia ubonensis	yes	8014929	GCF_001522415.1	7079
1	3	311	41	536	89	314	187	226	182	503	133	335	115	165	229	170	605	448	241	142	54	2	0	0	5030	d__Bacteria	p__Proteobacteria	c__Gammaproteobacteria	o__Betaproteobacteriales	f__Burkholderiaceae	g__Burkholderia	s__Burkholderia diffusa	yes	5914614	GCF_001522375.1	5268
2	3	404	47	604	100	404	208	284	194	592	161	378	132	194	273	203	764	516	287	189	64	3	0	1	6004	d__Bacteria	p__Proteobacteria	c__Gammaproteobacteria	o__Betaproteobacteriales	f__Burkholderiaceae	g__Burkholderia	s__Burkholderia territorii	yes	7114165	GCF_001522365.1	6383
2	3	375	46	593	101	376	208	264	195	582	192	364	133	185	262	200	718	499	285	194	66	7	0	0	5843	d__Bacteria	p__Proteobacteria	c__Gammaproteobacteria	o__Betaproteobacteriales	f__Burkholderiaceae	g__Burkholderia	s__Burkholderia territorii	yes	7026484	GCF_001522355.1	6295
3	4	430	47	749	113	483	235	348	218	790	171	447	115	204	347	244	934	637	320	182	91	4	0	0	7112	d__Bacteria	p__Proteobacteria	c__Gammaproteobacteria	o__Betaproteobacteriales	f__Burkholderiaceae	g__Burkholderia	s__Burkholderia cepacia	yes	8616677	GCF_001522335.1	7687
2	5	453	46	748	113	492	238	366	218	802	237	444	124	203	353	256	938	639	328	197	97	5	0	0	7299	d__Bacteria	p__Proteobacteria	c__Gammaproteobacteria	o__Betaproteobacteriales	f__Burkholderiaceae	g__Burkholderia	s__Burkholderia cepacia	yes	8841825	GCF_001522305.1	7991
2	4	439	48	746	116	473	238	330	213	781	222	446	121	205	346	230	908	633	328	196	97	8	0	0	7122	d__Bacteria	p__Proteobacteria	c__Gammaproteobacteria	o__Betaproteobacteriales	f__Burkholderiaceae	g__Burkholderia	s__Burkholderia cepacia	yes	8663798	GCF_001522295.1	7882
1	2	390	47	622	100	393	208	297	200	616	188	376	171	202	295	242	756	608	319	235	83	9	0	0	6351	d__Bacteria	p__Proteobacteria	c__Gammaproteobacteria	o__Betaproteobacteriales	f__Burkholderiaceae	g__Burkholderia	s__Burkholderia ubonensis	yes	7798698	GCF_001522275.1	6905
1	2	390	47	622	100	399	209	299	201	621	195	375	169	202	300	241	758	613	324	229	88	7	0	0	6385	d__Bacteria	p__Proteobacteria	c__Gammaproteobacteria	o__Betaproteobacteriales	f__Burkholderiaceae	g__Burkholderia	s__Burkholderia ubonensis	yes	7874810	GCF_001522245.1	6951
1	2	390	44	620	104	390	207	286	200	620	203	384	181	207	297	225	760	599	315	250	83	10	0	0	6368	d__Bacteria	p__Proteobacteria	c__Gammaproteobacteria	o__Betaproteobacteriales	f__Burkholderiaceae	g__Burkholderia	s__Burkholderia ubonensis	yes	8016929	GCF_001522235.1	7081
3	4	431	47	748	113	483	235	350	218	790	170	447	115	204	347	245	938	636	319	183	91	4	0	0	7117	d__Bacteria	p__Proteobacteria	c__Gammaproteobacteria	o__Betaproteobacteriales	f__Burkholderiaceae	g__Burkholderia	s__Burkholderia cepacia	yes	8615800	GCF_001522215.1	7679
1	3	392	47	638	106	387	211	278	196	591	218	395	163	202	283	198	727	543	300	217	66	4	0	0	6162	d__Bacteria	p__Proteobacteria	c__Gammaproteobacteria	o__Betaproteobacteriales	f__Burkholderiaceae	g__Burkholderia	s__Burkholderia sp9	yes	7459384	GCF_001522185.1	6680
1	3	394	45	617	104	400	208	285	204	609	174	377	169	198	300	228	752	602	320	231	77	7	0	0	6298	d__Bacteria	p__Proteobacteria	c__Gammaproteobacteria	o__Betaproteobacteriales	f__Burkholderiaceae	g__Burkholderia	s__Burkholderia ubonensis	yes	7757726	GCF_001522175.1	6897
1	2	405	44	631	105	402	225	288	204	636	207	388	186	212	311	236	777	612	321	254	88	10	0	0	6535	d__Bacteria	p__Proteobacteria	c__Gammaproteobacteria	o__Betaproteobacteriales	f__Burkholderiaceae	g__Burkholderia	s__Burkholderia ubonensis	yes	8239414	GCF_001522155.1	7276
2	3	371	46	590	101	375	208	267	194	582	195	365	131	185	260	199	720	498	284	193	66	6	0	0	5835	d__Bacteria	p__Proteobacteria	c__Gammaproteobacteria	o__Betaproteobacteriales	f__Burkholderiaceae	g__Burkholderia	s__Burkholderia territorii	yes	7030776	GCF_001522095.1	6276
1	2	391	44	617	104	388	207	288	200	620	210	385	181	205	294	226	760	602	315	247	81	7	0	0	6368	d__Bacteria	p__Proteobacteria	c__Gammaproteobacteria	o__Betaproteobacteriales	f__Burkholderiaceae	g__Burkholderia	s__Burkholderia ubonensis	yes	8010612	GCF_001522075.1	7068
1	2	389	47	623	100	395	208	297	200	616	192	372	167	202	295	240	756	607	318	227	83	7	0	0	6337	d__Bacteria	p__Proteobacteria	c__Gammaproteobacteria	o__Betaproteobacteriales	f__Burkholderiaceae	g__Burkholderia	s__Burkholderia ubonensis	yes	7824295	GCF_001522055.1	6893
2	3	388	50	617	101	393	211	294	201	626	203	379	166	205	294	229	755	618	320	244	82	9	0	0	6381	d__Bacteria	p__Proteobacteria	c__Gammaproteobacteria	o__Betaproteobacteriales	f__Burkholderiaceae	g__Burkholderia	s__Burkholderia ubonensis	yes	8023570	GCF_001522035.1	7119
1	4	381	43	617	101	393	204	291	200	610	187	373	166	202	294	230	741	598	306	224	72	6	0	0	6238	d__Bacteria	p__Proteobacteria	c__Gammaproteobacteria	o__Betaproteobacteriales	f__Burkholderiaceae	g__Burkholderia	s__Burkholderia ubonensis	yes	7724762	GCF_001522005.1	6866
1	3	394	44	622	106	383	211	278	194	585	215	391	165	205	283	197	733	571	302	217	66	3	0	0	6166	d__Bacteria	p__Proteobacteria	c__Gammaproteobacteria	o__Betaproteobacteriales	f__Burkholderiaceae	g__Burkholderia	s__Burkholderia sp9	yes	7511867	GCF_001521985.1	6751
3	4	424	47	728	116	470	234	328	211	773	163	447	115	203	332	235	892	619	321	180	93	6	0	0	6938	d__Bacteria	p__Proteobacteria	c__Gammaproteobacteria	o__Betaproteobacteriales	f__Burkholderiaceae	g__Burkholderia	s__Burkholderia cepacia	yes	8419638	GCF_001521975.1	7499
1	3	391	44	627	106	381	206	275	196	593	212	385	163	201	279	198	736	556	302	216	70	5	0	0	6141	d__Bacteria	p__Proteobacteria	c__Gammaproteobacteria	o__Betaproteobacteriales	f__Burkholderiaceae	g__Burkholderia	s__Burkholderia sp9	yes	7417665	GCF_001521935.1	6677
2	3	405	48	604	99	404	208	284	194	592	161	375	133	196	273	203	764	515	289	190	64	4	0	1	6007	d__Bacteria	p__Proteobacteria	c__Gammaproteobacteria	o__Betaproteobacteriales	f__Burkholderiaceae	g__Burkholderia	s__Burkholderia territorii	yes	7111802	GCF_001521925.1	6369
2	5	453	46	748	113	493	238	368	218	801	234	444	124	203	353	254	939	638	326	199	97	6	0	0	7296	d__Bacteria	p__Proteobacteria	c__Gammaproteobacteria	o__Betaproteobacteriales	f__Burkholderiaceae	g__Burkholderia	s__Burkholderia cepacia	yes	8844744	GCF_001521915.1	7996
1	1	297	43	501	96	525	195	120	201	460	196	245	71	156	318	107	556	410	201	129	66	0	0	0	4895	d__Bacteria	p__Proteobacteria	c__Gammaproteobacteria	o__Enterobacterales	f__Enterobacteriaceae	g__Klebsiella	s__Klebsiella pneumoniae	yes	5604378	GCF_001521895.1	5204
1	2	157	41	169	60	98	137	55	154	116	123	160	35	125	159	48	328	248	166	56	41	0	0	0	2479	d__Bacteria	p__Cyanobacteriota	c__Cyanobacteriia	o__Cyanobacteriales	f__Cyanobacteriaceae	g__Symphothece	s__Symphothece euryhalinus	yes	3339912	GCF_001521855.1	3100
0	0	131	19	218	66	164	125	101	164	213	116	217	7	102	190	46	353	236	114	52	75	0	0	0	2709	d__Bacteria	p__Bacteroidota	c__Bacteroidia	o__Flavobacteriales	f__Weeksellaceae	g__Elizabethkingia	s__Elizabethkingia anophelis	yes	4009406	GCF_001521815.1	3689
0	0	135	21	231	66	170	132	108	168	258	149	229	6	103	210	58	386	257	134	49	84	0	0	2	2956	d__Bacteria	p__Bacteroidota	c__Bacteroidia	o__Flavobacteriales	f__Weeksellaceae	g__Elizabethkingia	s__Elizabethkingia ursingii	yes	4393966	GCF_001521765.1	4021
0	0	124	18	212	62	149	124	101	162	207	107	214	7	102	184	50	340	226	118	48	70	0	0	1	2626	d__Bacteria	p__Bacteroidota	c__Bacteroidia	o__Flavobacteriales	f__Weeksellaceae	g__Elizabethkingia	s__Elizabethkingia meningoseptica	yes	3901826	GCF_001521755.1	3495
0	0	138	24	232	64	174	136	107	165	250	130	230	9	107	211	54	375	245	134	57	96	0	0	3	2941	d__Bacteria	p__Bacteroidota	c__Bacteroidia	o__Flavobacteriales	f__Weeksellaceae	g__Elizabethkingia	s__Elizabethkingia miricola	yes	4300815	GCF_001521745.1	3956
1	0	137	26	221	68	172	134	108	169	254	122	230	11	107	210	58	358	252	137	57	97	0	0	1	2930	d__Bacteria	p__Bacteroidota	c__Bacteroidia	o__Flavobacteriales	f__Weeksellaceae	g__Elizabethkingia	s__Elizabethkingia bruuniana	yes	4282654	GCF_001521735.1	3954
1	0	230	38	416	84	360	162	92	194	377	307	245	97	144	243	71	504	404	216	107	61	1	0	0	4353	d__Bacteria	p__Proteobacteria	c__Gammaproteobacteria	o__Enterobacterales	f__Enterobacteriaceae	g__Enterobacter	s__Enterobacter asburiae	yes	4866299	GCF_001521715.1	4748
2	1	318	44	394	103	438	166	107	200	342	286	277	148	156	267	80	489	405	204	178	62	1	0	0	4667	d__Bacteria	p__Proteobacteria	c__Gammaproteobacteria	o__Enterobacterales	f__Enterobacteriaceae	g__Escherichia	s__Escherichia coli	yes	5258275	GCF_001521695.1	5146
3	1	295	40	395	95	447	168	110	204	346	268	254	143	150	260	73	494	396	184	152	64	2	0	0	4542	d__Bacteria	p__Proteobacteria	c__Gammaproteobacteria	o__Enterobacterales	f__Enterobacteriaceae	g__Escherichia	s__Escherichia coli	yes	5035818	GCF_001521675.1	4874
2	1	299	41	399	97	455	170	112	200	343	273	264	144	150	255	75	498	395	185	162	65	1	0	0	4585	d__Bacteria	p__Proteobacteria	c__Gammaproteobacteria	o__Enterobacterales	f__Enterobacteriaceae	g__Escherichia	s__Escherichia coli	yes	5201633	GCF_001521655.1	5070
2	1	307	39	409	109	453	171	119	205	344	287	279	134	156	266	82	491	396	194	168	58	2	0	0	4670	d__Bacteria	p__Proteobacteria	c__Gammaproteobacteria	o__Enterobacterales	f__Enterobacteriaceae	g__Escherichia	s__Escherichia coli	yes	5204911	GCF_001521635.1	5115
3	0	305	41	418	100	472	173	119	207	350	286	268	151	151	267	76	519	402	198	168	69	1	0	0	4743	d__Bacteria	p__Proteobacteria	c__Gammaproteobacteria	o__Enterobacterales	f__Enterobacteriaceae	g__Escherichia	s__Escherichia coli	yes	5254432	GCF_001521615.1	5226
3	1	299	40	400	101	461	168	116	206	351	291	263	124	153	260	75	502	400	191	157	59	1	0	0	4621	d__Bacteria	p__Proteobacteria	c__Gammaproteobacteria	o__Enterobacterales	f__Enterobacteriaceae	g__Escherichia	s__Escherichia coli	yes	5245897	GCF_001521595.1	5111
2	0	297	37	385	100	451	170	109	200	334	237	271	122	152	259	84	482	396	196	154	59	2	0	0	4497	d__Bacteria	p__Proteobacteria	c__Gammaproteobacteria	o__Enterobacterales	f__Enterobacteriaceae	g__Escherichia	s__Escherichia coli	yes	5133303	GCF_001521575.1	4852
3	1	298	39	398	99	458	170	114	200	361	275	276	118	149	257	77	512	400	198	154	57	1	0	0	4614	d__Bacteria	p__Proteobacteria	c__Gammaproteobacteria	o__Enterobacterales	f__Enterobacteriaceae	g__Escherichia	s__Escherichia coli	yes	5194857	GCF_001521555.1	5135
2	0	297	39	396	97	455	170	114	207	343	283	267	150	154	267	75	501	393	181	164	69	2	0	0	4624	d__Bacteria	p__Proteobacteria	c__Gammaproteobacteria	o__Enterobacterales	f__Enterobacteriaceae	g__Escherichia	s__Escherichia coli	yes	5122440	GCF_001521535.1	4918
3	0	291	39	397	97	453	166	108	200	341	242	251	143	149	269	72	500	398	186	146	62	1	0	0	4513	d__Bacteria	p__Proteobacteria	c__Gammaproteobacteria	o__Enterobacterales	f__Enterobacteriaceae	g__Escherichia	s__Escherichia coli	yes	5061975	GCF_001521515.1	4853
3	0	300	41	400	97	463	174	110	202	346	278	263	145	157	271	72	510	402	188	160	66	1	0	0	4648	d__Bacteria	p__Proteobacteria	c__Gammaproteobacteria	o__Enterobacterales	f__Enterobacteriaceae	g__Escherichia	s__Escherichia coli	yes	5247866	GCF_001521495.1	5107
4	1	296	47	389	105	450	172	106	202	355	250	284	133	149	266	74	496	414	201	201	58	2	0	0	4653	d__Bacteria	p__Proteobacteria	c__Gammaproteobacteria	o__Enterobacterales	f__Enterobacteriaceae	g__Escherichia	s__Escherichia coli	yes	5353142	GCF_001521475.1	5167
3	0	296	38	386	100	445	172	108	196	333	250	275	129	156	264	81	487	411	197	160	58	3	0	0	4545	d__Bacteria	p__Proteobacteria	c__Gammaproteobacteria	o__Enterobacterales	f__Enterobacteriaceae	g__Escherichia	s__Escherichia coli	yes	5222568	GCF_001521455.1	4983
3	0	306	41	407	96	455	171	109	200	336	194	261	131	150	255	84	497	384	193	163	58	1	0	0	4494	d__Bacteria	p__Proteobacteria	c__Gammaproteobacteria	o__Enterobacterales	f__Enterobacteriaceae	g__Escherichia	s__Escherichia coli	yes	5002331	GCF_001521435.1	4829
2	0	314	39	391	99	423	162	105	193	340	188	283	126	149	253	80	462	400	190	156	55	3	0	0	4410	d__Bacteria	p__Proteobacteria	c__Gammaproteobacteria	o__Enterobacterales	f__Enterobacteriaceae	g__Escherichia	s__Escherichia coli	yes	4942832	GCF_001521415.1	4584
2	0	295	42	409	97	469	175	113	202	348	336	267	151	151	264	74	527	405	190	165	64	1	0	0	4746	d__Bacteria	p__Proteobacteria	c__Gammaproteobacteria	o__Enterobacterales	f__Enterobacteriaceae	g__Escherichia	s__Escherichia coli	yes	5255301	GCF_001521395.1	5121
3	1	303	38	401	100	459	174	110	207	346	296	266	148	158	276	79	527	407	193	165	66	1	0	0	4723	d__Bacteria	p__Proteobacteria	c__Gammaproteobacteria	o__Enterobacterales	f__Enterobacteriaceae	g__Escherichia	s__Escherichia coli	yes	5265789	GCF_001521375.1	5139
2	1	299	37	400	110	445	174	128	197	351	265	275	139	153	269	95	507	393	202	178	66	1	0	0	4686	d__Bacteria	p__Proteobacteria	c__Gammaproteobacteria	o__Enterobacterales	f__Enterobacteriaceae	g__Escherichia	s__Escherichia coli	yes	5279276	GCF_001521355.1	5078
3	0	300	41	405	101	457	170	111	207	343	282	260	142	156	274	72	525	405	187	156	71	1	0	0	4668	d__Bacteria	p__Proteobacteria	c__Gammaproteobacteria	o__Enterobacterales	f__Enterobacteriaceae	g__Escherichia	s__Escherichia coli	yes	5148859	GCF_001521335.1	5098
2	1	317	38	399	110	449	171	120	199	340	240	279	139	159	263	91	487	398	204	176	64	3	0	0	4646	d__Bacteria	p__Proteobacteria	c__Gammaproteobacteria	o__Enterobacterales	f__Enterobacteriaceae	g__Escherichia	s__Escherichia coli	yes	5243352	GCF_001521315.1	5052
4	0	307	39	388	97	425	167	107	198	357	220	286	143	146	262	82	487	391	200	177	56	2	0	0	4539	d__Bacteria	p__Proteobacteria	c__Gammaproteobacteria	o__Enterobacterales	f__Enterobacteriaceae	g__Escherichia	s__Escherichia coli	yes	5332418	GCF_001521285.1	4893
2	1	309	42	409	112	440	170	108	195	317	184	261	119	146	251	78	474	370	181	147	55	2	0	0	4371	d__Bacteria	p__Proteobacteria	c__Gammaproteobacteria	o__Enterobacterales	f__Enterobacteriaceae	g__Escherichia	s__Escherichia coli	yes	4811835	GCF_001521275.1	4534
3	1	297	39	386	109	447	168	116	199	335	250	283	135	151	268	87	488	395	199	174	67	2	0	0	4597	d__Bacteria	p__Proteobacteria	c__Gammaproteobacteria	o__Enterobacterales	f__Enterobacteriaceae	g__Escherichia	s__Escherichia coli	yes	5316648	GCF_001521225.1	5032
3	0	291	36	382	106	445	168	113	199	313	215	258	122	146	268	83	490	341	181	152	59	1	0	0	4371	d__Bacteria	p__Proteobacteria	c__Gammaproteobacteria	o__Enterobacterales	f__Enterobacteriaceae	g__Escherichia	s__Escherichia coli	yes	4915232	GCF_001521215.1	4647
2	1	299	39	408	98	455	178	114	207	347	290	274	143	153	268	76	519	404	195	155	68	1	0	0	4693	d__Bacteria	p__Proteobacteria	c__Gammaproteobacteria	o__Enterobacterales	f__Enterobacteriaceae	g__Escherichia	s__Escherichia coli	yes	5230961	GCF_001521205.1	5169
2	0	288	39	383	101	444	166	111	199	314	210	256	128	148	263	82	487	337	187	155	61	1	0	0	4361	d__Bacteria	p__Proteobacteria	c__Gammaproteobacteria	o__Enterobacterales	f__Enterobacteriaceae	g__Escherichia	s__Escherichia coli	yes	4865857	GCF_001521195.1	4593
3	0	296	41	406	98	463	179	111	205	338	303	264	142	150	263	78	543	400	189	150	65	1	0	0	4687	d__Bacteria	p__Proteobacteria	c__Gammaproteobacteria	o__Enterobacterales	f__Enterobacteriaceae	g__Escherichia	s__Escherichia coli	yes	5187847	GCF_001521175.1	5082
3	0	296	35	390	106	444	170	117	198	336	269	265	117	149	268	84	468	397	196	151	61	1	0	0	4520	d__Bacteria	p__Proteobacteria	c__Gammaproteobacteria	o__Enterobacterales	f__Enterobacteriaceae	g__Escherichia	s__Escherichia coli	yes	5129396	GCF_001521155.1	4905
2	0	310	41	412	99	461	174	117	206	344	333	277	164	155	289	79	532	412	190	182	69	1	0	0	4848	d__Bacteria	p__Proteobacteria	c__Gammaproteobacteria	o__Enterobacterales	f__Enterobacteriaceae	g__Escherichia	s__Escherichia coli	yes	5327731	GCF_001521135.1	5321
2	0	300	36	386	106	451	169	112	199	337	270	265	124	155	259	83	501	350	195	153	63	1	0	0	4516	d__Bacteria	p__Proteobacteria	c__Gammaproteobacteria	o__Enterobacterales	f__Enterobacteriaceae	g__Escherichia	s__Escherichia coli	yes	5143080	GCF_001521115.1	4893
2	0	299	38	399	100	454	166	109	204	346	288	262	144	151	262	74	532	411	188	153	61	1	0	0	4643	d__Bacteria	p__Proteobacteria	c__Gammaproteobacteria	o__Enterobacterales	f__Enterobacteriaceae	g__Escherichia	s__Escherichia coli	yes	5221510	GCF_001521095.1	5123
3	0	302	43	383	98	412	169	109	195	343	279	270	142	152	263	77	522	442	191	181	60	3	0	0	4636	d__Bacteria	p__Proteobacteria	c__Gammaproteobacteria	o__Enterobacterales	f__Enterobacteriaceae	g__Escherichia	s__Escherichia coli	yes	5539610	GCF_001521075.1	5253
2	0	301	44	398	102	477	170	114	206	367	269	271	152	152	264	81	568	421	192	176	60	1	0	0	4787	d__Bacteria	p__Proteobacteria	c__Gammaproteobacteria	o__Enterobacterales	f__Enterobacteriaceae	g__Escherichia	s__Escherichia coli	yes	5484175	GCF_001521055.1	5387
2	0	316	36	408	114	459	172	106	203	362	329	272	139	165	265	86	530	417	202	166	62	2	0	0	4811	d__Bacteria	p__Proteobacteria	c__Gammaproteobacteria	o__Enterobacterales	f__Enterobacteriaceae	g__Escherichia	s__Escherichia coli	yes	5356333	GCF_001521025.1	5297
3	1	310	36	401	105	450	168	123	196	330	225	272	136	159	269	93	487	394	194	170	67	3	0	0	4589	d__Bacteria	p__Proteobacteria	c__Gammaproteobacteria	o__Enterobacterales	f__Enterobacteriaceae	g__Escherichia	s__Escherichia coli	yes	5142536	GCF_001521015.1	4927
2	0	317	41	393	103	442	167	104	204	365	259	258	165	153	262	79	538	382	201	179	62	2	0	0	4676	d__Bacteria	p__Proteobacteria	c__Gammaproteobacteria	o__Enterobacterales	f__Enterobacteriaceae	g__Escherichia	s__Escherichia coli	yes	5380003	GCF_001520995.1	5126
2	0	299	38	402	97	467	173	117	211	354	256	270	145	152	263	76	540	404	190	156	61	1	0	0	4673	d__Bacteria	p__Proteobacteria	c__Gammaproteobacteria	o__Enterobacterales	f__Enterobacteriaceae	g__Escherichia	s__Escherichia coli	yes	5155004	GCF_001520975.1	5058
3	0	318	39	398	103	448	170	107	198	321	186	255	136	148	260	81	475	365	182	176	56	1	0	0	4425	d__Bacteria	p__Proteobacteria	c__Gammaproteobacteria	o__Enterobacterales	f__Enterobacteriaceae	g__Escherichia	s__Escherichia coli	yes	4904167	GCF_001520955.1	4654
3	1	306	42	401	102	414	169	105	209	343	262	280	142	154	278	78	533	421	193	176	58	2	0	0	4670	d__Bacteria	p__Proteobacteria	c__Gammaproteobacteria	o__Enterobacterales	f__Enterobacteriaceae	g__Escherichia	s__Escherichia coli	yes	5272617	GCF_001520935.1	5106
3	1	303	38	403	97	476	180	115	200	349	265	260	121	153	264	77	494	392	194	154	57	1	0	0	4596	d__Bacteria	p__Proteobacteria	c__Gammaproteobacteria	o__Enterobacterales	f__Enterobacteriaceae	g__Escherichia	s__Escherichia coli	yes	5036248	GCF_001520915.1	4861
2	1	299	36	384	112	433	170	119	202	335	225	265	124	149	254	86	474	386	186	158	57	2	0	0	4457	d__Bacteria	p__Proteobacteria	c__Gammaproteobacteria	o__Enterobacterales	f__Enterobacteriaceae	g__Escherichia	s__Escherichia coli	yes	5002040	GCF_001520895.1	4738
2	1	299	40	392	101	445	168	103	197	338	237	266	123	154	257	75	527	419	199	153	58	2	0	0	4554	d__Bacteria	p__Proteobacteria	c__Gammaproteobacteria	o__Enterobacterales	f__Enterobacteriaceae	g__Escherichia	s__Escherichia coli	yes	5178529	GCF_001520875.1	4990
3	1	322	39	407	104	458	171	111	201	342	293	273	128	153	262	84	490	414	189	163	60	2	0	0	4668	d__Bacteria	p__Proteobacteria	c__Gammaproteobacteria	o__Enterobacterales	f__Enterobacteriaceae	g__Escherichia	s__Escherichia coli	yes	5201366	GCF_001520845.1	5112
4	2	311	40	391	99	415	169	107	201	335	241	269	146	154	276	78	500	422	194	183	56	2	0	0	4593	d__Bacteria	p__Proteobacteria	c__Gammaproteobacteria	o__Enterobacterales	f__Enterobacteriaceae	g__Escherichia	s__Escherichia coli	yes	5169243	GCF_001520835.1	4911
3	1	299	44	395	103	449	169	124	198	351	259	269	127	152	269	90	504	379	197	162	88	1	0	1	4633	d__Bacteria	p__Proteobacteria	c__Gammaproteobacteria	o__Enterobacterales	f__Enterobacteriaceae	g__Escherichia	s__Escherichia coli	yes	5341525	GCF_001520815.1	5119
2	1	299	39	394	99	444	173	112	200	346	259	262	143	156	264	76	515	412	190	160	68	2	0	0	4614	d__Bacteria	p__Proteobacteria	c__Gammaproteobacteria	o__Enterobacterales	f__Enterobacteriaceae	g__Escherichia	s__Escherichia coli	yes	5214545	GCF_001520795.1	5061
2	0	303	40	384	103	441	166	112	202	336	232	271	134	154	253	85	498	406	197	171	59	2	0	0	4549	d__Bacteria	p__Proteobacteria	c__Gammaproteobacteria	o__Enterobacterales	f__Enterobacteriaceae	g__Escherichia	s__Escherichia coli	yes	5230630	GCF_001520775.1	5026
2	1	303	40	417	99	461	175	112	204	350	313	253	141	155	276	72	516	394	187	158	67	1	0	0	4696	d__Bacteria	p__Proteobacteria	c__Gammaproteobacteria	o__Enterobacterales	f__Enterobacteriaceae	g__Escherichia	s__Escherichia coli	yes	5225496	GCF_001520755.1	5185
3	0	321	37	397	110	437	165	107	194	345	246	264	128	159	262	84	500	402	190	158	58	1	0	0	4567	d__Bacteria	p__Proteobacteria	c__Gammaproteobacteria	o__Enterobacterales	f__Enterobacteriaceae	g__Escherichia	s__Escherichia coli	yes	5167972	GCF_001520735.1	5011
3	0	310	37	395	107	436	166	109	198	336	232	263	144	161	275	85	471	393	198	177	58	1	0	0	4554	d__Bacteria	p__Proteobacteria	c__Gammaproteobacteria	o__Enterobacterales	f__Enterobacteriaceae	g__Escherichia	s__Escherichia coli	yes	5175703	GCF_001520715.1	4938
2	1	303	37	397	100	446	172	112	193	341	250	265	153	150	259	75	528	412	181	167	61	1	0	0	4605	d__Bacteria	p__Proteobacteria	c__Gammaproteobacteria	o__Enterobacterales	f__Enterobacteriaceae	g__Escherichia	s__Escherichia coli	yes	5292198	GCF_001520695.1	5086
2	0	310	41	401	97	465	175	115	214	362	353	281	156	154	266	74	559	426	196	180	66	1	0	0	4893	d__Bacteria	p__Proteobacteria	c__Gammaproteobacteria	o__Enterobacterales	f__Enterobacteriaceae	g__Escherichia	s__Escherichia coli	yes	5438448	GCF_001520675.1	5465
3	1	314	42	404	99	464	174	114	203	351	254	261	140	153	264	75	514	400	188	153	66	2	0	0	4637	d__Bacteria	p__Proteobacteria	c__Gammaproteobacteria	o__Enterobacterales	f__Enterobacteriaceae	g__Escherichia	s__Escherichia coli	yes	5145913	GCF_001520655.1	5016
3	0	305	42	414	100	466	173	115	204	348	266	269	146	151	266	76	529	401	189	168	67	1	0	0	4698	d__Bacteria	p__Proteobacteria	c__Gammaproteobacteria	o__Enterobacterales	f__Enterobacteriaceae	g__Escherichia	s__Escherichia coli	yes	5280239	GCF_001520635.1	5156
3	0	297	39	395	100	447	173	112	211	353	272	258	146	153	274	75	501	393	193	166	66	1	0	0	4627	d__Bacteria	p__Proteobacteria	c__Gammaproteobacteria	o__Enterobacterales	f__Enterobacteriaceae	g__Escherichia	s__Escherichia coli	yes	5149955	GCF_001520615.1	4984
3	1	313	40	418	103	466	180	113	206	348	295	271	144	157	281	84	527	407	196	159	75	1	0	0	4787	d__Bacteria	p__Proteobacteria	c__Gammaproteobacteria	o__Enterobacterales	f__Enterobacteriaceae	g__Escherichia	s__Escherichia coli	yes	5340040	GCF_001520595.1	5284
4	1	308	42	399	99	416	169	107	212	344	248	281	141	153	271	79	498	427	193	186	58	2	0	0	4636	d__Bacteria	p__Proteobacteria	c__Gammaproteobacteria	o__Enterobacterales	f__Enterobacteriaceae	g__Escherichia	s__Escherichia coli	yes	5253767	GCF_001520575.1	5051
2	1	303	35	391	125	451	174	127	196	345	265	279	144	152	268	93	499	393	194	180	62	1	0	0	4679	d__Bacteria	p__Proteobacteria	c__Gammaproteobacteria	o__Enterobacterales	f__Enterobacteriaceae	g__Escherichia	s__Escherichia coli	yes	5233846	GCF_001520555.1	5055
3	0	309	39	409	101	449	170	122	206	340	278	261	147	152	262	77	535	407	191	162	63	1	0	0	4683	d__Bacteria	p__Proteobacteria	c__Gammaproteobacteria	o__Enterobacterales	f__Enterobacteriaceae	g__Escherichia	s__Escherichia coli	yes	5255260	GCF_001520535.1	5227
3	0	297	43	402	97	456	171	111	205	338	256	263	145	151	264	74	518	403	193	158	68	2	0	0	4616	d__Bacteria	p__Proteobacteria	c__Gammaproteobacteria	o__Enterobacterales	f__Enterobacteriaceae	g__Escherichia	s__Escherichia coli	yes	5159007	GCF_001520515.1	4997
2	2	309	40	386	102	412	174	105	211	341	238	265	138	153	274	76	491	409	190	174	57	2	0	0	4549	d__Bacteria	p__Proteobacteria	c__Gammaproteobacteria	o__Enterobacterales	f__Enterobacteriaceae	g__Escherichia	s__Escherichia coli	yes	5144463	GCF_001520495.1	4838
3	0	306	40	419	97	485	174	118	210	361	278	268	151	152	273	77	542	412	194	165	71	1	0	0	4796	d__Bacteria	p__Proteobacteria	c__Gammaproteobacteria	o__Enterobacterales	f__Enterobacteriaceae	g__Escherichia	s__Escherichia coli	yes	5286694	GCF_001520475.1	5240
3	0	286	35	378	96	439	167	106	191	326	210	253	116	153	254	68	482	406	186	147	53	1	0	0	4355	d__Bacteria	p__Proteobacteria	c__Gammaproteobacteria	o__Enterobacterales	f__Enterobacteriaceae	g__Escherichia	s__Escherichia coli	yes	5009442	GCF_001520455.1	4708
2	1	304	42	384	99	408	171	103	201	348	259	271	144	153	272	74	505	427	195	182	56	2	0	0	4601	d__Bacteria	p__Proteobacteria	c__Gammaproteobacteria	o__Enterobacterales	f__Enterobacteriaceae	g__Escherichia	s__Escherichia coli	yes	5366801	GCF_001520435.1	5076
3	0	306	43	399	98	466	173	115	208	342	270	268	138	153	269	74	503	401	191	157	68	1	0	0	4645	d__Bacteria	p__Proteobacteria	c__Gammaproteobacteria	o__Enterobacterales	f__Enterobacteriaceae	g__Escherichia	s__Escherichia coli	yes	5237482	GCF_001520405.1	5114
2	0	302	39	393	98	448	168	111	202	349	247	264	156	156	264	74	528	396	186	167	62	1	0	0	4612	d__Bacteria	p__Proteobacteria	c__Gammaproteobacteria	o__Enterobacterales	f__Enterobacteriaceae	g__Escherichia	s__Escherichia coli	yes	5273926	GCF_001520395.1	5129
3	1	313	38	381	96	410	168	114	197	348	254	265	162	161	257	90	495	420	192	188	59	3	0	0	4612	d__Bacteria	p__Proteobacteria	c__Gammaproteobacteria	o__Enterobacterales	f__Enterobacteriaceae	g__Escherichia	s__Escherichia coli	yes	5275515	GCF_001520375.1	4956
2	0	305	40	408	101	475	177	112	208	350	275	277	150	155	271	76	542	431	195	172	67	1	0	0	4789	d__Bacteria	p__Proteobacteria	c__Gammaproteobacteria	o__Enterobacterales	f__Enterobacteriaceae	g__Escherichia	s__Escherichia coli	yes	5336752	GCF_001520355.1	5299
2	1	316	42	409	103	444	174	106	202	364	259	270	133	159	274	83	541	433	201	158	65	2	0	0	4739	d__Bacteria	p__Proteobacteria	c__Gammaproteobacteria	o__Enterobacterales	f__Enterobacteriaceae	g__Escherichia	s__Escherichia coli	yes	5402961	GCF_001520335.1	5196
2	1	319	41	394	106	422	172	108	199	336	205	258	142	161	262	70	482	388	190	181	54	2	0	0	4493	d__Bacteria	p__Proteobacteria	c__Gammaproteobacteria	o__Enterobacterales	f__Enterobacteriaceae	g__Escherichia	s__Escherichia coli	yes	5086915	GCF_001520315.1	4883
3	0	310	42	405	97	461	173	118	204	349	288	261	142	148	270	76	522	398	192	162	70	2	0	0	4691	d__Bacteria	p__Proteobacteria	c__Gammaproteobacteria	o__Enterobacterales	f__Enterobacteriaceae	g__Escherichia	s__Escherichia coli	yes	5188172	GCF_001520295.1	5121
2	2	313	40	380	105	413	169	106	212	350	252	271	142	153	281	76	528	429	195	177	55	2	0	0	4651	d__Bacteria	p__Proteobacteria	c__Gammaproteobacteria	o__Enterobacterales	f__Enterobacteriaceae	g__Escherichia	s__Escherichia coli	yes	5247312	GCF_001520275.1	5010
4	1	327	42	399	98	420	169	116	207	351	268	267	168	160	258	92	496	425	195	186	59	3	0	0	4708	d__Bacteria	p__Proteobacteria	c__Gammaproteobacteria	o__Enterobacterales	f__Enterobacteriaceae	g__Escherichia	s__Escherichia coli	yes	5333151	GCF_001520255.1	5137
2	2	339	42	403	103	429	174	108	202	347	261	276	144	160	292	84	540	441	196	189	61	3	0	0	4795	d__Bacteria	p__Proteobacteria	c__Gammaproteobacteria	o__Enterobacterales	f__Enterobacteriaceae	g__Escherichia	s__Escherichia coli	yes	5278763	GCF_001520235.1	5192
2	1	301	39	389	117	432	172	118	201	332	246	271	119	153	263	89	473	389	187	153	58	2	0	0	4505	d__Bacteria	p__Proteobacteria	c__Gammaproteobacteria	o__Enterobacterales	f__Enterobacteriaceae	g__Escherichia	s__Escherichia coli	yes	5103963	GCF_001520215.1	4862
3	0	301	38	421	103	463	174	111	202	333	244	276	137	156	282	88	502	402	198	171	59	2	0	0	4664	d__Bacteria	p__Proteobacteria	c__Gammaproteobacteria	o__Enterobacterales	f__Enterobacteriaceae	g__Escherichia	s__Escherichia coli	yes	5174418	GCF_001520195.1	5036
4	2	306	44	404	107	446	171	108	201	362	298	296	132	154	259	73	501	415	205	174	66	2	0	0	4728	d__Bacteria	p__Proteobacteria	c__Gammaproteobacteria	o__Enterobacterales	f__Enterobacteriaceae	g__Escherichia	s__Escherichia coli	yes	5442919	GCF_001520175.1	5350
2	0	300	38	386	97	396	158	111	189	320	239	254	120	153	232	75	464	369	186	156	52	2	0	0	4297	d__Bacteria	p__Proteobacteria	c__Gammaproteobacteria	o__Enterobacterales	f__Enterobacteriaceae	g__Escherichia	s__Escherichia coli	yes	4810786	GCF_001520145.1	4572
2	0	306	42	388	105	421	166	106	204	332	241	272	175	149	245	78	469	358	193	194	68	1	0	0	4514	d__Bacteria	p__Proteobacteria	c__Gammaproteobacteria	o__Enterobacterales	f__Enterobacteriaceae	g__Escherichia	s__Escherichia coli	yes	4964841	GCF_001520135.1	4771
2	1	304	41	387	105	433	170	106	196	345	240	253	153	152	256	74	494	379	194	159	60	2	0	0	4504	d__Bacteria	p__Proteobacteria	c__Gammaproteobacteria	o__Enterobacterales	f__Enterobacteriaceae	g__Escherichia	s__Escherichia coli	yes	5139888	GCF_001520115.1	4781
3	0	298	38	389	101	453	170	115	204	344	267	267	141	149	247	75	524	403	187	145	62	1	0	0	4582	d__Bacteria	p__Proteobacteria	c__Gammaproteobacteria	o__Enterobacterales	f__Enterobacteriaceae	g__Escherichia	s__Escherichia coli	yes	5063964	GCF_001520095.1	4997
3	0	297	43	402	105	457	172	112	206	360	274	259	142	155	272	75	526	407	200	153	69	1	0	0	4689	d__Bacteria	p__Proteobacteria	c__Gammaproteobacteria	o__Enterobacterales	f__Enterobacteriaceae	g__Escherichia	s__Escherichia coli	yes	5356315	GCF_001520075.1	5341
3	1	299	37	400	107	432	171	119	197	343	250	269	124	155	259	87	471	380	190	161	59	1	0	0	4514	d__Bacteria	p__Proteobacteria	c__Gammaproteobacteria	o__Enterobacterales	f__Enterobacteriaceae	g__Escherichia	s__Escherichia coli	yes	5119422	GCF_001520055.1	4845
2	0	304	38	408	99	460	174	112	200	343	275	274	147	157	271	76	518	416	190	159	67	1	0	0	4690	d__Bacteria	p__Proteobacteria	c__Gammaproteobacteria	o__Enterobacterales	f__Enterobacteriaceae	g__Escherichia	s__Escherichia coli	yes	5311900	GCF_001520035.1	5206
3	0	290	38	380	100	439	170	111	196	340	228	256	123	160	267	78	502	428	194	164	57	1	0	0	4524	d__Bacteria	p__Proteobacteria	c__Gammaproteobacteria	o__Enterobacterales	f__Enterobacteriaceae	g__Escherichia	s__Escherichia coli	yes	5325143	GCF_001520015.1	5109
2	0	308	39	391	97	463	177	118	216	362	268	279	153	152	266	77	541	411	198	175	65	1	0	0	4758	d__Bacteria	p__Proteobacteria	c__Gammaproteobacteria	o__Enterobacterales	f__Enterobacteriaceae	g__Escherichia	s__Escherichia coli	yes	5359991	GCF_001519995.1	5341
3	1	304	39	384	94	409	166	112	199	346	243	264	167	156	259	89	480	414	193	182	59	2	0	0	4563	d__Bacteria	p__Proteobacteria	c__Gammaproteobacteria	o__Enterobacterales	f__Enterobacteriaceae	g__Escherichia	s__Escherichia coli	yes	5267981	GCF_001519975.1	4960
3	2	317	42	400	107	451	182	101	206	378	329	287	127	165	269	86	529	458	207	155	61	2	0	0	4862	d__Bacteria	p__Proteobacteria	c__Gammaproteobacteria	o__Enterobacterales	f__Enterobacteriaceae	g__Escherichia	s__Escherichia coli	yes	5423426	GCF_001519945.1	5413
2	1	302	42	400	101	461	173	111	208	368	266	261	141	153	260	74	546	415	188	156	70	1	0	0	4699	d__Bacteria	p__Proteobacteria	c__Gammaproteobacteria	o__Enterobacterales	f__Enterobacteriaceae	g__Escherichia	s__Escherichia coli	yes	5289404	GCF_001519935.1	5285
2	0	307	42	405	99	473	195	117	209	363	366	269	154	152	293	76	544	403	201	174	68	1	0	0	4912	d__Bacteria	p__Proteobacteria	c__Gammaproteobacteria	o__Enterobacterales	f__Enterobacteriaceae	g__Escherichia	s__Escherichia coli	yes	5363648	GCF_001519915.1	5376
2	0	318	42	410	105	451	173	113	201	347	257	272	138	168	273	86	508	414	203	174	65	4	0	0	4720	d__Bacteria	p__Proteobacteria	c__Gammaproteobacteria	o__Enterobacterales	f__Enterobacteriaceae	g__Escherichia	s__Escherichia coli	yes	5234513	GCF_001519895.1	5184
2	0	295	36	375	98	444	164	106	189	324	190	246	115	148	246	79	453	371	186	144	53	1	0	0	4264	d__Bacteria	p__Proteobacteria	c__Gammaproteobacteria	o__Enterobacterales	f__Enterobacteriaceae	g__Escherichia	s__Escherichia coli	yes	4891612	GCF_001519875.1	4507
3	0	292	40	404	110	456	170	107	197	332	248	256	128	166	264	73	483	346	195	160	67	1	0	0	4497	d__Bacteria	p__Proteobacteria	c__Gammaproteobacteria	o__Enterobacterales	f__Enterobacteriaceae	g__Escherichia	s__Escherichia coli	yes	5035503	GCF_001519855.1	4897
2	1	306	37	381	100	403	167	104	199	342	235	262	138	153	267	75	501	417	188	172	53	2	0	0	4503	d__Bacteria	p__Proteobacteria	c__Gammaproteobacteria	o__Enterobacterales	f__Enterobacteriaceae	g__Escherichia	s__Escherichia coli	yes	5197200	GCF_001519835.1	4850
2	0	316	42	388	105	448	179	109	200	358	223	264	162	155	261	75	518	369	200	177	63	2	0	0	4614	d__Bacteria	p__Proteobacteria	c__Gammaproteobacteria	o__Enterobacterales	f__Enterobacteriaceae	g__Escherichia	s__Escherichia coli	yes	5164688	GCF_001519815.1	4904
4	0	296	36	375	99	408	162	110	199	315	245	251	123	150	232	71	440	349	184	157	45	1	0	0	4251	d__Bacteria	p__Proteobacteria	c__Gammaproteobacteria	o__Enterobacterales	f__Enterobacteriaceae	g__Escherichia	s__Escherichia coli	yes	4744492	GCF_001519795.1	4512
2	1	305	39	383	99	403	168	104	201	344	256	268	146	156	266	73	490	413	188	197	55	2	0	0	4557	d__Bacteria	p__Proteobacteria	c__Gammaproteobacteria	o__Enterobacterales	f__Enterobacteriaceae	g__Escherichia	s__Escherichia coli	yes	5211210	GCF_001519775.1	4873
3	0	303	39	379	101	438	164	106	195	336	227	265	138	154	262	84	500	415	196	170	63	2	0	0	4538	d__Bacteria	p__Proteobacteria	c__Gammaproteobacteria	o__Enterobacterales	f__Enterobacteriaceae	g__Escherichia	s__Escherichia coli	yes	5246750	GCF_001519755.1	4970
3	0	303	39	379	101	433	164	106	196	333	222	263	137	152	264	84	498	405	196	167	62	2	0	0	4507	d__Bacteria	p__Proteobacteria	c__Gammaproteobacteria	o__Enterobacterales	f__Enterobacteriaceae	g__Escherichia	s__Escherichia coli	yes	5226471	GCF_001519735.1	4929
3	0	304	39	379	101	442	164	107	196	334	221	267	132	151	264	84	496	405	196	164	59	3	0	0	4508	d__Bacteria	p__Proteobacteria	c__Gammaproteobacteria	o__Enterobacterales	f__Enterobacteriaceae	g__Escherichia	s__Escherichia coli	yes	5192663	GCF_001519715.1	4878
3	1	308	38	380	96	409	167	114	199	345	240	262	168	158	257	90	482	417	193	183	60	3	0	0	4570	d__Bacteria	p__Proteobacteria	c__Gammaproteobacteria	o__Enterobacterales	f__Enterobacteriaceae	g__Escherichia	s__Escherichia coli	yes	5266684	GCF_001519685.1	4904
3	0	300	35	390	101	439	164	114	196	338	240	268	141	154	261	93	490	420	194	180	61	3	0	0	4582	d__Bacteria	p__Proteobacteria	c__Gammaproteobacteria	o__Enterobacterales	f__Enterobacteriaceae	g__Escherichia	s__Escherichia coli	yes	5249207	GCF_001519675.1	4968
2	1	314	39	402	106	444	174	109	196	333	226	274	130	158	261	84	478	403	195	169	62	4	0	0	4560	d__Bacteria	p__Proteobacteria	c__Gammaproteobacteria	o__Enterobacterales	f__Enterobacteriaceae	g__Escherichia	s__Escherichia coli	yes	5138466	GCF_001519645.1	4930
3	1	308	40	390	96	423	170	111	209	348	291	266	165	157	260	79	515	416	192	170	60	3	0	0	4670	d__Bacteria	p__Proteobacteria	c__Gammaproteobacteria	o__Enterobacterales	f__Enterobacteriaceae	g__Escherichia	s__Escherichia coli	yes	5291273	GCF_001519635.1	5118
3	1	328	37	395	103	441	174	105	203	350	249	292	129	152	264	83	483	390	200	166	58	2	0	0	4606	d__Bacteria	p__Proteobacteria	c__Gammaproteobacteria	o__Enterobacterales	f__Enterobacteriaceae	g__Escherichia	s__Escherichia coli	yes	5168413	GCF_001519615.1	4916
2	2	299	38	388	100	435	169	114	198	344	262	268	121	151	270	88	461	381	192	164	68	3	0	0	4515	d__Bacteria	p__Proteobacteria	c__Gammaproteobacteria	o__Enterobacterales	f__Enterobacteriaceae	g__Escherichia	s__Escherichia coli	yes	5190901	GCF_001519595.1	4911
2	2	304	34	379	95	395	160	110	195	331	239	242	121	147	246	74	456	350	197	156	52	1	0	0	4287	d__Bacteria	p__Proteobacteria	c__Gammaproteobacteria	o__Enterobacterales	f__Enterobacteriaceae	g__Escherichia	s__Escherichia coli	yes	4757720	GCF_001519575.1	4494
3	0	303	40	377	101	433	164	106	196	336	230	266	137	152	262	84	495	406	196	168	63	3	0	0	4518	d__Bacteria	p__Proteobacteria	c__Gammaproteobacteria	o__Enterobacterales	f__Enterobacteriaceae	g__Escherichia	s__Escherichia coli	yes	5245226	GCF_001519555.1	4952
2	0	301	34	378	94	375	161	115	192	320	188	261	141	148	246	77	489	394	188	173	54	2	0	0	4331	d__Bacteria	p__Proteobacteria	c__Gammaproteobacteria	o__Enterobacterales	f__Enterobacteriaceae	g__Escherichia	s__Escherichia coli	yes	5036443	GCF_001519525.1	4666
4	1	302	44	395	104	443	172	104	200	348	246	283	127	147	261	74	492	398	197	168	54	2	0	0	4564	d__Bacteria	p__Proteobacteria	c__Gammaproteobacteria	o__Enterobacterales	f__Enterobacteriaceae	g__Escherichia	s__Escherichia coli	yes	5234728	GCF_001519515.1	4973
3	1	301	40	379	103	437	166	106	193	344	262	253	128	159	260	85	494	410	196	157	65	1	0	1	4543	d__Bacteria	p__Proteobacteria	c__Gammaproteobacteria	o__Enterobacterales	f__Enterobacteriaceae	g__Escherichia	s__Escherichia coli	yes	5304150	GCF_001519485.1	5077
2	0	287	36	379	101	436	165	121	193	330	229	258	135	150	257	85	478	383	184	168	61	1	0	0	4438	d__Bacteria	p__Proteobacteria	c__Gammaproteobacteria	o__Enterobacterales	f__Enterobacteriaceae	g__Escherichia	s__Escherichia coli	yes	5163679	GCF_001519475.1	4768
3	0	297	40	370	94	403	161	104	194	329	242	262	134	151	238	78	463	408	198	166	60	1	0	0	4395	d__Bacteria	p__Proteobacteria	c__Gammaproteobacteria	o__Enterobacterales	f__Enterobacteriaceae	g__Escherichia	s__Escherichia coli	yes	5137442	GCF_001519445.1	4891
2	0	306	38	381	102	423	160	103	195	332	252	258	130	154	253	83	475	408	189	156	55	1	0	0	4455	d__Bacteria	p__Proteobacteria	c__Gammaproteobacteria	o__Enterobacterales	f__Enterobacteriaceae	g__Escherichia	s__Escherichia coli	yes	5172268	GCF_001519435.1	4980
3	1	305	39	369	93	407	158	105	191	323	192	267	136	150	238	73	469	384	192	165	48	1	0	0	4308	d__Bacteria	p__Proteobacteria	c__Gammaproteobacteria	o__Enterobacterales	f__Enterobacteriaceae	g__Escherichia	s__Escherichia coli	yes	4977276	GCF_001519405.1	4669
2	1	307	39	393	100	422	170	118	204	344	267	282	171	156	273	83	507	429	194	202	56	6	0	0	4720	d__Bacteria	p__Proteobacteria	c__Gammaproteobacteria	o__Enterobacterales	f__Enterobacteriaceae	g__Escherichia	s__Escherichia coli	yes	5342000	GCF_001519395.1	5201
3	0	309	40	391	104	422	160	103	197	342	265	260	134	156	254	83	474	419	191	170	56	1	0	0	4533	d__Bacteria	p__Proteobacteria	c__Gammaproteobacteria	o__Enterobacterales	f__Enterobacteriaceae	g__Escherichia	s__Escherichia coli	yes	5320666	GCF_001519365.1	5159
3	0	306	44	376	102	406	157	105	195	335	225	255	173	148	232	78	471	383	198	189	58	1	0	0	4439	d__Bacteria	p__Proteobacteria	c__Gammaproteobacteria	o__Enterobacterales	f__Enterobacteriaceae	g__Escherichia	s__Escherichia coli	yes	5125309	GCF_001519355.1	4803
2	0	315	38	386	99	409	158	113	197	329	212	270	134	154	235	82	487	408	189	161	49	1	0	0	4427	d__Bacteria	p__Proteobacteria	c__Gammaproteobacteria	o__Enterobacterales	f__Enterobacteriaceae	g__Escherichia	s__Escherichia coli	yes	4972315	GCF_001519335.1	4790
3	0	299	36	377	101	434	164	105	195	342	257	259	140	154	269	82	462	403	194	172	61	1	0	0	4509	d__Bacteria	p__Proteobacteria	c__Gammaproteobacteria	o__Enterobacterales	f__Enterobacteriaceae	g__Escherichia	s__Escherichia coli	yes	5266744	GCF_001519315.1	4948
2	0	289	40	376	101	445	163	108	195	339	244	266	129	156	261	80	496	420	195	182	68	2	0	0	4555	d__Bacteria	p__Proteobacteria	c__Gammaproteobacteria	o__Enterobacterales	f__Enterobacteriaceae	g__Escherichia	s__Escherichia coli	yes	5358745	GCF_001519285.1	5136
3	1	304	43	388	96	410	165	105	203	340	275	273	138	148	261	78	482	371	197	189	55	0	0	0	4525	d__Bacteria	p__Proteobacteria	c__Gammaproteobacteria	o__Enterobacterales	f__Enterobacteriaceae	g__Escherichia	s__Escherichia coli	yes	5147346	GCF_001519275.1	5000
2	0	314	40	391	103	431	167	106	194	364	277	281	131	158	268	81	491	432	198	174	58	2	0	0	4661	d__Bacteria	p__Proteobacteria	c__Gammaproteobacteria	o__Enterobacterales	f__Enterobacteriaceae	g__Escherichia	s__Escherichia coli	yes	5368814	GCF_001519245.1	5139
3	0	303	39	377	101	435	164	106	196	334	223	266	138	152	262	84	499	411	196	168	63	2	0	0	4520	d__Bacteria	p__Proteobacteria	c__Gammaproteobacteria	o__Enterobacterales	f__Enterobacteriaceae	g__Escherichia	s__Escherichia coli	yes	5244269	GCF_001519235.1	4945
3	2	290	36	380	100	435	166	113	197	338	254	264	114	150	262	81	467	391	188	147	61	1	0	0	4439	d__Bacteria	p__Proteobacteria	c__Gammaproteobacteria	o__Enterobacterales	f__Enterobacteriaceae	g__Escherichia	s__Escherichia coli	yes	5153346	GCF_001519215.1	4812
2	1	289	39	384	103	424	170	103	200	349	269	263	132	152	268	78	480	401	196	176	66	3	0	0	4545	d__Bacteria	p__Proteobacteria	c__Gammaproteobacteria	o__Enterobacterales	f__Enterobacteriaceae	g__Escherichia	s__Escherichia coli	yes	5227880	GCF_001519195.1	4984
3	0	322	38	395	101	426	176	110	205	336	189	274	143	152	246	82	510	415	186	178	48	5	0	1	4536	d__Bacteria	p__Proteobacteria	c__Gammaproteobacteria	o__Enterobacterales	f__Enterobacteriaceae	g__Escherichia	s__Escherichia coli	yes	5001835	GCF_001519145.1	4786
3	0	303	39	376	101	434	164	106	194	332	231	263	137	152	262	84	498	413	196	168	63	2	0	0	4519	d__Bacteria	p__Proteobacteria	c__Gammaproteobacteria	o__Enterobacterales	f__Enterobacteriaceae	g__Escherichia	s__Escherichia coli	yes	5232613	GCF_001519135.1	4940
3	2	291	41	381	98	435	165	114	197	336	266	268	116	153	264	82	500	398	190	149	62	1	0	0	4511	d__Bacteria	p__Proteobacteria	c__Gammaproteobacteria	o__Enterobacterales	f__Enterobacteriaceae	g__Escherichia	s__Escherichia coli	yes	5268053	GCF_001519125.1	4968
2	1	288	34	383	102	426	168	113	196	332	257	265	126	148	254	81	470	390	189	157	56	1	0	0	4438	d__Bacteria	p__Proteobacteria	c__Gammaproteobacteria	o__Enterobacterales	f__Enterobacteriaceae	g__Escherichia	s__Escherichia coli	yes	5123815	GCF_001519115.1	4803
0	0	204	30	229	65	149	125	192	162	189	157	170	87	142	147	173	412	280	126	112	42	0	0	1	3194	d__Bacteria	p__Proteobacteria	c__Alphaproteobacteria	o__Sphingomonadales	f__Sphingomonadaceae	g__Novosphingobium	s__Novosphingobium fuchskuhlense	yes	4018016	GCF_001519075.1	3604
1	3	272	30	305	69	219	146	198	167	310	121	251	67	166	204	123	470	336	178	109	66	0	0	2	3813	d__Bacteria	p__Proteobacteria	c__Alphaproteobacteria	o__Sphingomonadales	f__Sphingomonadaceae	g__Novosphingobium	s__	yes	4846881	GCF_001519065.1	4329
0	1	270	31	285	63	161	130	261	160	271	158	208	57	145	207	173	482	269	141	97	65	0	0	0	3635	d__Bacteria	p__Proteobacteria	c__Alphaproteobacteria	o__Sphingomonadales	f__Sphingomonadaceae	g__Novosphingobium	s__	yes	4478172	GCF_001519055.1	3960
1	1	216	31	402	88	442	156	158	163	345	162	159	30	93	180	117	520	283	144	52	58	0	0	0	3801	d__Bacteria	p__Actinobacteriota	c__Actinobacteria	o__Actinomycetales	f__Micrococcaceae	g__ATCC21022	s__ATCC21022 sp1	yes	4609029	GCF_001519005.1	4242
2	3	154	27	226	76	206	127	105	153	177	149	230	72	125	173	85	423	287	196	85	56	0	0	0	3137	d__Bacteria	p__Bacteroidota	c__Rhodothermia	o__Rhodothermales	f__RA	g__RA	s__	yes	4711388	GCF_001518995.2	3762
2	4	331	41	527	107	234	207	241	206	500	160	265	158	197	317	170	654	546	346	178	75	0	0	0	5466	d__Bacteria	p__Proteobacteria	c__Gammaproteobacteria	o__Pseudomonadales	f__Pseudomonadaceae	g__Pseudomonas	s__Pseudomonas aeruginosa	yes	6444141	GCF_001518975.1	5802
2	0	155	23	241	76	212	141	92	152	213	139	111	3	83	197	65	316	217	74	25	50	0	0	0	2587	d__Bacteria	p__Actinobacteriota	c__Actinobacteria	o__Corynebacteriales	f__Corynebacteriaceae	g__Corynebacterium	s__Corynebacterium glutamicum	yes	3334902	GCF_001518935.2	3002
1	1	172	37	238	67	190	125	119	168	189	683	219	110	152	188	58	340	338	208	110	55	2	0	1	3769	d__Bacteria	p__Proteobacteria	c__Gammaproteobacteria	o__Xanthomonadales	f__Xanthomonadaceae	g__Xanthomonas	s__Xanthomonas oryzae	yes	5088246	GCF_001518895.1	4527
2	1	204	52	408	127	270	169	134	226	400	220	264	60	113	232	91	612	460	215	56	125	1	0	2	4443	d__Bacteria	p__Firmicutes	c__Bacilli	o__Bacillales	f__Bacillaceae_G	g__Bacillus_A	s__Bacillus_A cereus_AJ	yes	5749646	GCF_001518875.1	5711
1	0	251	35	406	78	427	160	111	192	345	155	255	91	147	250	81	496	398	193	99	52	0	0	0	4223	d__Bacteria	p__Proteobacteria	c__Gammaproteobacteria	o__Enterobacterales	f__Enterobacteriaceae	g__Leclercia	s__Leclercia adecarboxylata	yes	4863966	GCF_001518835.1	4415
1	3	254	39	437	88	290	179	167	187	338	148	233	150	149	245	95	511	353	324	90	36	0	0	0	4317	d__Bacteria	p__Proteobacteria	c__Gammaproteobacteria	o__Pseudomonadales	f__Pseudomonadaceae	g__Pseudomonas_B	s__Pseudomonas_B oryzihabitans	yes	4894786	GCF_001518815.1	4387
0	0	72	16	184	76	193	56	53	148	125	111	92	7	47	92	26	246	167	50	23	26	0	0	0	1810	d__Bacteria	p__Firmicutes	c__Bacilli	o__Lactobacillales	f__Aerococcaceae	g__Aerococcus	s__Aerococcus urinaeequi	yes	2080008	GCF_001518795.1	1886
1	1	267	45	384	104	245	170	112	201	339	209	215	164	168	221	78	487	387	338	138	63	0	0	0	4337	d__Bacteria	p__Proteobacteria	c__Gammaproteobacteria	o__Enterobacterales	f__Aeromonadaceae	g__Aeromonas	s__Aeromonas hydrophila	yes	5341074	GCF_001518775.1	4848
1	1	175	37	345	80	259	132	114	179	317	115	185	72	108	187	91	390	334	180	48	49	0	0	1	3400	d__Bacteria	p__Firmicutes	c__Bacilli	o__Bacillales	f__Bacillaceae	g__Bacillus	s__	yes	3781391	GCF_001518755.1	3873
2	0	78	44	154	75	344	56	57	162	262	380	150	16	66	110	24	303	278	96	40	68	0	0	0	2765	d__Bacteria	p__Firmicutes	c__Bacilli	o__Lactobacillales	f__Enterococcaceae	g__Enterococcus_B	s__Enterococcus_B faecium	yes	3440328	GCF_001518735.1	3411
1	0	202	37	291	80	144	129	184	180	290	160	181	47	119	199	100	433	304	100	98	41	0	0	0	3320	d__Bacteria	p__Proteobacteria	c__Gammaproteobacteria	o__Pseudomonadales	f__Moraxellaceae	g__Acinetobacter	s__Acinetobacter baumannii	yes	4202217	GCF_001518715.1	4011
2	3	243	52	490	90	268	174	179	207	397	223	278	172	167	307	125	594	449	364	151	53	0	0	0	4988	d__Bacteria	p__Proteobacteria	c__Gammaproteobacteria	o__Pseudomonadales	f__Pseudomonadaceae	g__Pseudomonas_E	s__Pseudomonas_E syringae_C	yes	6339433	GCF_001518695.1	5824
1	1	307	32	456	96	473	186	135	204	420	161	259	111	155	309	112	551	406	191	132	63	0	0	0	4761	d__Bacteria	p__Proteobacteria	c__Gammaproteobacteria	o__Enterobacterales	f__Enterobacteriaceae	g__Klebsiella_B	s__Klebsiella_B aerogenes	yes	5152631	GCF_001518675.1	4879
1	0	253	34	438	89	417	175	116	194	414	158	269	167	150	261	87	510	408	238	162	65	0	0	0	4606	d__Bacteria	p__Proteobacteria	c__Gammaproteobacteria	o__Enterobacterales	f__Enterobacteriaceae	g__Enterobacter	s__	yes	5067928	GCF_001518635.1	4719
1	0	242	33	385	87	445	165	103	197	366	176	258	142	142	261	81	462	358	211	148	58	0	0	0	4321	d__Bacteria	p__Proteobacteria	c__Gammaproteobacteria	o__Enterobacterales	f__Enterobacteriaceae	g__Enterobacter	s__Enterobacter steigerwaltii	yes	4698746	GCF_001518625.1	4432
1	0	252	38	380	80	426	168	105	199	380	222	249	136	161	259	80	477	399	220	153	60	1	0	0	4445	d__Bacteria	p__Proteobacteria	c__Gammaproteobacteria	o__Enterobacterales	f__Enterobacteriaceae	g__Enterobacter	s__Enterobacter steigerwaltii	yes	4929534	GCF_001518605.1	4737
1	0	251	42	406	84	456	168	109	203	387	210	265	189	152	275	85	515	384	235	176	59	1	0	0	4652	d__Bacteria	p__Proteobacteria	c__Gammaproteobacteria	o__Enterobacterales	f__Enterobacteriaceae	g__Enterobacter	s__Enterobacter steigerwaltii	yes	5051563	GCF_001518595.1	4832
1	0	243	38	390	82	410	165	119	204	379	212	268	135	158	262	87	512	412	231	160	74	1	0	0	4542	d__Bacteria	p__Proteobacteria	c__Gammaproteobacteria	o__Enterobacterales	f__Enterobacteriaceae	g__Enterobacter	s__Enterobacter xiangfangensis	yes	5116319	GCF_001518545.1	4977
1	1	247	41	435	86	388	173	103	198	393	298	258	135	167	277	85	515	436	242	154	58	0	0	0	4691	d__Bacteria	p__Proteobacteria	c__Gammaproteobacteria	o__Enterobacterales	f__Enterobacteriaceae	g__Enterobacter	s__Enterobacter nimipressuralis	yes	5276084	GCF_001518535.1	5163
1	0	236	35	413	84	396	170	99	204	386	177	255	145	148	253	80	475	401	216	159	60	0	0	0	4393	d__Bacteria	p__Proteobacteria	c__Gammaproteobacteria	o__Enterobacterales	f__Enterobacteriaceae	g__Enterobacter	s__Enterobacter kobei	yes	4823373	GCF_001518525.1	4545
1	0	238	36	383	82	409	165	118	199	366	191	253	138	150	248	86	478	418	214	152	59	1	0	0	4384	d__Bacteria	p__Proteobacteria	c__Gammaproteobacteria	o__Enterobacterales	f__Enterobacteriaceae	g__Enterobacter	s__Enterobacter xiangfangensis	yes	4849789	GCF_001518515.1	4593
1	0	348	51	425	94	430	199	107	202	373	223	261	153	193	238	84	522	422	213	171	60	1	0	0	4770	d__Bacteria	p__Proteobacteria	c__Gammaproteobacteria	o__Enterobacterales	f__Enterobacteriaceae	g__Salmonella	s__Salmonella enterica	yes	5314220	GCF_001518495.1	5599
2	3	243	52	490	90	268	174	178	206	403	235	282	170	170	306	124	598	451	366	152	53	0	0	0	5016	d__Bacteria	p__Proteobacteria	c__Gammaproteobacteria	o__Pseudomonadales	f__Pseudomonadaceae	g__Pseudomonas_E	s__Pseudomonas_E syringae_C	yes	6388040	GCF_001518465.1	5884
1	0	247	36	425	83	367	165	98	194	372	247	243	122	164	264	75	472	370	219	149	52	0	0	0	4365	d__Bacteria	p__Proteobacteria	c__Gammaproteobacteria	o__Enterobacterales	f__Enterobacteriaceae	g__Enterobacter	s__Enterobacter nimipressuralis	yes	4876535	GCF_001518455.1	4735
1	2	316	36	467	96	477	189	136	208	434	165	256	108	159	303	114	554	408	202	125	61	0	0	0	4817	d__Bacteria	p__Proteobacteria	c__Gammaproteobacteria	o__Enterobacterales	f__Enterobacteriaceae	g__Klebsiella_B	s__Klebsiella_B aerogenes_A	yes	5338200	GCF_001518435.1	5070
1	0	248	40	397	84	459	170	110	209	410	234	259	138	150	291	86	535	401	235	152	64	1	0	0	4673	d__Bacteria	p__Proteobacteria	c__Gammaproteobacteria	o__Enterobacterales	f__Enterobacteriaceae	g__Enterobacter	s__Enterobacter steigerwaltii	yes	5257107	GCF_001518415.1	5082
1	0	242	33	420	85	400	162	105	197	368	145	247	140	147	251	81	459	388	216	145	50	1	0	0	4282	d__Bacteria	p__Proteobacteria	c__Gammaproteobacteria	o__Enterobacterales	f__Enterobacteriaceae	g__Enterobacter	s__Enterobacter cloacae_G	yes	4677100	GCF_001518395.1	4303
3	0	336	40	403	98	429	172	115	208	351	257	271	171	162	263	99	510	418	192	185	64	3	0	0	4747	d__Bacteria	p__Proteobacteria	c__Gammaproteobacteria	o__Enterobacterales	f__Enterobacteriaceae	g__Escherichia	s__Escherichia coli	yes	5291930	GCF_001518365.1	5100
3	2	307	38	398	104	442	172	115	198	335	272	273	116	152	278	84	470	386	192	151	61	1	0	0	4549	d__Bacteria	p__Proteobacteria	c__Gammaproteobacteria	o__Enterobacterales	f__Enterobacteriaceae	g__Escherichia	s__Escherichia coli	yes	5140249	GCF_001518355.1	4932
1	0	244	36	381	80	422	164	117	195	378	210	258	139	145	263	83	458	397	214	166	56	1	0	0	4407	d__Bacteria	p__Proteobacteria	c__Gammaproteobacteria	o__Enterobacterales	f__Enterobacteriaceae	g__Enterobacter	s__Enterobacter xiangfangensis	yes	4885641	GCF_001518325.1	4704
1	0	242	34	412	85	423	166	111	198	372	163	248	134	147	250	85	478	403	211	139	55	1	0	0	4357	d__Bacteria	p__Proteobacteria	c__Gammaproteobacteria	o__Enterobacterales	f__Enterobacteriaceae	g__Enterobacter	s__Enterobacter cloacae_G	yes	4737406	GCF_001518315.1	4388
1	0	239	38	429	80	396	169	106	202	413	211	259	111	157	264	92	522	408	231	112	63	0	0	0	4503	d__Bacteria	p__Proteobacteria	c__Gammaproteobacteria	o__Enterobacterales	f__Enterobacteriaceae	g__Enterobacter	s__Enterobacter asburiae	yes	4968199	GCF_001518285.1	4746
1	0	241	37	395	82	436	170	113	201	380	187	255	134	149	248	89	509	401	214	146	57	1	0	0	4445	d__Bacteria	p__Proteobacteria	c__Gammaproteobacteria	o__Enterobacterales	f__Enterobacteriaceae	g__Enterobacter	s__Enterobacter xiangfangensis	yes	4894992	GCF_001518275.1	4715
1	0	234	33	407	83	392	170	100	199	362	143	249	149	145	249	80	467	381	210	160	59	1	0	0	4273	d__Bacteria	p__Proteobacteria	c__Gammaproteobacteria	o__Enterobacterales	f__Enterobacteriaceae	g__Enterobacter	s__Enterobacter kobei	yes	4624994	GCF_001518245.1	4282
1	0	241	36	373	80	419	165	106	194	374	213	246	134	157	255	84	463	391	216	146	55	1	0	0	4349	d__Bacteria	p__Proteobacteria	c__Gammaproteobacteria	o__Enterobacterales	f__Enterobacteriaceae	g__Enterobacter	s__Enterobacter steigerwaltii	yes	4844505	GCF_001518225.1	4552
1	0	240	38	418	89	478	172	125	204	439	188	269	163	156	248	99	539	390	263	136	63	0	0	0	4718	d__Bacteria	p__Proteobacteria	c__Gammaproteobacteria	o__Enterobacterales	f__Enterobacteriaceae	g__Enterobacter	s__Enterobacter cloacae_A	yes	5066088	GCF_001518205.1	4907
1	0	236	35	387	80	417	164	120	199	359	165	251	141	147	240	86	474	406	215	159	55	1	0	1	4338	d__Bacteria	p__Proteobacteria	c__Gammaproteobacteria	o__Enterobacterales	f__Enterobacteriaceae	g__Enterobacter	s__Enterobacter xiangfangensis	yes	4738783	GCF_001518195.1	4465
1	0	241	35	413	85	406	169	101	198	388	201	253	152	163	268	84	488	406	230	172	63	0	0	0	4517	d__Bacteria	p__Proteobacteria	c__Gammaproteobacteria	o__Enterobacterales	f__Enterobacteriaceae	g__Enterobacter	s__Enterobacter kobei	yes	5023266	GCF_001518165.1	4727
1	0	245	36	381	81	415	169	114	200	383	226	259	135	150	267	86	496	400	224	148	60	1	0	0	4476	d__Bacteria	p__Proteobacteria	c__Gammaproteobacteria	o__Enterobacterales	f__Enterobacteriaceae	g__Enterobacter	s__Enterobacter xiangfangensis	yes	4856750	GCF_001518145.1	4699
1	1	306	33	456	95	470	186	134	204	419	163	259	108	155	304	111	553	410	195	125	64	0	0	0	4752	d__Bacteria	p__Proteobacteria	c__Gammaproteobacteria	o__Enterobacterales	f__Enterobacteriaceae	g__Klebsiella_B	s__Klebsiella_B aerogenes	yes	5180102	GCF_001518125.1	4892
1	1	311	43	477	97	490	197	142	211	429	171	261	109	157	325	133	570	410	200	140	69	0	0	0	4944	d__Bacteria	p__Proteobacteria	c__Gammaproteobacteria	o__Enterobacterales	f__Enterobacteriaceae	g__Klebsiella_B	s__Klebsiella_B aerogenes	yes	5419588	GCF_001518115.1	5277
1	0	252	41	420	86	482	172	106	206	397	238	261	142	156	265	88	551	396	219	160	59	0	0	0	4698	d__Bacteria	p__Proteobacteria	c__Gammaproteobacteria	o__Enterobacterales	f__Enterobacteriaceae	g__Enterobacter	s__Enterobacter steigerwaltii	yes	5213684	GCF_001518065.1	5121
1	2	314	37	464	95	479	189	135	208	431	164	253	109	158	308	113	571	411	204	123	61	0	0	0	4830	d__Bacteria	p__Proteobacteria	c__Gammaproteobacteria	o__Enterobacterales	f__Enterobacteriaceae	g__Klebsiella_B	s__Klebsiella_B aerogenes_A	yes	5389855	GCF_001518055.1	5122
1	0	240	36	430	84	382	172	107	201	396	206	254	119	158	277	87	506	389	225	126	61	1	0	0	4457	d__Bacteria	p__Proteobacteria	c__Gammaproteobacteria	o__Enterobacterales	f__Enterobacteriaceae	g__Enterobacter	s__Enterobacter asburiae	yes	4850501	GCF_001518045.1	4677
1	2	312	40	475	95	459	191	138	208	435	178	268	112	159	306	114	565	418	201	131	70	0	0	0	4878	d__Bacteria	p__Proteobacteria	c__Gammaproteobacteria	o__Enterobacterales	f__Enterobacteriaceae	g__Klebsiella_B	s__Klebsiella_B aerogenes	yes	5331464	GCF_001518035.1	5132
0	3	246	37	436	85	375	158	201	171	349	182	210	61	148	227	156	505	364	181	103	35	0	0	1	4234	d__Bacteria	p__Proteobacteria	c__Alphaproteobacteria	o__Rhodobacterales	f__Rhodobacteraceae	g__Ruegeria_A	s__	yes	4922922	GCF_001518015.1	4615
1	1	186	36	254	82	188	159	167	165	354	173	121	4	95	153	86	436	225	210	38	60	0	0	1	3195	d__Bacteria	p__Actinobacteriota	c__Actinobacteria	o__Streptosporangiales	f__Streptosporangiaceae	g__Thermobifida	s__Thermobifida cellulosilytica	yes	4485754	GCF_001517975.1	3920
1	0	300	47	487	97	538	197	125	207	482	231	242	65	156	327	108	567	418	210	120	69	0	0	0	4994	d__Bacteria	p__Proteobacteria	c__Gammaproteobacteria	o__Enterobacterales	f__Enterobacteriaceae	g__Klebsiella	s__Klebsiella pneumoniae	yes	5659888	GCF_001517955.1	5475
0	0	44	29	77	38	103	22	20	136	71	79	56	6	43	60	6	117	69	24	37	22	13	0	0	1059	d__Bacteria	p__Fusobacteriota	c__Fusobacteriia	o__Fusobacteriales	f__Leptotrichiaceae	g__Sneathia	s__Sneathia sanguinegens	yes	1307177	GCF_001517935.1	1255
0	0	68	27	109	44	207	31	34	157	88	93	63	8	57	67	5	170	117	31	30	45	1	0	0	1451	d__Bacteria	p__Fusobacteriota	c__Fusobacteriia	o__Fusobacteriales	f__Leptotrichiaceae	g__Oceanivirga	s__Oceanivirga salmonicida	yes	1790811	GCF_001517915.1	1891
1	0	50	22	83	44	136	26	24	141	73	84	67	10	53	54	4	128	79	27	21	27	0	0	2	1156	d__Bacteria	p__Fusobacteriota	c__Fusobacteriia	o__Fusobacteriales	f__Leptotrichiaceae	g__Caviibacter	s__Caviibacter abscessus	yes	1318777	GCF_001517865.1	1381
2	2	183	42	290	78	203	165	87	198	261	188	178	151	144	182	59	359	316	295	108	55	0	0	0	3546	d__Bacteria	p__Proteobacteria	c__Gammaproteobacteria	o__Enterobacterales	f__Vibrionaceae	g__Vibrio	s__Vibrio cholerae	yes	4162510	GCF_001517855.1	3768
2	2	182	42	286	81	209	162	88	197	266	189	178	149	148	183	60	358	315	297	109	55	0	0	0	3558	d__Bacteria	p__Proteobacteria	c__Gammaproteobacteria	o__Enterobacterales	f__Vibrionaceae	g__Vibrio	s__Vibrio cholerae	yes	4175985	GCF_001517845.1	3806
1	0	44	19	78	38	132	22	21	145	66	73	62	10	48	51	4	114	72	25	21	24	0	0	1	1071	d__Bacteria	p__Fusobacteriota	c__Fusobacteriia	o__Fusobacteriales	f__Leptotrichiaceae	g__Caviibacter	s__Caviibacter abscessus	yes	1234470	GCF_001517835.1	1227
1	0	301	47	487	97	538	197	126	207	482	227	242	65	156	328	109	568	419	210	118	69	0	0	0	4994	d__Bacteria	p__Proteobacteria	c__Gammaproteobacteria	o__Enterobacterales	f__Enterobacteriaceae	g__Klebsiella	s__Klebsiella pneumoniae	yes	5661991	GCF_001517805.1	5476
1	0	301	48	488	97	536	197	125	207	484	231	242	65	156	328	109	569	420	211	118	69	0	0	0	5002	d__Bacteria	p__Proteobacteria	c__Gammaproteobacteria	o__Enterobacterales	f__Enterobacteriaceae	g__Klebsiella	s__Klebsiella pneumoniae	yes	5664952	GCF_001517795.1	5481
1	0	301	47	487	97	537	197	126	207	483	228	243	65	156	328	109	568	419	211	119	69	0	0	0	4998	d__Bacteria	p__Proteobacteria	c__Gammaproteobacteria	o__Enterobacterales	f__Enterobacteriaceae	g__Klebsiella	s__Klebsiella pneumoniae	yes	5661311	GCF_001517745.1	5472
1	0	303	47	488	97	539	197	127	207	482	227	243	65	156	328	109	570	419	210	120	69	0	0	0	5004	d__Bacteria	p__Proteobacteria	c__Gammaproteobacteria	o__Enterobacterales	f__Enterobacteriaceae	g__Klebsiella	s__Klebsiella pneumoniae	yes	5654907	GCF_001517735.1	5479
1	0	302	47	487	97	538	196	125	206	483	229	242	65	156	327	108	569	418	210	120	69	0	0	0	4995	d__Bacteria	p__Proteobacteria	c__Gammaproteobacteria	o__Enterobacterales	f__Enterobacteriaceae	g__Klebsiella	s__Klebsiella pneumoniae	yes	5658383	GCF_001517725.1	5472
1	0	301	47	488	97	537	197	126	207	483	227	242	65	156	328	109	569	416	210	119	69	0	0	0	4994	d__Bacteria	p__Proteobacteria	c__Gammaproteobacteria	o__Enterobacterales	f__Enterobacteriaceae	g__Klebsiella	s__Klebsiella pneumoniae	yes	5658276	GCF_001517715.1	5465
3	0	290	41	384	97	453	169	113	198	339	256	255	143	150	267	79	521	397	188	162	59	1	0	0	4564	d__Bacteria	p__Proteobacteria	c__Gammaproteobacteria	o__Enterobacterales	f__Enterobacteriaceae	g__Escherichia	s__Escherichia coli	yes	5300548	GCF_001517685.1	5031
0	1	84	27	124	58	38	52	40	142	98	123	64	6	50	73	10	178	135	51	20	43	0	0	2	1419	d__Bacteria	p__Firmicutes_A	c__Clostridia	o__Tissierellales	f__Peptoniphilaceae	g__Peptoniphilus_A	s__Peptoniphilus_A phoceensis	yes	1761456	GCF_001517665.2	1615
2	0	214	32	299	77	155	131	186	179	295	111	182	44	114	210	105	433	307	100	102	43	1	0	0	3321	d__Bacteria	p__Proteobacteria	c__Gammaproteobacteria	o__Pseudomonadales	f__Moraxellaceae	g__Acinetobacter	s__Acinetobacter baumannii	yes	3996832	GCF_001517645.1	3678
1	0	121	38	215	95	317	87	50	156	249	194	132	46	75	107	29	366	208	132	52	75	0	0	0	2745	d__Bacteria	p__Firmicutes_A	c__Clostridia	o__Lachnospirales	f__Lachnospiraceae	g__Clostridium_M	s__	yes	3455417	GCF_001517625.2	3229
0	2	177	34	293	73	149	143	110	160	176	188	154	69	124	144	71	348	268	120	83	32	0	0	0	2918	d__Bacteria	p__Proteobacteria	c__Alphaproteobacteria	o__Rhodobacterales	f__Rhodobacteraceae	g__Roseibaca	s__Roseibaca calidilacus	yes	3396572	GCF_001517585.1	3253
1	4	186	28	274	57	195	121	146	170	160	114	142	60	123	102	91	339	235	105	78	37	0	0	0	2768	d__Bacteria	p__Proteobacteria	c__Gammaproteobacteria	o__Betaproteobacteriales	f__Burkholderiaceae	g__Limnohabitans	s__	yes	2979110	GCF_001517545.1	2786
1	0	216	49	355	102	632	122	84	168	478	290	198	20	97	195	52	538	316	220	62	101	0	0	0	4296	d__Bacteria	p__Firmicutes_A	c__Clostridia	o__Lachnospirales	f__Lachnospiraceae	g__Clostridium_M	s__Clostridium_M clostridioformis	yes	5550023	GCF_001517465.1	5580
0	0	240	33	363	103	651	129	63	183	424	183	208	64	106	200	50	535	290	257	53	88	0	0	0	4223	d__Bacteria	p__Firmicutes_A	c__Clostridia	o__Lachnospirales	f__Lachnospiraceae	g__Hungatella	s__	yes	5240995	GCF_001517445.1	4858
0	0	155	45	252	70	277	80	56	152	234	199	140	55	87	124	25	288	188	130	53	59	1	0	1	2670	d__Bacteria	p__Firmicutes_A	c__Clostridia	o__Lachnospirales	f__Lachnospiraceae	g__Ruminococcus_B	s__	yes	3248198	GCF_001517425.1	3135
1	0	188	40	378	92	361	151	102	194	316	154	238	92	129	242	74	417	354	197	98	46	0	0	0	3864	d__Bacteria	p__Proteobacteria	c__Gammaproteobacteria	o__Enterobacterales	f__Enterobacteriaceae	g__Erwinia_B	s__Erwinia_B gerundensis	yes	4537273	GCF_001517405.1	4067
0	3	205	30	410	85	283	135	145	181	281	134	180	95	128	232	99	450	336	193	66	35	0	0	1	3707	d__Bacteria	p__Proteobacteria	c__Alphaproteobacteria	o__Rhizobiales	f__Stappiaceae	g__Pannonibacter	s__Pannonibacter indicus	yes	4222830	GCF_001517385.1	3859
1	1	150	36	187	54	69	127	84	152	106	148	137	83	106	104	45	207	154	113	75	20	0	0	0	2159	d__Bacteria	p__Proteobacteria	c__Gammaproteobacteria	o__Betaproteobacteriales	f__Rhodocyclaceae	g__Tepidiphilus	s__Tepidiphilus thermophilus	yes	2288082	GCF_001517365.1	2219
0	2	217	34	435	72	295	165	151	175	279	183	212	58	148	214	114	460	400	157	80	45	1	0	1	3897	d__Bacteria	p__Proteobacteria	c__Alphaproteobacteria	o__Rhizobiales	f__Beijerinckiaceae	g__Chelatococcus	s__Chelatococcus sambhunathii	yes	4428510	GCF_001517345.1	4189
1	2	302	29	385	86	185	167	270	193	395	154	217	99	158	270	145	540	464	246	136	54	0	0	1	4499	d__Bacteria	p__Proteobacteria	c__Gammaproteobacteria	o__Betaproteobacteriales	f__Burkholderiaceae	g__Comamonas_B	s__Comamonas_B thiooxydans	yes	5334510	GCF_001517325.1	4821
1	3	212	41	337	70	204	160	90	188	294	177	168	130	135	188	65	397	316	331	96	53	0	0	1	3657	d__Bacteria	p__Proteobacteria	c__Gammaproteobacteria	o__Pseudomonadales	f__Marinomonadaceae	g__Marinomonas	s__Marinomonas fungiae	yes	4241635	GCF_001517305.1	3893
1	2	211	42	245	67	123	121	94	159	153	152	192	97	133	152	56	297	241	164	131	36	0	0	0	2869	d__Bacteria	p__Proteobacteria	c__Gammaproteobacteria	o__Betaproteobacteriales	f__Burkholderiaceae	g__Thiomonas	s__Thiomonas bhubaneswarensis	yes	3243484	GCF_001517285.1	3060
1	1	136	33	174	56	52	99	79	168	127	120	141	80	118	106	43	237	191	111	105	31	0	0	0	2209	d__Bacteria	p__Proteobacteria	c__Gammaproteobacteria	o__Enterobacterales	f__Alteromonadaceae	g__Idiomarina	s__Idiomarina woesei	yes	2468233	GCF_001517265.1	2299
1	3	168	36	270	66	96	123	89	166	137	123	174	108	115	121	47	278	217	191	83	28	0	0	0	2640	d__Bacteria	p__Proteobacteria	c__Gammaproteobacteria	o__Betaproteobacteriales	f__Chromobacteriaceae	g__Gulbenkiania	s__Gulbenkiania indica	yes	2883611	GCF_001517245.1	2719
0	1	142	38	202	67	142	114	82	157	160	146	116	82	98	124	32	252	242	134	52	21	0	0	0	2404	d__Bacteria	p__Firmicutes	c__Bacilli	o__Bacillales	f__Anoxybacillaceae	g__Anoxybacillus	s__Anoxybacillus suryakundensis	yes	2627110	GCF_001517225.1	2722
0	1	179	37	313	84	259	133	123	166	284	120	191	60	103	171	111	405	317	161	52	56	0	0	0	3326	d__Bacteria	p__Firmicutes	c__Bacilli	o__Bacillales	f__Bacillaceae	g__Bacillus	s__Bacillus velezensis	yes	3904455	GCF_001517185.1	3702
0	2	175	38	324	91	298	133	126	173	308	131	210	60	104	186	111	457	362	167	50	65	0	0	0	3571	d__Bacteria	p__Firmicutes	c__Bacilli	o__Bacillales	f__Bacillaceae	g__Bacillus	s__Bacillus halotolerans_B	yes	4257858	GCF_001517135.1	4152
1	2	346	36	479	121	558	231	265	209	805	218	241	5	150	245	254	846	437	392	51	136	0	0	2	6030	d__Bacteria	p__Actinobacteriota	c__Actinobacteria	o__Streptomycetales	f__Streptomycetaceae	g__Streptomyces	s__	yes	7892548	GCF_001517125.1	7084
0	1	176	37	325	84	294	133	128	173	303	125	206	61	103	186	112	444	350	167	49	60	0	0	0	3517	d__Bacteria	p__Firmicutes	c__Bacilli	o__Bacillales	f__Bacillaceae	g__Bacillus	s__Bacillus halotolerans_A	yes	4142615	GCF_001517115.1	3986
0	1	175	39	323	90	292	134	119	176	303	129	211	63	106	185	96	452	355	164	52	64	0	0	0	3529	d__Bacteria	p__Firmicutes	c__Bacilli	o__Bacillales	f__Bacillaceae	g__Bacillus	s__Bacillus halotolerans	yes	4123647	GCF_001517105.1	4088
2	0	216	53	404	134	794	181	113	231	634	207	284	113	157	325	87	714	470	468	75	156	1	0	4	5822	d__Bacteria	p__Firmicutes	c__Bacilli_A	o__Paenibacillales	f__Paenibacillaceae	g__Paenibacillus	s__	yes	7550517	GCF_001517085.1	7136
2	0	386	36	385	134	394	160	112	190	332	326	307	147	156	267	74	561	468	218	184	59	2	0	0	4898	d__Bacteria	p__Proteobacteria	c__Gammaproteobacteria	o__Enterobacterales	f__Enterobacteriaceae	g__Escherichia	s__Escherichia coli	yes	5831072	GCF_001516935.2	5624
1	0	54	26	178	65	202	51	40	135	137	135	87	4	53	77	10	181	101	67	20	41	0	0	0	1665	d__Bacteria	p__Actinobacteriota	c__Actinobacteria	o__Actinomycetales	f__Bifidobacteriaceae	g__Bifidobacterium	s__Bifidobacterium longum	yes	2316869	GCF_001516925.1	1903
0	1	126	39	221	83	142	103	104	184	192	169	157	78	100	146	54	371	310	187	52	53	0	0	0	2872	d__Bacteria	p__Firmicutes	c__Bacilli	o__Bacillales	f__Bacillaceae_K	g__Bacillus_T	s__Bacillus_T coahuilensis	yes	3450066	GCF_001516895.1	3491
0	1	125	36	214	83	134	102	103	182	184	178	152	78	101	143	53	368	286	189	50	48	0	0	1	2811	d__Bacteria	p__Firmicutes	c__Bacilli	o__Bacillales	f__Bacillaceae_K	g__Bacillus_T	s__Bacillus_T coahuilensis	yes	3255424	GCF_001516885.1	3424
1	3	234	43	340	73	161	139	136	173	264	130	185	66	136	204	120	392	291	136	120	35	0	0	0	3382	d__Bacteria	p__Proteobacteria	c__Gammaproteobacteria	o__Betaproteobacteriales	f__Burkholderiaceae	g__Alcaligenes	s__Alcaligenes faecalis_C	yes	3821252	GCF_001516865.1	3503
0	0	101	20	148	52	63	90	44	134	51	73	134	54	78	105	24	197	132	50	55	19	0	0	0	1624	d__Bacteria	p__Campylobacterota	c__Campylobacteria	o__Campylobacterales	f__Campylobacteraceae	g__Campylobacter	s__Campylobacter coli	yes	1803261	GCF_001516815.2	1918
0	0	102	19	149	49	61	88	44	132	46	64	130	53	75	105	23	195	126	47	52	19	0	0	0	1579	d__Bacteria	p__Campylobacterota	c__Campylobacteria	o__Campylobacterales	f__Campylobacteraceae	g__Campylobacter	s__Campylobacter coli	yes	1704558	GCF_001516795.2	1780
0	0	116	30	202	68	142	103	61	153	131	128	104	7	71	140	29	286	214	62	28	45	0	0	1	2121	d__Bacteria	p__Firmicutes	c__Bacilli	o__Staphylococcales	f__Staphylococcaceae	g__Staphylococcus	s__Staphylococcus epidermidis	yes	2543079	GCF_001516785.1	2402
0	0	172	38	276	68	181	134	91	158	212	162	130	58	101	133	44	304	223	129	62	49	0	0	0	2725	d__Bacteria	p__Firmicutes	c__Alicyclobacillia	o__Alicyclobacillales	f__Acidibacillaceae	g__Acidibacillus	s__Acidibacillus ferrooxidans	yes	3204182	GCF_001516615.1	3229
2	0	111	21	147	48	58	85	37	131	46	68	133	58	76	107	22	184	109	50	52	24	0	0	0	1569	d__Bacteria	p__Campylobacterota	c__Campylobacteria	o__Campylobacterales	f__Campylobacteraceae	g__Campylobacter	s__Campylobacter jejuni	yes	1674930	GCF_001516565.1	1713
0	0	113	22	147	48	54	88	39	133	47	71	134	61	74	113	23	168	113	56	60	28	0	0	0	1592	d__Bacteria	p__Campylobacterota	c__Campylobacteria	o__Campylobacterales	f__Campylobacteraceae	g__Campylobacter	s__Campylobacter jejuni	yes	1708277	GCF_001516515.1	1755
0	0	112	22	151	48	49	89	36	130	42	69	119	61	78	106	20	163	101	52	53	25	0	0	0	1526	d__Bacteria	p__Campylobacterota	c__Campylobacteria	o__Campylobacterales	f__Campylobacteraceae	g__Campylobacter	s__Campylobacter jejuni	yes	1633501	GCF_001516505.1	1649
0	0	112	22	150	48	49	89	36	129	42	69	118	58	78	106	20	163	101	49	53	26	0	0	0	1518	d__Bacteria	p__Campylobacterota	c__Campylobacteria	o__Campylobacterales	f__Campylobacteraceae	g__Campylobacter	s__Campylobacter jejuni	yes	1633875	GCF_001516495.1	1648
0	0	112	22	151	48	49	88	36	129	42	69	119	60	78	106	20	163	102	52	53	26	0	0	0	1525	d__Bacteria	p__Campylobacterota	c__Campylobacteria	o__Campylobacterales	f__Campylobacteraceae	g__Campylobacter	s__Campylobacter jejuni	yes	1638604	GCF_001516485.1	1651
0	0	110	20	146	50	55	86	38	138	42	71	127	57	76	120	22	168	128	52	54	24	0	0	0	1584	d__Bacteria	p__Campylobacterota	c__Campylobacteria	o__Campylobacterales	f__Campylobacteraceae	g__Campylobacter	s__Campylobacter jejuni	yes	1692788	GCF_001516435.1	1753
0	0	112	22	149	48	49	88	36	129	42	69	119	60	78	106	20	164	103	50	53	27	0	0	0	1524	d__Bacteria	p__Campylobacterota	c__Campylobacteria	o__Campylobacterales	f__Campylobacteraceae	g__Campylobacter	s__Campylobacter jejuni	yes	1630393	GCF_001516425.1	1649
0	0	108	22	146	49	58	84	39	133	47	74	130	64	76	116	22	167	118	55	64	27	0	0	0	1599	d__Bacteria	p__Campylobacterota	c__Campylobacteria	o__Campylobacterales	f__Campylobacteraceae	g__Campylobacter	s__Campylobacter jejuni	yes	1701928	GCF_001516415.1	1775
0	0	112	22	147	48	54	88	39	132	48	71	132	61	74	113	23	169	113	55	60	31	0	0	0	1592	d__Bacteria	p__Campylobacterota	c__Campylobacteria	o__Campylobacterales	f__Campylobacteraceae	g__Campylobacter	s__Campylobacter jejuni	yes	1708773	GCF_001516405.1	1752
2	4	340	47	544	111	240	208	250	206	537	215	277	167	210	333	185	703	571	354	206	83	0	0	0	5793	d__Bacteria	p__Proteobacteria	c__Gammaproteobacteria	o__Pseudomonadales	f__Pseudomonadaceae	g__Pseudomonas	s__Pseudomonas aeruginosa	yes	6983447	GCF_001516385.1	6384
2	4	332	45	516	110	215	200	235	202	504	208	272	162	202	319	179	652	524	337	200	80	0	0	0	5500	d__Bacteria	p__Proteobacteria	c__Gammaproteobacteria	o__Pseudomonadales	f__Pseudomonadaceae	g__Pseudomonas	s__Pseudomonas aeruginosa	yes	6540774	GCF_001516365.2	5917
2	4	345	46	546	109	243	207	247	210	538	237	271	165	212	327	175	689	581	367	213	79	0	0	0	5813	d__Bacteria	p__Proteobacteria	c__Gammaproteobacteria	o__Pseudomonadales	f__Pseudomonadaceae	g__Pseudomonas	s__Pseudomonas aeruginosa	yes	6921871	GCF_001516345.1	6318
2	4	342	41	554	109	246	207	254	206	514	175	272	162	200	317	189	675	539	347	186	91	0	0	0	5632	d__Bacteria	p__Proteobacteria	c__Gammaproteobacteria	o__Pseudomonadales	f__Pseudomonadaceae	g__Pseudomonas	s__Pseudomonas aeruginosa	yes	6650331	GCF_001516325.2	5994
2	4	332	39	532	107	238	206	246	207	507	152	269	159	196	315	181	646	539	345	177	77	0	0	0	5476	d__Bacteria	p__Proteobacteria	c__Gammaproteobacteria	o__Pseudomonadales	f__Pseudomonadaceae	g__Pseudomonas	s__Pseudomonas aeruginosa	yes	6413558	GCF_001516305.2	5778
2	4	343	54	538	112	246	210	248	206	575	255	283	171	222	347	176	697	589	363	239	94	0	0	0	5974	d__Bacteria	p__Proteobacteria	c__Gammaproteobacteria	o__Pseudomonadales	f__Pseudomonadaceae	g__Pseudomonas	s__Pseudomonas aeruginosa	yes	7364174	GCF_001516265.1	6748
2	4	331	41	530	108	242	209	244	205	513	180	270	163	199	316	178	673	549	351	185	84	0	0	0	5577	d__Bacteria	p__Proteobacteria	c__Gammaproteobacteria	o__Pseudomonadales	f__Pseudomonadaceae	g__Pseudomonas	s__Pseudomonas aeruginosa	yes	6598807	GCF_001516245.2	5933
2	4	358	44	553	111	249	210	256	209	559	200	288	166	219	339	190	683	558	355	208	88	0	0	0	5849	d__Bacteria	p__Proteobacteria	c__Gammaproteobacteria	o__Pseudomonadales	f__Pseudomonadaceae	g__Pseudomonas	s__Pseudomonas aeruginosa	yes	6982909	GCF_001516225.2	6354
2	4	332	43	530	110	241	207	245	206	547	196	281	164	211	332	176	690	563	354	197	75	0	0	0	5706	d__Bacteria	p__Proteobacteria	c__Gammaproteobacteria	o__Pseudomonadales	f__Pseudomonadaceae	g__Pseudomonas	s__Pseudomonas aeruginosa	yes	6862286	GCF_001516205.2	6250
2	4	339	51	537	110	241	210	249	208	547	189	272	159	217	337	177	676	564	349	203	89	0	0	0	5730	d__Bacteria	p__Proteobacteria	c__Gammaproteobacteria	o__Pseudomonadales	f__Pseudomonadaceae	g__Pseudomonas	s__Pseudomonas aeruginosa	yes	6876628	GCF_001516185.2	6244
2	4	342	43	535	109	236	209	255	208	531	196	269	166	208	330	178	691	578	354	188	86	0	0	1	5719	d__Bacteria	p__Proteobacteria	c__Gammaproteobacteria	o__Pseudomonadales	f__Pseudomonadaceae	g__Pseudomonas	s__Pseudomonas aeruginosa	yes	6893955	GCF_001516165.2	6311
2	4	334	42	520	109	236	207	247	206	510	162	272	169	198	319	179	681	546	351	190	77	0	0	0	5561	d__Bacteria	p__Proteobacteria	c__Gammaproteobacteria	o__Pseudomonadales	f__Pseudomonadaceae	g__Pseudomonas	s__Pseudomonas aeruginosa	yes	6537577	GCF_001516105.1	5952
2	4	344	37	535	110	237	209	248	208	504	142	271	158	201	317	185	645	537	351	177	79	0	0	0	5501	d__Bacteria	p__Proteobacteria	c__Gammaproteobacteria	o__Pseudomonadales	f__Pseudomonadaceae	g__Pseudomonas	s__Pseudomonas aeruginosa	yes	6401490	GCF_001516005.1	5778
2	5	341	46	549	109	246	210	253	208	538	197	285	169	219	343	186	678	554	350	201	83	0	0	0	5772	d__Bacteria	p__Proteobacteria	c__Gammaproteobacteria	o__Pseudomonadales	f__Pseudomonadaceae	g__Pseudomonas	s__Pseudomonas aeruginosa	yes	6880688	GCF_001515915.2	6264
2	4	337	51	531	109	241	207	249	211	545	259	285	175	216	340	181	668	558	350	222	84	0	0	0	5825	d__Bacteria	p__Proteobacteria	c__Gammaproteobacteria	o__Pseudomonadales	f__Pseudomonadaceae	g__Pseudomonas	s__Pseudomonas aeruginosa	yes	7020956	GCF_001515845.2	6414
0	1	118	33	227	71	165	107	67	154	166	197	127	8	84	158	38	302	241	68	35	48	0	0	0	2415	d__Bacteria	p__Firmicutes	c__Bacilli	o__Staphylococcales	f__Staphylococcaceae	g__Staphylococcus	s__Staphylococcus aureus	yes	3013575	GCF_001515765.1	2860
0	1	117	33	229	73	165	107	70	155	170	207	128	9	83	157	39	308	245	68	34	50	0	0	0	2448	d__Bacteria	p__Firmicutes	c__Bacilli	o__Staphylococcales	f__Staphylococcaceae	g__Staphylococcus	s__Staphylococcus aureus	yes	3084627	GCF_001515745.1	2936
2	1	297	34	372	101	414	157	110	191	322	224	253	145	146	235	77	471	354	190	181	60	1	0	0	4337	d__Bacteria	p__Proteobacteria	c__Gammaproteobacteria	o__Enterobacterales	f__Enterobacteriaceae	g__Escherichia	s__Escherichia coli	yes	4940931	GCF_001515725.1	4554
0	1	117	33	230	71	165	107	69	155	167	194	126	8	85	157	38	303	241	67	35	51	0	0	0	2420	d__Bacteria	p__Firmicutes	c__Bacilli	o__Staphylococcales	f__Staphylococcaceae	g__Staphylococcus	s__Staphylococcus aureus	yes	3028311	GCF_001515705.1	2871
0	1	117	33	228	71	165	107	71	157	164	196	126	8	84	158	38	302	241	68	35	50	0	0	0	2420	d__Bacteria	p__Firmicutes	c__Bacilli	o__Staphylococcales	f__Staphylococcaceae	g__Staphylococcus	s__Staphylococcus aureus	yes	3038753	GCF_001515685.1	2868
0	1	117	33	230	71	166	107	69	155	166	196	127	8	84	156	38	304	244	67	35	50	0	0	0	2424	d__Bacteria	p__Firmicutes	c__Bacilli	o__Staphylococcales	f__Staphylococcaceae	g__Staphylococcus	s__Staphylococcus aureus	yes	3027404	GCF_001515665.1	2878
1	4	251	41	484	88	206	182	176	206	410	156	273	145	176	267	133	553	433	341	158	68	0	0	0	4752	d__Bacteria	p__Proteobacteria	c__Gammaproteobacteria	o__Pseudomonadales	f__Pseudomonadaceae	g__Pseudomonas_E	s__Pseudomonas_E mosselii	yes	5787263	GCF_001515585.1	5066
1	2	233	31	374	80	169	141	168	187	326	126	187	127	161	250	102	479	396	274	110	48	0	0	3	3975	d__Bacteria	p__Proteobacteria	c__Gammaproteobacteria	o__Betaproteobacteriales	f__Burkholderiaceae	g__Comamonas	s__Comamonas terrigena	yes	4687446	GCF_001515545.1	4144
1	1	263	35	353	91	313	178	173	164	307	202	184	3	117	197	105	494	318	164	28	58	0	0	1	3750	d__Bacteria	p__Actinobacteriota	c__Actinobacteria	o__Actinomycetales	f__Dermatophilaceae	g__Piscicoccus	s__Piscicoccus intestinalis	yes	4772293	GCF_001515525.1	4415
1	0	251	41	410	81	436	162	117	195	360	176	247	92	147	259	86	499	418	204	103	62	0	0	0	4347	d__Bacteria	p__Proteobacteria	c__Gammaproteobacteria	o__Enterobacterales	f__Enterobacteriaceae	g__Leclercia	s__Leclercia adecarboxylata	yes	5033025	GCF_001515505.1	4701
0	0	70	30	206	83	141	76	47	150	136	122	101	7	54	85	22	199	162	54	24	32	0	0	0	1801	d__Bacteria	p__Firmicutes	c__Bacilli	o__Lactobacillales	f__Lactobacillaceae	g__Leuconostoc	s__Leuconostoc mesenteroides	yes	2029402	GCF_001515385.1	2063
4	0	351	36	282	79	203	213	406	171	321	165	157	94	134	185	395	626	324	169	30	54	0	0	0	4399	d__Bacteria	p__Actinobacteriota	c__Actinobacteria	o__Corynebacteriales	f__Corynebacteriaceae	g__Mycobacterium	s__Mycobacterium pseudoshottsii	yes	6015287	GCF_001515365.1	5456
2	5	258	40	436	83	199	165	162	194	310	138	230	176	152	202	91	438	341	348	139	46	0	0	0	4155	d__Bacteria	p__Proteobacteria	c__Gammaproteobacteria	o__Betaproteobacteriales	f__Chromobacteriaceae	g__Aquitalea	s__Aquitalea pelogenes	yes	4445789	GCF_001515305.1	4375
0	2	136	14	124	48	44	72	29	129	102	82	38	10	60	58	11	138	107	69	28	21	0	0	0	1322	d__Bacteria	p__Chloroflexota	c__Dehalococcoidia	o__Dehalococcoidales	f__Dehalococcoidaceae	g__Dehalococcoides	s__Dehalococcoides mccartyi_B	yes	1480794	GCF_001515295.1	1536
1	7	275	39	474	83	192	177	158	209	318	163	232	172	162	220	92	458	335	359	132	51	0	0	0	4309	d__Bacteria	p__Proteobacteria	c__Gammaproteobacteria	o__Betaproteobacteriales	f__Chromobacteriaceae	g__Aquitalea	s__Aquitalea magnusonii_A	yes	4384807	GCF_001515285.1	4857
2	0	305	40	357	91	362	160	96	184	286	206	237	122	146	205	66	461	375	166	162	51	2	0	0	4080	d__Bacteria	p__Proteobacteria	c__Gammaproteobacteria	o__Enterobacterales	f__Enterobacteriaceae	g__Escherichia	s__Escherichia albertii	yes	4840405	GCF_001515065.1	4556
2	0	312	43	357	91	361	161	102	190	284	178	240	113	144	208	66	441	353	170	154	56	1	0	0	4026	d__Bacteria	p__Proteobacteria	c__Gammaproteobacteria	o__Enterobacterales	f__Enterobacteriaceae	g__Escherichia	s__Escherichia albertii	yes	4786554	GCF_001515045.1	4478
2	0	307	38	363	91	351	163	104	188	303	220	238	147	150	206	66	455	383	172	171	56	1	0	0	4174	d__Bacteria	p__Proteobacteria	c__Gammaproteobacteria	o__Enterobacterales	f__Enterobacteriaceae	g__Escherichia	s__Escherichia albertii	yes	4904826	GCF_001515025.1	4674
2	0	308	45	370	93	369	161	101	186	304	275	242	146	156	208	65	458	389	173	174	50	1	0	0	4275	d__Bacteria	p__Proteobacteria	c__Gammaproteobacteria	o__Enterobacterales	f__Enterobacteriaceae	g__Escherichia	s__Escherichia albertii	yes	5184288	GCF_001515005.1	4949
2	1	311	43	362	94	361	160	100	190	296	234	251	122	147	214	65	464	383	169	168	56	2	0	0	4193	d__Bacteria	p__Proteobacteria	c__Gammaproteobacteria	o__Enterobacterales	f__Enterobacteriaceae	g__Escherichia	s__Escherichia albertii	yes	5091074	GCF_001514985.1	4801
2	0	304	36	363	91	345	163	104	189	290	176	229	147	146	202	66	442	352	167	169	48	1	0	0	4031	d__Bacteria	p__Proteobacteria	c__Gammaproteobacteria	o__Enterobacterales	f__Enterobacteriaceae	g__Escherichia	s__Escherichia albertii	yes	4715159	GCF_001514965.1	4387
3	0	304	37	363	92	355	160	99	187	275	168	233	115	142	204	65	416	347	164	151	53	1	0	0	3933	d__Bacteria	p__Proteobacteria	c__Gammaproteobacteria	o__Enterobacterales	f__Enterobacteriaceae	g__Escherichia	s__Escherichia albertii	yes	4628203	GCF_001514945.1	4239
3	0	303	37	361	92	364	161	97	186	288	180	243	144	149	203	67	452	373	171	170	48	1	0	0	4092	d__Bacteria	p__Proteobacteria	c__Gammaproteobacteria	o__Enterobacterales	f__Enterobacteriaceae	g__Escherichia	s__Escherichia albertii	yes	4798958	GCF_001514925.1	4469
3	0	308	40	369	92	376	163	109	190	292	206	247	146	149	205	69	440	370	170	159	50	1	0	0	4153	d__Bacteria	p__Proteobacteria	c__Gammaproteobacteria	o__Enterobacterales	f__Enterobacteriaceae	g__Escherichia	s__Escherichia albertii	yes	4914382	GCF_001514905.1	4620
3	0	306	43	360	96	352	163	97	190	300	223	239	150	150	209	64	460	379	175	175	49	1	0	1	4184	d__Bacteria	p__Proteobacteria	c__Gammaproteobacteria	o__Enterobacterales	f__Enterobacteriaceae	g__Escherichia	s__Escherichia albertii	yes	5060147	GCF_001514885.1	4775
3	0	312	40	361	91	376	161	106	185	311	203	242	122	151	199	68	486	386	177	168	50	1	0	0	4198	d__Bacteria	p__Proteobacteria	c__Gammaproteobacteria	o__Enterobacterales	f__Enterobacteriaceae	g__Escherichia	s__Escherichia albertii	yes	5020575	GCF_001514865.1	4793
3	0	312	40	366	96	372	162	105	188	289	197	244	117	147	204	67	430	344	167	157	58	1	0	0	4065	d__Bacteria	p__Proteobacteria	c__Gammaproteobacteria	o__Enterobacterales	f__Enterobacteriaceae	g__Escherichia	s__Escherichia albertii	yes	4819975	GCF_001514845.1	4581
2	0	299	40	369	95	361	164	99	187	288	223	241	118	141	207	71	450	359	168	163	48	1	0	0	4093	d__Bacteria	p__Proteobacteria	c__Gammaproteobacteria	o__Enterobacterales	f__Enterobacteriaceae	g__Escherichia	s__Escherichia albertii	yes	4774213	GCF_001514825.1	4517
2	0	310	36	364	95	354	159	101	187	290	203	238	160	148	206	70	453	364	174	180	47	1	0	0	4141	d__Bacteria	p__Proteobacteria	c__Gammaproteobacteria	o__Enterobacterales	f__Enterobacteriaceae	g__Escherichia	s__Escherichia albertii	yes	4829881	GCF_001514805.1	4588
2	0	305	41	360	91	360	161	103	189	294	209	244	107	141	208	68	458	366	169	154	53	1	0	0	4083	d__Bacteria	p__Proteobacteria	c__Gammaproteobacteria	o__Enterobacterales	f__Enterobacteriaceae	g__Escherichia	s__Escherichia albertii	yes	4891092	GCF_001514785.1	4676
2	0	306	38	364	92	356	160	102	188	293	188	240	113	143	209	69	460	356	166	155	45	1	0	0	4045	d__Bacteria	p__Proteobacteria	c__Gammaproteobacteria	o__Enterobacterales	f__Enterobacteriaceae	g__Escherichia	s__Escherichia albertii	yes	4769023	GCF_001514765.1	4532
2	0	311	43	356	90	361	162	101	189	293	194	237	136	145	212	65	413	347	168	176	51	1	0	0	4052	d__Bacteria	p__Proteobacteria	c__Gammaproteobacteria	o__Enterobacterales	f__Enterobacteriaceae	g__Escherichia	s__Escherichia albertii	yes	4836517	GCF_001514745.1	4559
2	1	312	41	368	93	368	164	98	183	291	201	248	143	146	207	66	458	360	173	177	57	1	1	0	4157	d__Bacteria	p__Proteobacteria	c__Gammaproteobacteria	o__Enterobacterales	f__Enterobacteriaceae	g__Escherichia	s__Escherichia albertii	yes	4843138	GCF_001514725.1	4552
2	0	305	36	361	93	363	161	100	187	294	204	233	118	144	217	70	459	357	171	161	50	1	0	0	4086	d__Bacteria	p__Proteobacteria	c__Gammaproteobacteria	o__Enterobacterales	f__Enterobacteriaceae	g__Escherichia	s__Escherichia albertii	yes	4856886	GCF_001514705.1	4550
2	0	305	35	360	90	362	161	96	186	275	163	229	113	143	202	60	435	353	165	150	45	1	0	0	3930	d__Bacteria	p__Proteobacteria	c__Gammaproteobacteria	o__Enterobacterales	f__Enterobacteriaceae	g__Escherichia	s__Escherichia albertii	yes	4567857	GCF_001514685.1	4205
2	0	307	46	364	97	375	163	101	191	299	223	248	129	148	201	68	466	393	181	169	51	1	0	0	4222	d__Bacteria	p__Proteobacteria	c__Gammaproteobacteria	o__Enterobacterales	f__Enterobacteriaceae	g__Escherichia	s__Escherichia albertii	yes	5076377	GCF_001514665.1	4866
3	0	300	39	363	93	360	162	97	187	285	176	236	144	148	201	67	437	364	172	165	48	1	0	0	4047	d__Bacteria	p__Proteobacteria	c__Gammaproteobacteria	o__Enterobacterales	f__Enterobacteriaceae	g__Escherichia	s__Escherichia albertii	yes	4785560	GCF_001514645.1	4473
2	0	304	40	357	92	363	160	97	183	285	190	238	121	145	205	67	448	363	168	162	49	2	0	0	4039	d__Bacteria	p__Proteobacteria	c__Gammaproteobacteria	o__Enterobacterales	f__Enterobacteriaceae	g__Escherichia	s__Escherichia albertii	yes	4805119	GCF_001514625.1	4504
2	0	301	34	367	91	351	161	99	189	295	191	237	122	147	206	60	445	373	171	160	50	1	0	0	4052	d__Bacteria	p__Proteobacteria	c__Gammaproteobacteria	o__Enterobacterales	f__Enterobacteriaceae	g__Escherichia	s__Escherichia albertii	yes	4759313	GCF_001514595.1	4552
2	0	304	39	364	93	363	162	98	190	297	212	244	112	146	208	65	457	400	174	157	50	1	0	0	4137	d__Bacteria	p__Proteobacteria	c__Gammaproteobacteria	o__Enterobacterales	f__Enterobacteriaceae	g__Escherichia	s__Escherichia albertii	yes	4960283	GCF_001514575.1	4685
3	0	310	40	364	94	367	161	101	188	296	206	245	142	148	210	68	466	365	171	168	55	1	0	0	4168	d__Bacteria	p__Proteobacteria	c__Gammaproteobacteria	o__Enterobacterales	f__Enterobacteriaceae	g__Escherichia	s__Escherichia albertii	yes	4923268	GCF_001514555.1	4628
0	1	176	36	117	46	66	105	37	141	65	141	140	73	80	90	19	185	143	133	68	23	0	0	0	1885	d__Bacteria	p__Nitrospirota	c__Thermodesulfovibrionia	o__Thermodesulfovibrionales	f__Thermodesulfovibrionaceae	g__Thermodesulfovibrio	s__Thermodesulfovibrio aggregans	yes	2022624	GCF_001514535.1	2017
1	0	212	35	381	82	376	156	99	190	331	160	240	112	141	258	65	445	339	196	108	50	1	0	0	3977	d__Bacteria	p__Proteobacteria	c__Gammaproteobacteria	o__Enterobacterales	f__Enterobacteriaceae	g__Lelliottia	s__Lelliottia amnigena	yes	4487291	GCF_001514515.1	4136
0	1	208	43	416	133	845	166	153	222	670	158	245	80	142	273	120	764	436	371	50	120	0	0	2	5618	d__Bacteria	p__Firmicutes	c__Bacilli_A	o__Paenibacillales	f__Paenibacillaceae	g__Paenibacillus	s__Paenibacillus pabuli	yes	7420706	GCF_001514495.1	6556
0	0	70	26	199	86	213	89	56	150	173	139	116	11	55	116	24	260	226	53	27	49	0	1	1	2139	d__Bacteria	p__Firmicutes	c__Bacilli	o__Lactobacillales	f__Streptococcaceae	g__Lactococcus	s__Lactococcus lactis	yes	2579487	GCF_001514475.1	2602
1	1	298	49	466	116	490	181	170	208	496	234	269	282	173	276	145	568	461	241	306	73	1	0	0	5504	d__Bacteria	p__Proteobacteria	c__Gammaproteobacteria	o__Enterobacterales	f__Enterobacteriaceae	g__Serratia_A	s__Serratia_A fonticola	yes	6404873	GCF_001514455.1	5884
0	0	47	18	196	79	98	51	36	149	103	182	93	9	51	84	15	203	142	52	26	57	0	0	0	1691	d__Bacteria	p__Firmicutes	c__Bacilli	o__Lactobacillales	f__Streptococcaceae	g__Streptococcus	s__Streptococcus thermophilus	yes	1809779	GCF_001514435.1	1938
0	0	105	31	183	81	269	54	59	151	195	272	114	7	62	107	27	290	226	78	24	76	0	0	0	2411	d__Bacteria	p__Firmicutes	c__Bacilli	o__Lactobacillales	f__Lactobacillaceae	g__Lactobacillus_C	s__Lactobacillus_C paracasei	yes	2955375	GCF_001514415.1	2862
1	3	96	55	173	61	99	100	71	163	101	614	148	88	94	86	32	227	201	110	80	26	0	0	0	2629	d__Bacteria	p__Proteobacteria	c__Gammaproteobacteria	o__Piscirickettsiales	f__Piscirickettsiaceae	g__Piscirickettsia	s__Piscirickettsia salmonis	yes	3533368	GCF_001514395.1	3541
1	0	202	38	302	74	148	133	185	179	285	138	182	47	119	191	102	429	304	101	98	43	0	0	0	3301	d__Bacteria	p__Proteobacteria	c__Gammaproteobacteria	o__Pseudomonadales	f__Moraxellaceae	g__Acinetobacter	s__Acinetobacter baumannii	yes	4191139	GCF_001514375.1	3994
1	5	309	33	695	72	291	171	251	198	569	131	291	104	171	394	182	599	528	283	141	68	0	0	0	5487	d__Bacteria	p__Proteobacteria	c__Gammaproteobacteria	o__Betaproteobacteriales	f__Burkholderiaceae	g__Achromobacter	s__Achromobacter ruhlandii	yes	6304043	GCF_001514355.1	5608
1	2	484	58	628	119	764	283	363	239	968	371	303	12	204	309	338	1112	531	496	58	148	0	0	2	7793	d__Bacteria	p__Actinobacteriota	c__Actinobacteria	o__Streptomycetales	f__Streptomycetaceae	g__Streptomyces	s__	yes	10908518	GCF_001514305.1	9967
4	1	388	55	566	120	602	255	359	215	853	262	294	7	184	232	364	967	471	470	49	133	0	0	6	6857	d__Bacteria	p__Actinobacteriota	c__Actinobacteria	o__Streptomycetales	f__Streptomycetaceae	g__Streptomyces	s__	yes	9496302	GCF_001514285.1	8157
1	1	385	52	549	121	701	239	313	222	864	225	286	5	181	253	254	955	488	453	49	154	0	0	3	6754	d__Bacteria	p__Actinobacteriota	c__Actinobacteria	o__Streptomycetales	f__Streptomycetaceae	g__Streptomyces	s__Streptomyces resistomycificus	yes	9294500	GCF_001514265.1	8170
2	3	415	54	584	127	696	269	363	223	899	284	332	11	187	280	345	1031	516	497	57	162	0	0	3	7340	d__Bacteria	p__Actinobacteriota	c__Actinobacteria	o__Streptomycetales	f__Streptomycetaceae	g__Streptomyces	s__Streptomyces caeruleatus	yes	10419161	GCF_001514235.1	9049
1	1	330	37	488	113	501	250	273	206	777	238	260	6	171	224	269	826	459	466	46	126	0	0	2	6070	d__Bacteria	p__Actinobacteriota	c__Actinobacteria	o__Streptomycetales	f__Streptomycetaceae	g__Streptomyces	s__Streptomyces bungoensis	yes	8514128	GCF_001514215.1	7445
3	1	460	49	606	123	678	274	433	226	1002	295	289	7	200	270	400	1124	507	501	50	141	0	0	4	7643	d__Bacteria	p__Actinobacteriota	c__Actinobacteria	o__Streptomycetales	f__Streptomycetaceae	g__Streptomyces	s__Streptomyces griseoruber	yes	10345643	GCF_001514205.1	9157
4	4	424	51	580	118	705	252	317	234	1001	271	313	9	194	250	258	1034	508	515	55	164	0	0	3	7264	d__Bacteria	p__Actinobacteriota	c__Actinobacteria	o__Streptomycetales	f__Streptomycetaceae	g__Streptomyces	s__Streptomyces griseorubiginosus	yes	9990101	GCF_001514195.1	8676
2	2	539	51	675	132	899	283	495	241	1149	339	326	13	211	296	380	1290	600	531	63	176	0	0	3	8696	d__Bacteria	p__Actinobacteriota	c__Actinobacteria	o__Streptomycetales	f__Streptomycetaceae	g__Streptomyces	s__Streptomyces canus_A	yes	11715428	GCF_001514145.1	10459
2	1	344	50	553	114	555	220	320	205	799	254	261	6	182	221	331	869	428	412	48	137	0	0	2	6314	d__Bacteria	p__Actinobacteriota	c__Actinobacteria	o__Streptomycetales	f__Streptomycetaceae	g__Streptomyces	s__Streptomyces avermitilis	yes	9062148	GCF_001514135.1	7845
1	1	312	51	480	105	530	226	281	212	797	232	270	5	177	211	241	820	452	459	48	116	0	0	2	6029	d__Bacteria	p__Actinobacteriota	c__Actinobacteria	o__Streptomycetales	f__Streptomycetaceae	g__Streptomyces	s__Streptomyces longwoodensis	yes	8468182	GCF_001514125.1	7331
2	2	493	57	644	132	739	277	464	237	1176	394	302	12	221	311	396	1261	577	567	59	173	0	0	2	8498	d__Bacteria	p__Actinobacteriota	c__Actinobacteria	o__Streptomycetales	f__Streptomycetaceae	g__Streptomyces	s__Streptomyces olivochromogenes	yes	11815231	GCF_001514115.1	10581
3	4	451	50	683	125	687	282	354	237	1045	237	315	5	218	302	305	1190	535	519	58	167	0	0	3	7775	d__Bacteria	p__Actinobacteriota	c__Actinobacteria	o__Streptomycetales	f__Streptomycetaceae	g__Streptomyces	s__Streptomyces antibioticus_A	yes	10272725	GCF_001514065.1	9168
1	2	457	39	604	128	644	270	352	243	992	295	302	11	209	242	359	1123	530	489	57	155	0	0	3	7507	d__Bacteria	p__Actinobacteriota	c__Actinobacteria	o__Streptomycetales	f__Streptomycetaceae	g__Streptomyces	s__Streptomyces corchorusii	yes	10438452	GCF_001514055.1	9186
1	2	464	45	611	126	769	258	410	231	975	255	295	9	179	262	319	1102	528	462	49	158	0	0	3	7513	d__Bacteria	p__Actinobacteriota	c__Actinobacteria	o__Streptomycetales	f__Streptomycetaceae	g__Streptomyces	s__Streptomyces ciscaucasicus	yes	9967198	GCF_001514045.1	8842
1	2	444	47	599	138	569	292	363	236	972	297	316	7	198	272	418	1072	474	447	62	147	0	0	2	7375	d__Bacteria	p__Actinobacteriota	c__Actinobacteria	o__Streptomycetales	f__Streptomycetaceae	g__Streptomyces	s__Streptomyces yokosukanensis	yes	10286309	GCF_001514035.1	9041
4	3	409	44	568	119	702	253	327	230	955	234	299	8	193	250	263	1013	510	495	57	156	0	0	3	7095	d__Bacteria	p__Actinobacteriota	c__Actinobacteria	o__Streptomycetales	f__Streptomycetaceae	g__Streptomyces	s__Streptomyces phaeopurpureus	yes	9675420	GCF_001513985.1	8462
1	3	322	43	534	120	596	240	284	215	768	227	283	5	188	242	240	865	452	417	50	140	0	0	3	6238	d__Bacteria	p__Actinobacteriota	c__Actinobacteria	o__Streptomycetales	f__Streptomycetaceae	g__Streptomyces	s__Streptomyces curacoi	yes	8517413	GCF_001513975.1	7464
1	1	421	53	590	132	623	252	333	237	924	270	295	8	191	248	385	984	490	454	46	150	1	0	5	7093	d__Bacteria	p__Actinobacteriota	c__Actinobacteria	o__Streptomycetales	f__Streptomycetaceae	g__Streptomyces	s__Streptomyces cellostaticus	yes	9958282	GCF_001513965.1	8667
1	1	441	47	591	120	727	267	357	227	962	209	297	10	181	249	292	1032	516	506	51	160	0	0	3	7247	d__Bacteria	p__Actinobacteriota	c__Actinobacteria	o__Streptomycetales	f__Streptomycetaceae	g__Streptomyces	s__Streptomyces pseudovenezuelae	yes	9760256	GCF_001513955.1	8587
1	3	184	44	259	71	182	133	102	197	246	145	222	154	151	185	68	416	334	292	121	75	0	0	2	3587	d__Bacteria	p__Proteobacteria	c__Gammaproteobacteria	o__Enterobacterales	f__Alteromonadaceae	g__Rheinheimera	s__	yes	4451167	GCF_001513785.1	3922
2	5	344	46	572	102	393	197	247	188	487	277	363	111	181	300	216	617	505	258	190	70	6	0	3	5674	d__Bacteria	p__Proteobacteria	c__Gammaproteobacteria	o__Betaproteobacteriales	f__Burkholderiaceae	g__Burkholderia	s__Burkholderia sp11	yes	7378908	GCF_001513745.1	6332
0	0	34	23	40	56	80	20	20	120	39	62	13	0	35	36	2	79	32	9	9	36	0	0	0	745	d__Bacteria	p__Firmicutes	c__Bacilli	o__Mycoplasmatales	f__Mycoplasmataceae	g__Spiroplasma_A	s__Spiroplasma_A turonicum	yes	1277143	GCF_001513715.1	1089
0	0	115	33	221	75	305	110	62	156	243	117	112	42	72	124	42	295	300	117	47	65	0	0	0	2653	d__Bacteria	p__Firmicutes	c__Bacilli	o__Lactobacillales	f__Listeriaceae	g__Listeria	s__Listeria monocytogenes	yes	2941853	GCF_001513695.1	2882
1	0	150	25	309	76	338	106	105	150	314	137	131	31	79	162	65	349	199	93	43	50	0	0	0	2913	d__Bacteria	p__Actinobacteriota	c__Actinobacteria	o__Actinomycetales	f__Microbacteriaceae	g__Microbacterium	s__	yes	3518757	GCF_001513675.1	3349
2	0	291	39	382	97	456	167	110	196	339	273	259	144	151	258	74	533	402	187	157	70	1	0	0	4587	d__Bacteria	p__Proteobacteria	c__Gammaproteobacteria	o__Enterobacterales	f__Enterobacteriaceae	g__Escherichia	s__Escherichia coli	yes	5383564	GCF_001513635.1	5049
2	0	291	40	380	97	455	168	110	196	340	275	257	146	151	265	77	530	393	184	157	59	1	0	0	4573	d__Bacteria	p__Proteobacteria	c__Gammaproteobacteria	o__Enterobacterales	f__Enterobacteriaceae	g__Escherichia	s__Escherichia coli	yes	5284282	GCF_001513615.1	4940
2	1	212	31	322	85	292	139	165	159	290	157	146	31	109	174	97	443	272	134	61	53	0	0	0	3375	d__Bacteria	p__Actinobacteriota	c__Actinobacteria	o__Actinomycetales	f__Micrococcaceae	g__Soil763	s__	yes	4228259	GCF_001512305.1	3786
1	2	255	47	478	95	307	182	184	189	390	185	246	174	149	272	111	546	388	350	137	41	0	0	1	4730	d__Bacteria	p__Proteobacteria	c__Gammaproteobacteria	o__Pseudomonadales	f__Pseudomonadaceae	g__Pseudomonas_B	s__	yes	5503184	GCF_001512295.1	4936
1	1	205	29	433	90	437	161	153	167	417	153	175	7	103	195	99	533	311	150	47	60	0	0	0	3927	d__Bacteria	p__Actinobacteriota	c__Actinobacteria	o__Actinomycetales	f__Micrococcaceae	g__Paenarthrobacter	s__	yes	4910074	GCF_001512285.1	4525
1	2	162	29	349	89	280	141	134	166	325	127	124	2	88	180	77	394	227	115	33	47	0	0	0	3092	d__Bacteria	p__Actinobacteriota	c__Actinobacteria	o__Actinomycetales	f__Micrococcaceae	g__Glutamicibacter	s__Glutamicibacter sp1	yes	3754055	GCF_001512275.1	3462
2	0	200	30	301	77	153	125	179	179	289	134	179	47	117	198	97	431	301	102	97	36	0	0	0	3274	d__Bacteria	p__Proteobacteria	c__Gammaproteobacteria	o__Pseudomonadales	f__Moraxellaceae	g__Acinetobacter	s__Acinetobacter baumannii	yes	3989727	GCF_001512255.1	3824
2	0	200	30	296	77	150	125	179	178	281	125	177	46	115	194	97	422	299	99	94	35	0	0	0	3221	d__Bacteria	p__Proteobacteria	c__Gammaproteobacteria	o__Pseudomonadales	f__Moraxellaceae	g__Acinetobacter	s__Acinetobacter baumannii	yes	3906896	GCF_001512235.1	3690
2	0	207	32	298	80	154	130	177	184	293	148	183	48	118	203	100	427	310	103	100	40	0	0	0	3337	d__Bacteria	p__Proteobacteria	c__Gammaproteobacteria	o__Pseudomonadales	f__Moraxellaceae	g__Acinetobacter	s__Acinetobacter baumannii	yes	4161193	GCF_001512215.1	4009
2	0	201	34	298	77	152	126	178	181	292	155	180	47	122	201	97	418	304	103	100	45	0	0	0	3313	d__Bacteria	p__Proteobacteria	c__Gammaproteobacteria	o__Pseudomonadales	f__Moraxellaceae	g__Acinetobacter	s__Acinetobacter baumannii	yes	4123428	GCF_001512195.1	3958
2	0	201	32	300	76	151	125	179	179	289	141	182	47	117	201	97	424	306	104	96	41	0	0	0	3290	d__Bacteria	p__Proteobacteria	c__Gammaproteobacteria	o__Pseudomonadales	f__Moraxellaceae	g__Acinetobacter	s__Acinetobacter baumannii	yes	4051363	GCF_001512175.1	3883
2	0	202	32	301	76	152	126	180	180	290	141	176	46	117	195	95	426	312	100	97	36	0	0	0	3282	d__Bacteria	p__Proteobacteria	c__Gammaproteobacteria	o__Pseudomonadales	f__Moraxellaceae	g__Acinetobacter	s__Acinetobacter baumannii	yes	4099836	GCF_001512155.1	3966
2	0	202	33	299	77	151	127	181	181	291	147	183	46	120	203	97	429	310	105	98	42	0	0	0	3324	d__Bacteria	p__Proteobacteria	c__Gammaproteobacteria	o__Pseudomonadales	f__Moraxellaceae	g__Acinetobacter	s__Acinetobacter baumannii	yes	4134719	GCF_001512135.1	4003
2	0	205	31	297	76	154	127	178	183	292	146	181	48	115	198	99	434	307	103	100	39	0	0	0	3315	d__Bacteria	p__Proteobacteria	c__Gammaproteobacteria	o__Pseudomonadales	f__Moraxellaceae	g__Acinetobacter	s__Acinetobacter baumannii	yes	4120431	GCF_001512115.1	3928
2	0	191	30	288	74	145	124	159	178	269	120	177	46	118	192	91	418	300	98	93	36	0	0	0	3149	d__Bacteria	p__Proteobacteria	c__Gammaproteobacteria	o__Pseudomonadales	f__Moraxellaceae	g__Acinetobacter	s__Acinetobacter baumannii	yes	3846283	GCF_001512095.1	3685
2	0	200	32	299	76	151	125	181	179	289	146	182	47	117	201	98	426	310	104	96	43	0	0	0	3304	d__Bacteria	p__Proteobacteria	c__Gammaproteobacteria	o__Pseudomonadales	f__Moraxellaceae	g__Acinetobacter	s__Acinetobacter baumannii	yes	4061607	GCF_001512075.1	3908
2	0	199	34	294	76	151	127	174	182	279	145	180	46	118	199	92	419	299	98	94	39	0	0	0	3247	d__Bacteria	p__Proteobacteria	c__Gammaproteobacteria	o__Pseudomonadales	f__Moraxellaceae	g__Acinetobacter	s__Acinetobacter baumannii	yes	3975129	GCF_001512055.1	3806
2	0	200	30	297	76	150	126	180	178	286	129	179	46	117	197	97	439	308	101	94	36	0	0	0	3268	d__Bacteria	p__Proteobacteria	c__Gammaproteobacteria	o__Pseudomonadales	f__Moraxellaceae	g__Acinetobacter	s__Acinetobacter baumannii	yes	4006284	GCF_001512035.1	3855
2	0	207	31	298	76	154	127	179	179	292	147	180	48	118	199	100	433	308	103	99	39	0	0	0	3319	d__Bacteria	p__Proteobacteria	c__Gammaproteobacteria	o__Pseudomonadales	f__Moraxellaceae	g__Acinetobacter	s__Acinetobacter baumannii	yes	4120061	GCF_001512015.1	3934
3	0	203	35	298	76	154	127	181	181	288	140	184	46	120	202	97	417	303	103	99	39	0	0	0	3296	d__Bacteria	p__Proteobacteria	c__Gammaproteobacteria	o__Pseudomonadales	f__Moraxellaceae	g__Acinetobacter	s__Acinetobacter baumannii	yes	4061304	GCF_001511995.1	3885
2	0	200	30	297	77	150	125	179	178	283	128	178	46	116	194	97	426	302	99	94	36	0	0	0	3237	d__Bacteria	p__Proteobacteria	c__Gammaproteobacteria	o__Pseudomonadales	f__Moraxellaceae	g__Acinetobacter	s__Acinetobacter baumannii	yes	3948835	GCF_001511975.1	3768
2	0	200	30	295	77	149	125	179	178	281	127	176	46	115	194	97	424	303	99	94	35	0	0	0	3226	d__Bacteria	p__Proteobacteria	c__Gammaproteobacteria	o__Pseudomonadales	f__Moraxellaceae	g__Acinetobacter	s__Acinetobacter baumannii	yes	3929110	GCF_001511935.1	3728
2	0	202	35	298	76	154	127	181	182	288	140	184	46	121	202	97	417	303	103	99	39	0	0	0	3296	d__Bacteria	p__Proteobacteria	c__Gammaproteobacteria	o__Pseudomonadales	f__Moraxellaceae	g__Acinetobacter	s__Acinetobacter baumannii	yes	4060491	GCF_001511915.1	3883
2	0	201	31	297	76	153	125	177	185	288	133	180	47	119	198	97	429	301	102	100	39	0	0	0	3280	d__Bacteria	p__Proteobacteria	c__Gammaproteobacteria	o__Pseudomonadales	f__Moraxellaceae	g__Acinetobacter	s__Acinetobacter baumannii	yes	4017641	GCF_001511895.1	3842
2	0	201	31	296	76	153	125	177	184	288	134	180	47	117	198	97	428	302	102	100	39	0	0	0	3277	d__Bacteria	p__Proteobacteria	c__Gammaproteobacteria	o__Pseudomonadales	f__Moraxellaceae	g__Acinetobacter	s__Acinetobacter baumannii	yes	4013573	GCF_001511875.1	3844
2	0	205	31	298	76	154	127	177	183	292	149	181	48	117	199	99	434	307	104	100	39	0	0	0	3322	d__Bacteria	p__Proteobacteria	c__Gammaproteobacteria	o__Pseudomonadales	f__Moraxellaceae	g__Acinetobacter	s__Acinetobacter baumannii	yes	4130091	GCF_001511855.1	3944
0	1	300	36	261	62	132	158	157	177	249	250	262	136	148	231	76	402	311	492	75	51	0	0	1	3968	d__Bacteria	p__Proteobacteria	c__Alphaproteobacteria	o__Rhodospirillales	f__Magnetospirillaceae	g__Magnetospirillum_A	s__	yes	5054884	GCF_001511835.1	4626
2	1	374	45	592	132	587	241	336	230	826	228	266	7	189	236	320	946	481	435	44	125	0	0	4	6647	d__Bacteria	p__Actinobacteriota	c__Actinobacteria	o__Streptomycetales	f__Streptomycetaceae	g__Streptomyces	s__Streptomyces reticuli	yes	9452929	GCF_001511815.1	8143
0	1	177	29	314	71	199	141	117	172	191	202	156	24	127	152	66	349	277	94	53	47	3	0	0	2959	d__Bacteria	p__Proteobacteria	c__Alphaproteobacteria	o__Rhizobiales	f__Rhizobiaceae	g__Brucella	s__Brucella vulpis	yes	3278616	GCF_001511795.1	3124
2	2	239	38	414	85	192	172	151	185	321	155	226	119	152	229	86	457	352	294	112	50	0	0	0	4033	d__Bacteria	p__Proteobacteria	c__Gammaproteobacteria	o__Pseudomonadales	f__Pseudomonadaceae	g__Pseudomonas_E	s__	yes	4895787	GCF_001511775.1	4325
3	2	317	47	545	98	280	201	219	199	455	161	289	140	193	270	142	648	527	374	122	75	0	0	1	5308	d__Bacteria	p__Proteobacteria	c__Gammaproteobacteria	o__Pseudomonadales	f__Pseudomonadaceae	g__Pseudomonas_E	s__	yes	6454118	GCF_001511755.1	5741
1	0	301	47	488	97	537	198	126	207	484	228	243	65	156	328	109	568	418	211	118	69	0	0	0	4999	d__Bacteria	p__Proteobacteria	c__Gammaproteobacteria	o__Enterobacterales	f__Enterobacteriaceae	g__Klebsiella	s__Klebsiella pneumoniae	yes	5660275	GCF_001511735.1	5473
1	1	303	47	502	99	547	198	127	209	493	234	243	67	159	333	110	577	425	212	121	65	0	0	0	5073	d__Bacteria	p__Proteobacteria	c__Gammaproteobacteria	o__Enterobacterales	f__Enterobacteriaceae	g__Klebsiella	s__Klebsiella pneumoniae	yes	5835169	GCF_001511715.1	5653
1	0	298	46	483	97	534	192	128	206	467	200	234	65	152	302	108	553	414	198	116	68	0	0	0	4862	d__Bacteria	p__Proteobacteria	c__Gammaproteobacteria	o__Enterobacterales	f__Enterobacteriaceae	g__Klebsiella	s__Klebsiella pneumoniae	yes	5483727	GCF_001511695.1	5258
1	1	303	47	500	98	546	198	127	210	490	229	246	66	156	331	110	573	423	212	119	70	0	0	0	5056	d__Bacteria	p__Proteobacteria	c__Gammaproteobacteria	o__Enterobacterales	f__Enterobacteriaceae	g__Klebsiella	s__Klebsiella pneumoniae	yes	5716593	GCF_001511675.1	5516
1	0	301	47	487	97	537	197	125	208	478	222	241	64	153	326	109	564	418	208	112	70	0	0	0	4965	d__Bacteria	p__Proteobacteria	c__Gammaproteobacteria	o__Enterobacterales	f__Enterobacteriaceae	g__Klebsiella	s__Klebsiella pneumoniae	yes	5609867	GCF_001511635.1	5420
1	1	303	46	499	99	547	199	126	207	490	226	246	66	155	332	114	585	423	211	119	72	0	0	0	5067	d__Bacteria	p__Proteobacteria	c__Gammaproteobacteria	o__Enterobacterales	f__Enterobacteriaceae	g__Klebsiella	s__Klebsiella pneumoniae	yes	5779091	GCF_001511595.1	5562
1	1	304	47	498	98	548	199	127	207	495	229	246	66	156	333	112	578	423	213	120	70	0	0	0	5071	d__Bacteria	p__Proteobacteria	c__Gammaproteobacteria	o__Enterobacterales	f__Enterobacteriaceae	g__Klebsiella	s__Klebsiella pneumoniae	yes	5729751	GCF_001511575.1	5556
1	1	303	46	500	99	546	197	125	207	489	225	246	66	155	332	114	572	420	212	120	72	0	0	0	5048	d__Bacteria	p__Proteobacteria	c__Gammaproteobacteria	o__Enterobacterales	f__Enterobacteriaceae	g__Klebsiella	s__Klebsiella pneumoniae	yes	5745373	GCF_001511555.1	5513
1	1	301	45	494	99	544	193	125	204	475	199	238	66	151	307	113	556	416	201	118	70	0	0	0	4917	d__Bacteria	p__Proteobacteria	c__Gammaproteobacteria	o__Enterobacterales	f__Enterobacteriaceae	g__Klebsiella	s__Klebsiella pneumoniae	yes	5576216	GCF_001511535.1	5323
1	1	305	47	498	98	547	197	127	207	490	227	246	66	157	331	112	575	422	214	120	70	0	0	0	5058	d__Bacteria	p__Proteobacteria	c__Gammaproteobacteria	o__Enterobacterales	f__Enterobacteriaceae	g__Klebsiella	s__Klebsiella pneumoniae	yes	5724591	GCF_001511495.1	5544
1	0	301	46	488	97	537	197	126	207	479	220	244	64	155	327	109	566	416	208	112	69	0	0	0	4969	d__Bacteria	p__Proteobacteria	c__Gammaproteobacteria	o__Enterobacterales	f__Enterobacteriaceae	g__Klebsiella	s__Klebsiella pneumoniae	yes	5619456	GCF_001511475.1	5428
1	1	304	45	500	99	548	196	124	207	490	224	246	65	155	332	112	572	420	211	125	71	0	0	0	5048	d__Bacteria	p__Proteobacteria	c__Gammaproteobacteria	o__Enterobacterales	f__Enterobacteriaceae	g__Klebsiella	s__Klebsiella pneumoniae	yes	5727993	GCF_001511455.1	5494
1	1	304	47	498	98	546	198	127	210	492	226	246	66	156	330	110	574	422	213	120	70	0	0	0	5055	d__Bacteria	p__Proteobacteria	c__Gammaproteobacteria	o__Enterobacterales	f__Enterobacteriaceae	g__Klebsiella	s__Klebsiella pneumoniae	yes	5721963	GCF_001511435.1	5515
1	1	303	47	500	98	546	196	127	207	493	226	246	66	155	331	111	576	426	213	120	70	0	0	0	5059	d__Bacteria	p__Proteobacteria	c__Gammaproteobacteria	o__Enterobacterales	f__Enterobacteriaceae	g__Klebsiella	s__Klebsiella pneumoniae	yes	5723677	GCF_001511415.1	5531
1	1	303	46	500	99	548	198	127	207	489	226	246	66	155	333	115	571	421	212	121	72	0	0	0	5057	d__Bacteria	p__Proteobacteria	c__Gammaproteobacteria	o__Enterobacterales	f__Enterobacteriaceae	g__Klebsiella	s__Klebsiella pneumoniae	yes	5748090	GCF_001511395.1	5527
1	1	303	46	500	99	546	198	125	207	490	224	246	67	155	335	114	573	421	212	120	72	0	0	0	5055	d__Bacteria	p__Proteobacteria	c__Gammaproteobacteria	o__Enterobacterales	f__Enterobacteriaceae	g__Klebsiella	s__Klebsiella pneumoniae	yes	5745586	GCF_001511375.1	5526
1	1	301	47	494	98	545	194	126	207	485	216	245	66	156	320	110	569	422	210	120	69	0	0	0	5002	d__Bacteria	p__Proteobacteria	c__Gammaproteobacteria	o__Enterobacterales	f__Enterobacteriaceae	g__Klebsiella	s__Klebsiella pneumoniae	yes	5658573	GCF_001511355.1	5462
1	0	301	47	488	97	538	197	126	206	484	223	240	65	156	327	109	568	416	208	117	69	0	0	0	4983	d__Bacteria	p__Proteobacteria	c__Gammaproteobacteria	o__Enterobacterales	f__Enterobacteriaceae	g__Klebsiella	s__Klebsiella pneumoniae	yes	5650865	GCF_001511335.1	5457
1	1	304	46	502	100	548	196	126	207	490	230	246	65	156	333	114	575	420	210	127	72	0	0	0	5069	d__Bacteria	p__Proteobacteria	c__Gammaproteobacteria	o__Enterobacterales	f__Enterobacteriaceae	g__Klebsiella	s__Klebsiella pneumoniae	yes	5739869	GCF_001511315.1	5518
1	0	300	47	486	97	536	195	127	209	478	214	239	65	154	327	109	564	417	208	118	69	0	0	0	4960	d__Bacteria	p__Proteobacteria	c__Gammaproteobacteria	o__Enterobacterales	f__Enterobacteriaceae	g__Klebsiella	s__Klebsiella pneumoniae	yes	5562620	GCF_001511295.1	5391
1	0	303	46	487	97	537	196	126	207	479	221	243	64	155	328	108	564	416	208	113	69	0	0	0	4968	d__Bacteria	p__Proteobacteria	c__Gammaproteobacteria	o__Enterobacterales	f__Enterobacteriaceae	g__Klebsiella	s__Klebsiella pneumoniae	yes	5624063	GCF_001511275.1	5426
1	0	301	47	488	97	537	197	126	206	482	229	241	65	156	327	109	567	419	211	119	69	0	0	0	4994	d__Bacteria	p__Proteobacteria	c__Gammaproteobacteria	o__Enterobacterales	f__Enterobacteriaceae	g__Klebsiella	s__Klebsiella pneumoniae	yes	5654447	GCF_001511255.1	5471
1	1	301	39	296	64	200	142	360	167	369	153	133	2	106	216	304	540	298	160	23	54	0	0	0	3929	d__Bacteria	p__Actinobacteriota	c__Actinobacteria	o__Corynebacteriales	f__Corynebacteriaceae	g__Rhodococcus	s__Rhodococcus ruber	yes	4931982	GCF_001511235.1	4987
1	1	306	46	502	99	549	198	125	206	487	223	245	66	156	334	116	568	420	214	125	71	0	0	0	5058	d__Bacteria	p__Proteobacteria	c__Gammaproteobacteria	o__Enterobacterales	f__Enterobacteriaceae	g__Klebsiella	s__Klebsiella pneumoniae	yes	5694508	GCF_001511215.1	5470
1	0	313	50	505	100	554	198	133	208	477	209	238	68	159	320	112	572	421	206	119	69	0	0	0	5032	d__Bacteria	p__Proteobacteria	c__Gammaproteobacteria	o__Enterobacterales	f__Enterobacteriaceae	g__Klebsiella	s__Klebsiella pneumoniae	yes	5484802	GCF_001511195.1	5466
1	0	301	47	487	97	538	198	125	207	484	227	242	65	155	328	109	568	418	210	119	70	0	0	0	4996	d__Bacteria	p__Proteobacteria	c__Gammaproteobacteria	o__Enterobacterales	f__Enterobacteriaceae	g__Klebsiella	s__Klebsiella pneumoniae	yes	5657080	GCF_001511175.1	5467
1	0	301	47	487	97	538	198	126	207	481	230	242	65	156	328	109	568	419	210	120	69	0	0	0	4999	d__Bacteria	p__Proteobacteria	c__Gammaproteobacteria	o__Enterobacterales	f__Enterobacteriaceae	g__Klebsiella	s__Klebsiella pneumoniae	yes	5655450	GCF_001511155.1	5469
1	1	305	47	506	99	547	201	125	209	494	233	246	68	157	336	113	575	427	215	128	73	0	0	0	5106	d__Bacteria	p__Proteobacteria	c__Gammaproteobacteria	o__Enterobacterales	f__Enterobacteriaceae	g__Klebsiella	s__Klebsiella pneumoniae	yes	5771342	GCF_001511135.1	5604
1	0	301	48	487	97	537	196	126	207	484	227	242	65	156	328	108	567	418	210	119	69	0	0	0	4993	d__Bacteria	p__Proteobacteria	c__Gammaproteobacteria	o__Enterobacterales	f__Enterobacteriaceae	g__Klebsiella	s__Klebsiella pneumoniae	yes	5657103	GCF_001511115.1	5468
1	1	299	46	493	98	543	193	127	207	483	208	243	67	155	317	110	564	423	208	119	65	0	0	0	4970	d__Bacteria	p__Proteobacteria	c__Gammaproteobacteria	o__Enterobacterales	f__Enterobacteriaceae	g__Klebsiella	s__Klebsiella pneumoniae	yes	5599295	GCF_001511095.1	5370
1	1	303	47	498	98	546	197	127	207	492	225	246	66	155	330	111	575	425	212	120	70	0	0	0	5052	d__Bacteria	p__Proteobacteria	c__Gammaproteobacteria	o__Enterobacterales	f__Enterobacteriaceae	g__Klebsiella	s__Klebsiella pneumoniae	yes	5723977	GCF_001511055.1	5524
1	1	303	47	500	98	546	197	128	207	491	228	247	66	156	329	111	576	423	212	121	70	0	0	0	5058	d__Bacteria	p__Proteobacteria	c__Gammaproteobacteria	o__Enterobacterales	f__Enterobacteriaceae	g__Klebsiella	s__Klebsiella pneumoniae	yes	5718359	GCF_001511035.1	5524
1	1	305	44	520	103	543	199	127	208	477	245	250	77	163	342	110	577	429	218	125	73	0	0	0	5137	d__Bacteria	p__Proteobacteria	c__Gammaproteobacteria	o__Enterobacterales	f__Enterobacteriaceae	g__Klebsiella	s__Klebsiella pneumoniae	yes	5947075	GCF_001511015.1	5668
1	1	303	47	498	98	545	196	126	206	491	230	246	66	157	330	109	574	423	212	120	70	0	0	0	5049	d__Bacteria	p__Proteobacteria	c__Gammaproteobacteria	o__Enterobacterales	f__Enterobacteriaceae	g__Klebsiella	s__Klebsiella pneumoniae	yes	5726416	GCF_001510995.1	5524
0	0	48	20	165	74	97	50	47	138	121	136	89	7	49	64	13	180	131	74	23	61	0	0	0	1587	d__Bacteria	p__Firmicutes	c__Bacilli	o__Lactobacillales	f__Lactobacillaceae	g__Lactobacillus	s__Lactobacillus bulgaricus	yes	1779911	GCF_001510975.1	1808
0	7	380	47	883	104	572	260	292	232	625	307	331	63	223	301	222	845	690	260	188	92	1	0	0	6924	d__Bacteria	p__Proteobacteria	c__Alphaproteobacteria	o__Rhizobiales	f__Rhizobiaceae	g__Mesorhizobium	s__Mesorhizobium loti_A	yes	7557942	GCF_001510895.1	7848
0	0	105	34	163	70	90	122	93	162	112	164	209	15	91	101	42	235	147	71	45	44	0	0	3	2118	d__Bacteria	p__Bacteroidota	c__Bacteroidia	o__Flavobacteriales	f__Flavobacteriaceae	g__Flavobacterium	s__Flavobacterium psychrophilum	yes	2982338	GCF_001510875.1	2930
0	0	95	31	149	59	70	108	85	155	91	153	193	9	85	96	36	231	131	62	42	43	0	0	3	1927	d__Bacteria	p__Bacteroidota	c__Bacteroidia	o__Flavobacteriales	f__Flavobacteriaceae	g__Flavobacterium	s__Flavobacterium psychrophilum	yes	2858072	GCF_001510855.1	2626
2	0	208	31	288	77	149	126	186	180	278	100	173	43	111	176	97	421	296	92	93	34	0	0	1	3162	d__Bacteria	p__Proteobacteria	c__Gammaproteobacteria	o__Pseudomonadales	f__Moraxellaceae	g__Acinetobacter	s__Acinetobacter oleivorans_A	yes	3789439	GCF_001510805.1	3542
0	0	96	29	142	59	68	106	72	147	91	146	191	8	85	95	28	221	129	60	40	40	0	0	3	1856	d__Bacteria	p__Bacteroidota	c__Bacteroidia	o__Flavobacteriales	f__Flavobacteriaceae	g__Flavobacterium	s__Flavobacterium psychrophilum	yes	2747287	GCF_001510795.1	2565
1	2	301	31	378	84	257	183	353	166	443	149	165	8	114	239	312	638	339	185	31	49	0	0	0	4428	d__Bacteria	p__Actinobacteriota	c__Actinobacteria	o__Corynebacteriales	f__Corynebacteriaceae	g__Mycobacterium	s__Mycobacterium neoaurum	yes	5450317	GCF_001510785.1	5094
1	0	128	26	178	63	194	110	45	162	102	108	150	10	95	128	23	211	175	51	60	26	2	0	0	2046	d__Bacteria	p__Proteobacteria	c__Gammaproteobacteria	o__Enterobacterales	f__Pasteurellaceae	g__Pasteurella	s__Pasteurella multocida	yes	2304633	GCF_001510775.1	2111
1	3	210	44	387	76	188	182	142	196	282	169	246	203	159	197	109	447	354	304	173	47	0	0	0	4119	d__Bacteria	p__Proteobacteria	c__Gammaproteobacteria	o__Betaproteobacteriales	f__Chromobacteriaceae	g__Chromobacterium	s__Chromobacterium subtsugae	yes	4834426	GCF_001510755.1	4581
0	1	112	30	179	46	109	104	57	149	103	147	118	12	62	117	16	253	197	38	63	45	6	0	0	1958	d__Bacteria	p__Fusobacteriota	c__Fusobacteriia	o__Fusobacteriales	f__Fusobacteriaceae	g__Fusobacterium	s__Fusobacterium nucleatum	yes	2501560	GCF_001510735.1	2430
1	2	304	55	499	108	333	148	233	202	407	200	223	50	166	255	157	685	461	250	75	118	0	0	2	4934	d__Bacteria	p__Firmicutes	c__Bacilli	o__Bacillales	f__Bacillaceae_A	g__Bacillus_W	s__	yes	5962055	GCF_001510715.1	5820
1	1	208	49	361	111	233	120	119	195	266	169	172	53	140	180	64	508	394	191	79	67	0	0	0	3681	d__Bacteria	p__Firmicutes	c__Bacilli	o__Bacillales	f__Bacillaceae_A	g__Bacillus_D	s__	yes	4645421	GCF_001510665.1	4509
0	1	219	35	396	112	317	154	151	196	298	150	197	61	105	158	92	553	404	180	55	56	0	0	0	3890	d__Bacteria	p__Firmicutes	c__Bacilli	o__Bacillales	f__Fictibacillaceae	g__Fictibacillus_C	s__Fictibacillus_C sp1	yes	4559945	GCF_001510655.1	4547
0	2	164	53	403	109	371	141	122	185	361	225	178	78	132	226	66	518	397	192	65	65	0	0	2	4055	d__Bacteria	p__Firmicutes	c__Bacilli	o__Bacillales	f__Bacillaceae_A	g__Bacillus_X	s__Bacillus_X sp2	yes	5387623	GCF_001510645.1	5094
0	0	45	26	110	71	162	44	51	151	138	112	88	9	53	74	21	175	175	64	34	57	0	0	0	1660	d__Bacteria	p__Firmicutes	c__Bacilli	o__Lactobacillales	f__Streptococcaceae	g__Streptococcus	s__Streptococcus equi	yes	2091333	GCF_001510635.1	1956
0	0	57	26	114	77	149	37	42	148	133	136	102	8	49	67	14	195	154	52	30	52	0	0	0	1642	d__Bacteria	p__Firmicutes	c__Bacilli	o__Lactobacillales	f__Streptococcaceae	g__Streptococcus	s__	yes	1876888	GCF_001510585.1	1823
0	0	47	31	110	72	160	48	52	153	143	131	93	9	53	74	22	179	177	63	34	59	0	0	0	1710	d__Bacteria	p__Firmicutes	c__Bacilli	o__Lactobacillales	f__Streptococcaceae	g__Streptococcus	s__Streptococcus equi	yes	2151276	GCF_001510555.1	2032
1	4	257	28	417	52	176	143	211	181	316	380	205	72	115	226	118	390	360	123	107	27	0	0	0	3909	d__Bacteria	p__Proteobacteria	c__Gammaproteobacteria	o__Betaproteobacteriales	f__Burkholderiaceae	g__Bordetella	s__Bordetella pertussis	yes	4133583	GCF_001509915.1	3906
1	4	257	28	416	52	176	142	211	181	315	377	205	72	115	226	118	390	360	122	106	27	0	0	0	3901	d__Bacteria	p__Proteobacteria	c__Gammaproteobacteria	o__Betaproteobacteriales	f__Burkholderiaceae	g__Bordetella	s__Bordetella pertussis	yes	4130389	GCF_001509895.1	3899
1	0	189	38	332	84	343	152	90	180	258	369	228	161	138	227	73	352	396	143	187	49	5	0	0	3990	d__Bacteria	p__Proteobacteria	c__Gammaproteobacteria	o__Enterobacterales	f__Enterobacteriaceae	g__Yersinia	s__Yersinia pestis	yes	4886192	GCF_001509865.1	4290
1	0	188	39	331	84	342	152	90	180	257	367	230	161	138	227	73	351	396	142	188	48	5	0	0	3985	d__Bacteria	p__Proteobacteria	c__Gammaproteobacteria	o__Enterobacterales	f__Enterobacteriaceae	g__Yersinia	s__Yersinia pestis	yes	4877881	GCF_001509855.1	4281
0	3	319	31	707	92	320	202	235	196	427	124	260	73	157	401	168	651	530	249	63	75	0	0	0	5283	d__Bacteria	p__Proteobacteria	c__Alphaproteobacteria	o__Rhizobiales	f__Beijerinckiaceae	g__Bosea	s__	yes	6202368	GCF_001509835.1	5742
2	1	348	46	468	104	550	224	286	211	768	212	234	5	171	201	204	853	426	405	43	126	0	0	3	5891	d__Bacteria	p__Actinobacteriota	c__Actinobacteria	o__Streptomycetales	f__Streptomycetaceae	g__Streptomyces	s__Streptomyces sp1	yes	7679463	GCF_001509795.1	6972
2	1	348	46	466	104	553	225	287	211	764	210	234	5	172	200	206	850	429	405	43	124	0	0	3	5888	d__Bacteria	p__Actinobacteriota	c__Actinobacteria	o__Streptomycetales	f__Streptomycetaceae	g__Streptomyces	s__Streptomyces sp1	yes	7680339	GCF_001509785.1	6979
4	1	506	39	621	122	667	271	456	223	1019	268	272	8	187	290	626	1144	487	506	50	141	0	0	3	7911	d__Bacteria	p__Actinobacteriota	c__Actinobacteria	o__Streptomycetales	f__Streptomycetaceae	g__Streptomyces	s__Streptomyces violaceusniger	yes	10591131	GCF_001509775.1	9245
3	1	308	39	378	95	415	162	105	194	328	234	270	130	153	235	72	467	379	201	175	55	0	0	0	4399	d__Bacteria	p__Proteobacteria	c__Gammaproteobacteria	o__Enterobacterales	f__Enterobacteriaceae	g__Escherichia	s__Escherichia coli	yes	5047247	GCF_001509745.1	4783
3	1	309	39	378	95	415	162	105	194	328	235	273	130	153	235	72	468	377	200	175	54	0	0	0	4401	d__Bacteria	p__Proteobacteria	c__Gammaproteobacteria	o__Enterobacterales	f__Enterobacteriaceae	g__Escherichia	s__Escherichia coli	yes	5051913	GCF_001509735.1	4788
3	1	309	39	378	95	416	162	105	194	328	230	272	130	153	235	72	467	380	200	177	54	0	0	0	4400	d__Bacteria	p__Proteobacteria	c__Gammaproteobacteria	o__Enterobacterales	f__Enterobacteriaceae	g__Escherichia	s__Escherichia coli	yes	5044535	GCF_001509715.1	4785
2	1	309	39	378	95	414	162	105	194	328	235	273	130	153	236	72	465	379	200	175	54	0	0	0	4399	d__Bacteria	p__Proteobacteria	c__Gammaproteobacteria	o__Enterobacterales	f__Enterobacteriaceae	g__Escherichia	s__Escherichia coli	yes	5045180	GCF_001509675.1	4772
3	1	309	39	377	95	416	162	105	194	328	242	271	130	153	237	72	467	376	200	174	54	0	0	0	4405	d__Bacteria	p__Proteobacteria	c__Gammaproteobacteria	o__Enterobacterales	f__Enterobacteriaceae	g__Escherichia	s__Escherichia coli	yes	5048113	GCF_001509665.1	4790
3	1	308	39	378	95	414	162	105	194	329	237	272	130	153	235	73	467	376	200	175	54	0	0	0	4400	d__Bacteria	p__Proteobacteria	c__Gammaproteobacteria	o__Enterobacterales	f__Enterobacteriaceae	g__Escherichia	s__Escherichia coli	yes	5047089	GCF_001509655.1	4785
0	0	45	29	110	72	161	45	51	151	138	130	93	9	53	74	22	178	177	63	34	60	0	0	0	1695	d__Bacteria	p__Firmicutes	c__Bacilli	o__Lactobacillales	f__Streptococcaceae	g__Streptococcus	s__Streptococcus equi	yes	2133378	GCF_001509635.1	2016
0	3	333	32	462	91	453	177	161	175	326	133	235	44	157	256	174	582	439	154	80	60	0	0	3	4530	d__Bacteria	p__Proteobacteria	c__Alphaproteobacteria	o__Rhodobacterales	f__Rhodobacteraceae	g__Pseudoruegeria_B	s__Pseudoruegeria_B marinistellae	yes	5489793	GCF_001509585.1	5030
0	0	149	23	127	57	67	110	53	137	80	90	152	3	66	98	30	224	140	66	31	36	0	0	0	1739	d__Bacteria	p__Bacteroidota	c__Chlorobia	o__Chlorobiales	f__Chlorobiaceae	g__Chlorobium	s__Chlorobium limicola_A	yes	2113676	GCF_001509575.1	2105
1	2	288	35	447	108	401	207	231	208	658	204	207	7	142	251	233	717	362	332	49	128	0	0	0	5218	d__Bacteria	p__Actinobacteriota	c__Actinobacteria	o__Streptomycetales	f__Streptomycetaceae	g__Streptomyces	s__Streptomyces albidoflavus_B	yes	7240681	GCF_001509565.1	6372
0	1	231	46	490	99	148	140	129	187	280	187	153	80	124	212	95	463	365	218	69	53	0	0	0	3770	d__Bacteria	p__Firmicutes	c__Bacilli	o__Bacillales	f__Bacillaceae_A	g__Bacillus_AA	s__	yes	4608222	GCF_001509555.1	4376
1	2	328	49	536	116	513	233	324	227	807	221	268	7	169	244	355	857	416	434	57	135	0	0	7	6306	d__Bacteria	p__Actinobacteriota	c__Actinobacteria	o__Streptomycetales	f__Streptomycetaceae	g__Streptomyces	s__Streptomyces silaceus	yes	8648707	GCF_001509505.1	7512
4	1	420	63	537	123	702	281	349	222	1088	283	363	104	218	318	292	1152	637	831	77	187	0	0	1	8253	d__Bacteria	p__Actinobacteriota	c__Actinobacteria	o__Corynebacteriales	f__Micromonosporaceae	g__Actinoplanes	s__Actinoplanes awajinensis	yes	11535317	GCF_001509495.1	10344
1	2	351	45	501	136	382	237	302	223	725	194	235	8	151	214	257	773	411	341	38	100	0	0	3	5630	d__Bacteria	p__Actinobacteriota	c__Actinobacteria	o__Streptomycetales	f__Streptomycetaceae	g__Streptomyces	s__	yes	7618247	GCF_001509485.1	6830
1	1	436	56	641	127	752	290	354	238	1023	303	331	12	215	343	340	1139	566	541	53	178	0	0	3	7943	d__Bacteria	p__Actinobacteriota	c__Actinobacteria	o__Streptomycetales	f__Streptomycetaceae	g__Streptomyces	s__Streptomyces regalis	yes	11091405	GCF_001509475.1	10184
1	2	171	30	254	79	192	138	158	169	245	131	140	1	92	161	107	380	230	120	37	36	0	0	0	2874	d__Bacteria	p__Actinobacteriota	c__Actinobacteria	o__Propionibacteriales	f__Nocardioidaceae	g__Aeromicrobium	s__Aeromicrobium erythreum	yes	3674605	GCF_001509405.1	3458
2	0	21	22	27	21	36	17	10	103	21	45	17	0	21	20	1	54	20	5	11	24	0	0	0	498	d__Bacteria	p__Firmicutes	c__Bacilli	o__Mycoplasmatales	f__Ureaplasmataceae	g__Mycoplasma_C	s__Mycoplasma_C pneumoniae	yes	811219	GCF_001509195.1	735
0	1	184	39	340	89	332	140	109	184	333	137	193	63	118	198	86	443	360	172	53	76	0	0	0	3650	d__Bacteria	p__Firmicutes	c__Bacilli	o__Bacillales	f__Bacillaceae	g__Bacillus	s__Bacillus licheniformis	yes	4190412	GCF_001507775.1	4199
0	1	193	39	357	89	342	138	113	184	346	134	200	60	118	206	102	449	379	170	49	78	0	0	0	3747	d__Bacteria	p__Firmicutes	c__Bacilli	o__Bacillales	f__Bacillaceae	g__Bacillus	s__Bacillus paralicheniformis	yes	4387360	GCF_001507765.1	4378
0	2	191	40	352	88	348	141	113	181	351	142	200	59	121	210	104	462	362	172	49	82	0	0	0	3770	d__Bacteria	p__Firmicutes	c__Bacilli	o__Bacillales	f__Bacillaceae	g__Bacillus	s__Bacillus paralicheniformis	yes	4396099	GCF_001507755.1	4320
0	2	139	30	268	90	185	114	103	169	164	105	117	27	102	111	56	403	256	133	50	42	0	0	0	2666	d__Bacteria	p__Deinococcota	c__Deinococci	o__Deinococcales	f__Deinococcaceae	g__Deinococcus	s__Deinococcus actinosclerus	yes	3305139	GCF_001507665.1	3260
0	2	166	24	260	75	202	126	118	171	145	161	269	14	125	137	81	425	285	187	45	58	0	0	1	3077	d__Bacteria	p__Bacteroidota	c__Bacteroidia	o__Cytophagales	f__Hymenobacteraceae	g__Hymenobacter	s__Hymenobacter sedentarius	yes	4929713	GCF_001507645.1	4003
2	0	184	39	261	59	113	132	125	179	157	135	228	50	140	163	66	340	276	103	99	55	0	0	1	2907	d__Bacteria	p__Proteobacteria	c__Gammaproteobacteria	o__Pseudomonadales	f__Cellvibrionaceae	g__Microbulbifer	s__Microbulbifer sp1	yes	3688574	GCF_001507605.1	3176
0	1	277	31	403	82	157	172	180	174	247	165	181	35	144	150	112	450	328	120	61	44	0	0	0	3514	d__Bacteria	p__Proteobacteria	c__Alphaproteobacteria	o__Rhodobacterales	f__Rhodobacteraceae	g__Ruegeria_D	s__Ruegeria_D marisrubri	yes	4062202	GCF_001507595.1	3852
1	1	127	29	171	61	81	117	53	168	97	108	145	101	112	144	33	215	192	184	77	38	0	0	0	2255	d__Bacteria	p__Proteobacteria	c__Gammaproteobacteria	o__Thiomicrospirales	f__Thiomicrospiraceae	g__Hydrogenovibrio	s__	yes	2665747	GCF_001507555.1	2433
1	3	240	34	425	85	220	149	164	175	254	141	191	51	148	169	145	485	346	153	73	59	0	0	1	3712	d__Bacteria	p__Proteobacteria	c__Alphaproteobacteria	o__Rhodobacterales	f__Rhodobacteraceae	g__Ruegeria	s__Ruegeria profundi	yes	4311298	GCF_001507545.1	4071
1	1	116	32	143	48	71	103	42	156	68	105	146	104	106	126	29	187	151	166	72	28	0	0	0	2001	d__Bacteria	p__Proteobacteria	c__Gammaproteobacteria	o__Thiomicrospirales	f__Thiomicrospiraceae	g__Hydrogenovibrio	s__	yes	2307947	GCF_001507535.1	2074
1	1	493	57	543	126	657	251	363	232	1093	307	299	11	217	279	285	1150	576	524	58	146	0	0	3	7672	d__Bacteria	p__Actinobacteriota	c__Actinobacteria	o__Streptomycetales	f__Streptomycetaceae	g__Streptomyces	s__	yes	10290001	GCF_001507435.1	9411
0	0	171	26	238	76	241	133	138	170	314	169	303	18	139	222	89	524	332	243	51	77	0	0	2	3676	d__Bacteria	p__Bacteroidota	c__Bacteroidia	o__Flavobacteriales	f__Flavobacteriaceae	g__Flavobacterium	s__	yes	5901638	GCF_001507425.1	5075
1	2	411	55	543	121	478	268	354	230	897	242	269	10	179	250	368	961	482	460	54	140	0	0	3	6778	d__Bacteria	p__Actinobacteriota	c__Actinobacteria	o__Streptomycetales	f__Streptomycetaceae	g__Streptomyces	s__Streptomyces rimosus	yes	9713052	GCF_001507395.1	8615
0	0	184	30	182	57	315	91	66	146	237	114	109	20	70	73	47	274	190	122	30	62	0	0	0	2419	d__Bacteria	p__Firmicutes_A	c__Clostridia	o__Christensenellales	f__Christensenellaceae	g__Catabacter	s__Catabacter hongkongensis	yes	2832133	GCF_001507385.1	2633
0	1	137	25	179	62	137	116	116	164	192	124	214	13	112	131	62	344	245	126	43	58	0	0	0	2601	d__Bacteria	p__Bacteroidota	c__Bacteroidia	o__Flavobacteriales	f__Weeksellaceae	g__Chryseobacterium	s__Chryseobacterium sp5	yes	3922992	GCF_001507335.1	3575
0	1	132	28	177	59	124	115	102	162	181	153	214	11	118	136	50	320	226	107	49	55	0	0	0	2520	d__Bacteria	p__Bacteroidota	c__Bacteroidia	o__Flavobacteriales	f__Weeksellaceae	g__Chryseobacterium	s__Chryseobacterium greenlandense	yes	4086987	GCF_001507325.1	3699
2	2	270	48	408	91	404	191	214	195	547	207	229	3	148	212	211	698	384	270	34	115	0	0	1	4884	d__Bacteria	p__Actinobacteriota	c__Actinobacteria	o__Corynebacteriales	f__Micromonosporaceae	g__Micromonospora	s__Micromonospora maris	yes	6757373	GCF_001507315.1	5929
0	0	113	21	144	48	55	86	34	134	47	72	126	58	75	104	16	184	118	52	55	29	0	0	0	1571	d__Bacteria	p__Campylobacterota	c__Campylobacteria	o__Campylobacterales	f__Campylobacteraceae	g__Campylobacter	s__Campylobacter jejuni	yes	1654376	GCF_001507265.1	1737
0	0	113	22	144	48	55	86	34	134	45	70	125	59	75	103	16	181	117	50	53	30	0	0	0	1560	d__Bacteria	p__Campylobacterota	c__Campylobacteria	o__Campylobacterales	f__Campylobacteraceae	g__Campylobacter	s__Campylobacter jejuni	yes	1649269	GCF_001507245.1	1726
0	0	113	21	144	48	54	86	34	136	47	68	124	64	76	102	16	182	118	54	55	31	0	0	0	1573	d__Bacteria	p__Campylobacterota	c__Campylobacteria	o__Campylobacterales	f__Campylobacteraceae	g__Campylobacter	s__Campylobacter jejuni	yes	1650163	GCF_001507225.1	1737
0	0	113	21	144	48	55	86	34	136	47	72	125	61	75	104	16	184	120	54	56	30	0	0	0	1581	d__Bacteria	p__Campylobacterota	c__Campylobacteria	o__Campylobacterales	f__Campylobacteraceae	g__Campylobacter	s__Campylobacter jejuni	yes	1657673	GCF_001507205.1	1748
0	0	113	21	144	48	54	86	34	135	47	70	124	64	75	103	16	181	122	56	55	30	0	0	0	1578	d__Bacteria	p__Campylobacterota	c__Campylobacteria	o__Campylobacterales	f__Campylobacteraceae	g__Campylobacter	s__Campylobacter jejuni	yes	1656156	GCF_001507185.1	1745
0	0	113	21	144	49	54	86	34	134	47	71	124	58	75	103	16	178	116	53	54	31	0	0	0	1561	d__Bacteria	p__Campylobacterota	c__Campylobacteria	o__Campylobacterales	f__Campylobacteraceae	g__Campylobacter	s__Campylobacter jejuni	yes	1662565	GCF_001507165.1	1730
0	0	113	21	144	49	55	86	34	135	49	71	125	64	75	102	16	178	117	55	55	31	0	0	0	1575	d__Bacteria	p__Campylobacterota	c__Campylobacteria	o__Campylobacterales	f__Campylobacteraceae	g__Campylobacter	s__Campylobacter jejuni	yes	1665722	GCF_001507145.1	1744
0	0	109	22	144	48	54	87	34	133	48	73	124	62	75	104	16	181	121	51	61	30	0	0	0	1577	d__Bacteria	p__Campylobacterota	c__Campylobacteria	o__Campylobacterales	f__Campylobacteraceae	g__Campylobacter	s__Campylobacter jejuni	yes	1682337	GCF_001507125.1	1765
0	0	113	21	144	48	54	86	34	134	47	72	124	58	75	104	16	184	117	53	55	29	0	0	0	1568	d__Bacteria	p__Campylobacterota	c__Campylobacteria	o__Campylobacterales	f__Campylobacteraceae	g__Campylobacter	s__Campylobacter jejuni	yes	1654617	GCF_001507105.1	1733
0	0	113	21	144	48	55	86	34	134	45	68	125	59	75	103	16	181	117	50	53	30	0	0	0	1557	d__Bacteria	p__Campylobacterota	c__Campylobacteria	o__Campylobacterales	f__Campylobacteraceae	g__Campylobacter	s__Campylobacter jejuni	yes	1644852	GCF_001507085.1	1719
0	0	113	21	144	49	54	86	34	134	47	71	123	60	76	103	16	178	115	52	54	31	0	0	0	1561	d__Bacteria	p__Campylobacterota	c__Campylobacteria	o__Campylobacterales	f__Campylobacteraceae	g__Campylobacter	s__Campylobacter jejuni	yes	1661633	GCF_001507065.1	1732
0	0	113	21	144	49	55	86	34	134	48	71	125	60	75	103	16	177	116	53	54	31	0	0	0	1565	d__Bacteria	p__Campylobacterota	c__Campylobacteria	o__Campylobacterales	f__Campylobacteraceae	g__Campylobacter	s__Campylobacter jejuni	yes	1663029	GCF_001507045.1	1736
0	0	113	22	144	49	55	86	34	136	48	70	125	64	75	103	16	181	122	55	54	31	0	0	0	1583	d__Bacteria	p__Campylobacterota	c__Campylobacteria	o__Campylobacterales	f__Campylobacteraceae	g__Campylobacter	s__Campylobacter jejuni	yes	1690013	GCF_001507025.1	1787
0	0	113	21	144	49	55	86	34	134	48	71	125	59	76	104	16	177	116	53	54	30	0	0	0	1565	d__Bacteria	p__Campylobacterota	c__Campylobacteria	o__Campylobacterales	f__Campylobacteraceae	g__Campylobacter	s__Campylobacter jejuni	yes	1663228	GCF_001507005.1	1736
0	0	113	21	144	48	55	86	34	134	46	71	125	60	75	103	16	181	118	52	54	30	0	0	0	1566	d__Bacteria	p__Campylobacterota	c__Campylobacteria	o__Campylobacterales	f__Campylobacteraceae	g__Campylobacter	s__Campylobacter jejuni	yes	1653020	GCF_001506985.1	1730
0	0	113	21	144	48	54	86	34	135	47	71	124	63	75	103	16	182	121	54	55	30	0	0	0	1576	d__Bacteria	p__Campylobacterota	c__Campylobacteria	o__Campylobacterales	f__Campylobacteraceae	g__Campylobacter	s__Campylobacter jejuni	yes	1655678	GCF_001506965.1	1741
0	0	114	22	144	48	54	86	34	134	49	71	125	57	75	105	16	190	121	50	53	30	0	0	0	1578	d__Bacteria	p__Campylobacterota	c__Campylobacteria	o__Campylobacterales	f__Campylobacteraceae	g__Campylobacter	s__Campylobacter jejuni	yes	1677768	GCF_001506945.1	1771
0	0	115	21	146	48	56	86	35	136	47	72	129	61	75	104	16	186	119	55	57	29	0	0	0	1593	d__Bacteria	p__Campylobacterota	c__Campylobacteria	o__Campylobacterales	f__Campylobacteraceae	g__Campylobacter	s__Campylobacter jejuni	yes	1656676	GCF_001506925.1	1754
0	0	113	21	144	48	54	86	34	135	47	71	124	63	76	103	16	181	120	55	54	30	0	0	0	1575	d__Bacteria	p__Campylobacterota	c__Campylobacteria	o__Campylobacterales	f__Campylobacteraceae	g__Campylobacter	s__Campylobacter jejuni	yes	1655570	GCF_001506905.1	1737
0	0	113	21	144	49	54	86	34	134	47	71	124	59	75	103	16	177	115	51	53	31	0	0	0	1557	d__Bacteria	p__Campylobacterota	c__Campylobacteria	o__Campylobacterales	f__Campylobacteraceae	g__Campylobacter	s__Campylobacter jejuni	yes	1661155	GCF_001506885.1	1726
0	0	114	21	145	48	55	86	34	136	48	72	126	61	75	104	16	184	118	54	56	29	0	0	0	1582	d__Bacteria	p__Campylobacterota	c__Campylobacteria	o__Campylobacterales	f__Campylobacteraceae	g__Campylobacter	s__Campylobacter jejuni	yes	1656947	GCF_001506865.1	1742
0	0	113	22	144	49	54	86	34	134	49	70	124	58	75	103	16	184	122	53	54	30	0	0	0	1574	d__Bacteria	p__Campylobacterota	c__Campylobacteria	o__Campylobacterales	f__Campylobacteraceae	g__Campylobacter	s__Campylobacter jejuni	yes	1688065	GCF_001506845.1	1777
0	0	113	21	144	48	54	86	34	134	46	71	124	59	76	103	16	181	117	50	53	30	0	0	0	1560	d__Bacteria	p__Campylobacterota	c__Campylobacteria	o__Campylobacterales	f__Campylobacteraceae	g__Campylobacter	s__Campylobacter jejuni	yes	1651766	GCF_001506825.1	1726
0	0	113	21	144	49	55	86	34	134	49	71	125	61	76	103	16	178	115	53	54	30	0	0	0	1567	d__Bacteria	p__Campylobacterota	c__Campylobacteria	o__Campylobacterales	f__Campylobacteraceae	g__Campylobacter	s__Campylobacter jejuni	yes	1664488	GCF_001506805.1	1737
0	0	113	21	144	48	54	85	34	135	47	72	124	60	75	103	16	184	119	53	55	30	0	0	0	1572	d__Bacteria	p__Campylobacterota	c__Campylobacteria	o__Campylobacterales	f__Campylobacteraceae	g__Campylobacter	s__Campylobacter jejuni	yes	1655648	GCF_001506785.1	1739
0	0	113	21	144	48	54	86	34	134	47	72	124	61	75	104	16	184	120	54	55	29	0	0	0	1575	d__Bacteria	p__Campylobacterota	c__Campylobacteria	o__Campylobacterales	f__Campylobacteraceae	g__Campylobacter	s__Campylobacter jejuni	yes	1656832	GCF_001506765.1	1743
0	0	113	21	144	48	54	86	34	135	47	71	124	63	75	103	16	181	121	54	55	30	0	0	0	1575	d__Bacteria	p__Campylobacterota	c__Campylobacteria	o__Campylobacterales	f__Campylobacteraceae	g__Campylobacter	s__Campylobacter jejuni	yes	1656073	GCF_001506745.1	1739
0	0	113	22	144	49	55	86	34	135	49	71	125	64	75	103	16	182	126	56	55	30	0	0	0	1590	d__Bacteria	p__Campylobacterota	c__Campylobacteria	o__Campylobacterales	f__Campylobacteraceae	g__Campylobacter	s__Campylobacter jejuni	yes	1692122	GCF_001506725.1	1794
0	0	113	21	144	49	54	86	34	134	48	76	123	59	75	103	16	178	119	51	53	32	0	0	0	1568	d__Bacteria	p__Campylobacterota	c__Campylobacteria	o__Campylobacterales	f__Campylobacteraceae	g__Campylobacter	s__Campylobacter jejuni	yes	1700762	GCF_001506705.1	1799
0	0	113	22	145	49	55	86	34	135	49	73	125	64	75	104	16	183	124	55	55	31	0	0	0	1593	d__Bacteria	p__Campylobacterota	c__Campylobacteria	o__Campylobacterales	f__Campylobacteraceae	g__Campylobacter	s__Campylobacter jejuni	yes	1696902	GCF_001506685.1	1799
0	0	115	21	144	49	55	86	34	136	47	71	126	63	75	102	16	177	117	55	54	30	0	0	0	1573	d__Bacteria	p__Campylobacterota	c__Campylobacteria	o__Campylobacterales	f__Campylobacteraceae	g__Campylobacter	s__Campylobacter jejuni	yes	1665753	GCF_001506665.1	1742
0	0	113	21	144	48	55	86	34	134	47	72	125	58	75	104	16	184	118	51	55	29	0	0	0	1569	d__Bacteria	p__Campylobacterota	c__Campylobacteria	o__Campylobacterales	f__Campylobacteraceae	g__Campylobacter	s__Campylobacter jejuni	yes	1654016	GCF_001506645.1	1733
0	0	113	21	144	48	54	86	34	134	47	71	124	60	75	103	16	182	118	52	54	31	0	0	0	1567	d__Bacteria	p__Campylobacterota	c__Campylobacteria	o__Campylobacterales	f__Campylobacteraceae	g__Campylobacter	s__Campylobacter jejuni	yes	1653560	GCF_001506625.1	1733
0	0	113	21	144	48	54	86	34	134	47	72	123	58	75	104	16	184	118	52	56	29	0	0	0	1568	d__Bacteria	p__Campylobacterota	c__Campylobacteria	o__Campylobacterales	f__Campylobacteraceae	g__Campylobacter	s__Campylobacter jejuni	yes	1654536	GCF_001506605.1	1734
0	0	113	22	144	49	54	86	34	135	48	74	124	61	75	104	16	184	122	55	56	30	0	0	0	1586	d__Bacteria	p__Campylobacterota	c__Campylobacteria	o__Campylobacterales	f__Campylobacteraceae	g__Campylobacter	s__Campylobacter jejuni	yes	1696939	GCF_001506585.1	1791
0	0	113	21	144	48	55	86	34	134	46	71	126	60	75	102	16	182	118	52	54	30	0	0	0	1567	d__Bacteria	p__Campylobacterota	c__Campylobacteria	o__Campylobacterales	f__Campylobacteraceae	g__Campylobacter	s__Campylobacter jejuni	yes	1652916	GCF_001506565.1	1733
0	0	113	21	144	49	55	86	34	135	49	71	125	60	75	103	16	179	118	55	55	30	0	0	0	1573	d__Bacteria	p__Campylobacterota	c__Campylobacteria	o__Campylobacterales	f__Campylobacteraceae	g__Campylobacter	s__Campylobacter jejuni	yes	1665538	GCF_001506545.1	1743
0	0	113	22	144	49	55	86	34	134	48	70	125	61	75	103	16	183	123	52	54	31	0	0	0	1578	d__Bacteria	p__Campylobacterota	c__Campylobacteria	o__Campylobacterales	f__Campylobacteraceae	g__Campylobacter	s__Campylobacter jejuni	yes	1686877	GCF_001506525.1	1786
0	0	113	21	144	48	54	86	34	134	46	71	124	59	75	103	16	181	118	50	53	30	0	0	0	1560	d__Bacteria	p__Campylobacterota	c__Campylobacteria	o__Campylobacterales	f__Campylobacteraceae	g__Campylobacter	s__Campylobacter jejuni	yes	1651657	GCF_001506505.1	1726
0	0	113	21	144	49	55	86	34	134	48	72	125	60	76	103	16	177	116	53	54	30	0	0	0	1566	d__Bacteria	p__Campylobacterota	c__Campylobacteria	o__Campylobacterales	f__Campylobacteraceae	g__Campylobacter	s__Campylobacter jejuni	yes	1663576	GCF_001506485.1	1730
0	0	113	22	144	49	54	86	34	134	47	71	124	59	75	103	16	177	119	51	53	31	0	0	0	1562	d__Bacteria	p__Campylobacterota	c__Campylobacteria	o__Campylobacterales	f__Campylobacteraceae	g__Campylobacter	s__Campylobacter jejuni	yes	1669901	GCF_001506465.1	1755
0	0	113	21	144	48	54	86	34	134	46	71	125	60	75	103	16	181	118	52	54	30	0	0	0	1565	d__Bacteria	p__Campylobacterota	c__Campylobacteria	o__Campylobacterales	f__Campylobacteraceae	g__Campylobacter	s__Campylobacter jejuni	yes	1653127	GCF_001506445.1	1733
0	0	113	21	144	48	54	86	34	134	47	71	124	61	75	103	16	181	118	52	54	30	0	0	0	1566	d__Bacteria	p__Campylobacterota	c__Campylobacteria	o__Campylobacterales	f__Campylobacteraceae	g__Campylobacter	s__Campylobacter jejuni	yes	1654115	GCF_001506425.1	1740
0	0	113	21	144	48	54	86	34	135	47	72	124	62	75	103	16	184	119	54	55	30	0	0	0	1576	d__Bacteria	p__Campylobacterota	c__Campylobacteria	o__Campylobacterales	f__Campylobacteraceae	g__Campylobacter	s__Campylobacter jejuni	yes	1656580	GCF_001506405.1	1740
0	0	113	21	144	48	54	86	34	135	47	72	124	63	75	103	16	181	120	54	55	30	0	0	0	1575	d__Bacteria	p__Campylobacterota	c__Campylobacteria	o__Campylobacterales	f__Campylobacteraceae	g__Campylobacter	s__Campylobacter jejuni	yes	1658113	GCF_001506385.1	1745
0	0	115	21	145	51	58	86	37	138	52	74	126	68	75	105	16	179	117	55	58	30	0	0	0	1606	d__Bacteria	p__Campylobacterota	c__Campylobacteria	o__Campylobacterales	f__Campylobacteraceae	g__Campylobacter	s__Campylobacter jejuni	yes	1689190	GCF_001506365.1	1776
0	0	113	22	144	48	54	87	34	134	47	73	124	60	75	105	16	181	120	50	60	31	0	0	0	1578	d__Bacteria	p__Campylobacterota	c__Campylobacteria	o__Campylobacterales	f__Campylobacteraceae	g__Campylobacter	s__Campylobacter jejuni	yes	1685990	GCF_001506345.1	1768
0	0	113	22	144	48	54	87	34	134	48	73	123	61	75	105	16	182	119	52	61	30	0	0	0	1581	d__Bacteria	p__Campylobacterota	c__Campylobacteria	o__Campylobacterales	f__Campylobacteraceae	g__Campylobacter	s__Campylobacter jejuni	yes	1688448	GCF_001506305.1	1770
0	0	114	22	144	49	56	86	34	134	49	70	128	64	75	103	16	183	124	55	55	30	0	0	0	1591	d__Bacteria	p__Campylobacterota	c__Campylobacteria	o__Campylobacterales	f__Campylobacteraceae	g__Campylobacter	s__Campylobacter jejuni	yes	1689281	GCF_001506285.1	1801
0	0	113	22	144	49	54	86	34	136	48	74	124	61	75	104	16	185	123	55	56	29	0	0	0	1588	d__Bacteria	p__Campylobacterota	c__Campylobacteria	o__Campylobacterales	f__Campylobacteraceae	g__Campylobacter	s__Campylobacter jejuni	yes	1693460	GCF_001506265.1	1788
0	0	113	21	144	49	54	86	34	134	48	72	124	61	76	103	16	178	115	53	54	31	0	0	0	1566	d__Bacteria	p__Campylobacterota	c__Campylobacteria	o__Campylobacterales	f__Campylobacteraceae	g__Campylobacter	s__Campylobacter jejuni	yes	1662810	GCF_001506245.1	1735
0	0	112	21	143	48	54	85	34	139	47	71	125	63	75	104	17	182	119	54	55	30	0	0	0	1578	d__Bacteria	p__Campylobacterota	c__Campylobacteria	o__Campylobacterales	f__Campylobacteraceae	g__Campylobacter	s__Campylobacter jejuni	yes	1654254	GCF_001506225.1	1741
0	0	114	22	144	49	56	86	34	136	50	70	125	62	75	103	16	183	124	56	56	31	0	0	0	1592	d__Bacteria	p__Campylobacterota	c__Campylobacteria	o__Campylobacterales	f__Campylobacteraceae	g__Campylobacter	s__Campylobacter jejuni	yes	1690639	GCF_001506205.1	1798
0	0	113	21	144	49	54	86	34	134	48	71	124	62	75	103	16	178	116	54	54	31	0	0	0	1567	d__Bacteria	p__Campylobacterota	c__Campylobacteria	o__Campylobacterales	f__Campylobacteraceae	g__Campylobacter	s__Campylobacter jejuni	yes	1663329	GCF_001506185.1	1736
1	0	195	36	414	90	362	151	113	188	322	151	228	88	131	239	68	445	358	179	85	48	0	0	0	3892	d__Bacteria	p__Proteobacteria	c__Gammaproteobacteria	o__Enterobacterales	f__Enterobacteriaceae	g__Pantoea	s__Pantoea rodasii_B	yes	4367180	GCF_001506165.1	3947
2	0	287	39	372	99	415	160	104	196	339	308	268	150	155	236	64	525	465	202	178	55	1	0	0	4619	d__Bacteria	p__Proteobacteria	c__Gammaproteobacteria	o__Enterobacterales	f__Enterobacteriaceae	g__Escherichia	s__Escherichia coli	yes	5589795	GCF_001506145.1	5548
1	0	245	36	466	95	328	172	128	183	334	149	241	115	137	286	109	461	315	220	116	67	0	0	0	4204	d__Bacteria	p__Proteobacteria	c__Gammaproteobacteria	o__Enterobacterales	f__Enterobacteriaceae	g__Dickeya	s__Dickeya solani	yes	4971797	GCF_001506125.1	4241
1	1	191	44	349	81	310	186	102	190	280	158	204	142	132	155	99	410	305	250	102	57	0	0	1	3750	d__Bacteria	p__Proteobacteria	c__Gammaproteobacteria	o__Enterobacterales	f__Vibrionaceae	g__Vibrio	s__	yes	4821576	GCF_001506075.1	4095
1	2	110	18	170	65	144	91	59	146	124	119	100	7	70	125	31	261	208	50	31	37	0	0	0	1969	d__Bacteria	p__Firmicutes	c__Bacilli	o__Staphylococcales	f__Staphylococcaceae	g__Staphylococcus	s__Staphylococcus auricularis	yes	2229251	GCF_001500315.1	2166
2	4	333	41	528	107	236	205	252	208	509	158	270	167	201	321	182	659	543	355	186	77	0	0	0	5544	d__Bacteria	p__Proteobacteria	c__Gammaproteobacteria	o__Pseudomonadales	f__Pseudomonadaceae	g__Pseudomonas	s__Pseudomonas aeruginosa	yes	6418705	GCF_001500245.1	5914
2	4	339	46	537	109	246	211	254	211	550	204	288	171	221	340	188	704	587	360	207	81	0	0	0	5860	d__Bacteria	p__Proteobacteria	c__Gammaproteobacteria	o__Pseudomonadales	f__Pseudomonadaceae	g__Pseudomonas	s__Pseudomonas aeruginosa	yes	7019863	GCF_001500235.1	6637
1	0	209	30	298	78	154	132	183	181	297	172	189	46	117	201	99	426	318	94	95	48	1	0	0	3368	d__Bacteria	p__Proteobacteria	c__Gammaproteobacteria	o__Pseudomonadales	f__Moraxellaceae	g__Acinetobacter	s__Acinetobacter baumannii	yes	4077977	GCF_001500225.1	3950
2	2	215	35	270	75	128	127	193	187	293	186	205	72	128	216	97	474	385	113	134	54	4	0	0	3591	d__Bacteria	p__Proteobacteria	c__Gammaproteobacteria	o__Pseudomonadales	f__Moraxellaceae	g__Acinetobacter	s__Acinetobacter bereziniae	yes	4697982	GCF_001500155.1	4518
1	1	306	33	275	68	182	170	493	155	365	158	148	4	112	198	423	658	343	132	26	40	0	0	0	4291	d__Bacteria	p__Actinobacteriota	c__Actinobacteria	o__Corynebacteriales	f__Corynebacteriaceae	g__Mycobacterium	s__Mycobacterium sp1	yes	5217482	GCF_001500145.1	4922
1	1	337	32	319	78	219	164	432	158	374	146	169	7	116	209	347	645	340	174	31	50	0	0	0	4349	d__Bacteria	p__Actinobacteriota	c__Actinobacteria	o__Corynebacteriales	f__Corynebacteriaceae	g__Mycobacterium	s__	yes	5304707	GCF_001500125.1	5032
1	0	336	31	282	72	201	165	450	161	349	151	151	6	125	192	389	627	358	137	29	50	0	0	0	4263	d__Bacteria	p__Actinobacteriota	c__Actinobacteria	o__Corynebacteriales	f__Corynebacteriaceae	g__Mycobacterium	s__Mycobacterium lehmannii	yes	5255506	GCF_001500105.1	4927
1	0	335	34	279	73	202	160	453	162	355	152	153	7	125	194	385	631	361	142	31	47	0	0	0	4282	d__Bacteria	p__Actinobacteriota	c__Actinobacteria	o__Corynebacteriales	f__Corynebacteriaceae	g__Mycobacterium	s__Mycobacterium lehmannii	yes	5304855	GCF_001500085.1	4987
1	0	308	34	272	73	190	174	485	154	344	149	153	8	118	210	428	650	344	135	27	39	0	0	0	4296	d__Bacteria	p__Actinobacteriota	c__Actinobacteria	o__Corynebacteriales	f__Corynebacteriaceae	g__Mycobacterium	s__Mycobacterium sp1	yes	5233367	GCF_001500065.1	4963
1	0	356	32	290	73	197	171	497	151	352	158	144	8	127	216	422	675	352	162	34	47	1	0	0	4465	d__Bacteria	p__Actinobacteriota	c__Actinobacteria	o__Corynebacteriales	f__Corynebacteriaceae	g__Mycobacterium	s__Mycobacterium novocastrense	yes	5506820	GCF_001500045.1	5132
2	0	359	30	308	71	203	169	507	157	384	155	150	10	123	209	449	680	354	158	30	46	0	0	0	4554	d__Bacteria	p__Actinobacteriota	c__Actinobacteria	o__Corynebacteriales	f__Corynebacteriaceae	g__Mycobacterium	s__	yes	5449686	GCF_001500025.1	5183
1	0	333	31	310	75	227	166	421	164	374	166	169	7	117	202	343	646	353	169	31	50	1	0	0	4355	d__Bacteria	p__Actinobacteriota	c__Actinobacteria	o__Corynebacteriales	f__Corynebacteriaceae	g__Mycobacterium	s__	yes	5352285	GCF_001499995.1	5059
1	1	307	31	275	68	183	168	495	156	370	164	148	6	116	200	427	652	348	131	29	42	0	0	0	4318	d__Bacteria	p__Actinobacteriota	c__Actinobacteria	o__Corynebacteriales	f__Corynebacteriaceae	g__Mycobacterium	s__Mycobacterium sp1	yes	5279239	GCF_001499985.1	4986
1	0	436	40	417	82	301	176	526	167	524	166	205	12	142	264	444	838	414	234	30	50	0	0	0	5469	d__Bacteria	p__Actinobacteriota	c__Actinobacteria	o__Corynebacteriales	f__Corynebacteriaceae	g__Mycobacterium	s__	yes	6584716	GCF_001499965.1	6259
1	0	347	32	289	74	201	166	444	160	354	161	158	8	127	193	379	630	353	146	29	48	0	0	0	4300	d__Bacteria	p__Actinobacteriota	c__Actinobacteria	o__Corynebacteriales	f__Corynebacteriaceae	g__Mycobacterium	s__Mycobacterium lehmannii	yes	5194717	GCF_001499925.1	5008
1	1	342	33	281	72	197	166	466	161	354	149	152	6	121	197	384	637	356	137	29	49	0	0	0	4291	d__Bacteria	p__Actinobacteriota	c__Actinobacteria	o__Corynebacteriales	f__Corynebacteriaceae	g__Mycobacterium	s__Mycobacterium lehmannii	yes	5268635	GCF_001499915.1	4970
2	0	297	23	259	69	179	151	458	147	298	160	138	5	115	175	362	593	302	144	27	39	1	0	0	3943	d__Bacteria	p__Actinobacteriota	c__Actinobacteria	o__Corynebacteriales	f__Corynebacteriaceae	g__Mycobacterium	s__	yes	4871756	GCF_001499905.1	4570
1	1	306	33	275	68	182	170	495	155	363	157	148	4	112	198	423	658	344	132	26	41	0	0	0	4292	d__Bacteria	p__Actinobacteriota	c__Actinobacteria	o__Corynebacteriales	f__Corynebacteriaceae	g__Mycobacterium	s__Mycobacterium sp1	yes	5212480	GCF_001499855.1	4916
1	1	387	30	306	73	204	165	516	158	397	159	160	7	131	238	499	707	378	156	29	49	0	0	0	4751	d__Bacteria	p__Actinobacteriota	c__Actinobacteria	o__Corynebacteriales	f__Corynebacteriaceae	g__Mycobacterium	s__Mycobacterium novocastrense	yes	5715515	GCF_001499845.1	5468
1	1	394	30	309	73	207	167	520	159	400	159	163	8	132	246	501	713	380	156	30	49	0	0	0	4798	d__Bacteria	p__Actinobacteriota	c__Actinobacteria	o__Corynebacteriales	f__Corynebacteriaceae	g__Mycobacterium	s__Mycobacterium novocastrense	yes	5773576	GCF_001499835.1	5519
2	1	387	30	306	73	204	165	514	158	396	160	160	7	131	238	493	706	375	155	29	49	0	0	0	4739	d__Bacteria	p__Actinobacteriota	c__Actinobacteria	o__Corynebacteriales	f__Corynebacteriaceae	g__Mycobacterium	s__Mycobacterium novocastrense	yes	5710336	GCF_001499825.1	5460
1	1	228	44	370	89	233	165	119	207	311	265	219	188	156	214	80	454	404	314	144	61	0	0	0	4267	d__Bacteria	p__Proteobacteria	c__Gammaproteobacteria	o__Enterobacterales	f__Aeromonadaceae	g__Aeromonas	s__Aeromonas salmonicida	yes	4950690	GCF_001499805.2	4838
1	1	131	26	227	83	131	107	103	160	160	186	107	2	72	119	48	297	166	64	28	28	0	0	0	2247	d__Bacteria	p__Actinobacteriota	c__Actinobacteria	o__Actinomycetales	f__Micrococcaceae	g__Kocuria	s__Kocuria rhizophila_A	yes	2917918	GCF_001499775.1	2596
2	1	206	37	243	64	178	129	138	183	292	141	233	124	148	204	95	443	362	240	151	78	3	0	3	3695	d__Bacteria	p__Proteobacteria	c__Gammaproteobacteria	o__Xanthomonadales	f__Xanthomonadaceae	g__Stenotrophomonas	s__Stenotrophomonas maltophilia_C	yes	4696584	GCF_001499755.1	4224
2	1	324	71	208	59	143	187	99	173	201	228	271	65	191	240	62	450	445	260	111	91	0	0	0	3882	d__Bacteria	p__Proteobacteria	c__Gammaproteobacteria	o__Chromatiales	f__Chromatiaceae	g__Thiocapsa	s__	yes	10512413	GCF_001499735.1	4837
1	1	200	38	243	65	180	119	124	181	261	138	233	124	150	207	84	405	349	232	160	71	2	0	1	3567	d__Bacteria	p__Proteobacteria	c__Gammaproteobacteria	o__Xanthomonadales	f__Xanthomonadaceae	g__Stenotrophomonas	s__Stenotrophomonas maltophilia_B	yes	4415201	GCF_001499715.1	3984
1	1	203	36	243	65	173	124	130	187	286	138	240	124	155	212	90	432	351	245	152	75	3	0	2	3665	d__Bacteria	p__Proteobacteria	c__Gammaproteobacteria	o__Xanthomonadales	f__Xanthomonadaceae	g__Stenotrophomonas	s__Stenotrophomonas maltophilia	yes	4560922	GCF_001499695.1	4064
0	0	173	32	199	64	108	127	65	156	134	159	162	47	103	134	43	251	215	80	72	30	0	0	0	2354	d__Bacteria	p__Proteobacteria	c__Alphaproteobacteria	o__Acetobacterales	f__Acetobacteraceae	g__Acetobacter	s__Acetobacter ghanensis	yes	2879488	GCF_001499675.1	2685
1	1	108	51	125	50	88	72	58	157	57	132	143	25	86	84	38	251	149	60	58	30	0	0	0	1824	d__Bacteria	p__Verrucomicrobiota	c__Chlamydiia	o__Parachlamydiales	f__Parachlamydiaceae	g__Protochlamydia	s__Protochlamydia naegleriophila	yes	3068256	GCF_001499655.1	2603
0	0	224	32	233	85	169	142	104	159	219	309	203	7	114	210	70	346	254	65	76	50	0	0	1	3072	d__Bacteria	p__Proteobacteria	c__Alphaproteobacteria	o__Acetobacterales	f__Acetobacteraceae	g__Acetobacter	s__Acetobacter senegalensis	yes	4019534	GCF_001499615.1	3662
2	0	296	37	380	99	432	166	102	198	342	251	263	129	155	260	73	511	415	199	164	63	2	0	0	4537	d__Bacteria	p__Proteobacteria	c__Gammaproteobacteria	o__Enterobacterales	f__Enterobacteriaceae	g__Escherichia	s__Escherichia coli	yes	5348487	GCF_001499595.1	5100
0	0	110	20	144	47	56	88	44	131	44	81	132	59	75	102	21	177	137	53	60	23	0	0	1	1605	d__Bacteria	p__Campylobacterota	c__Campylobacteria	o__Campylobacterales	f__Campylobacteraceae	g__Campylobacter	s__Campylobacter coli	yes	1832101	GCF_001499575.1	1921
0	0	105	20	145	47	65	88	46	132	42	63	138	55	75	109	24	180	108	47	51	22	0	0	0	1562	d__Bacteria	p__Campylobacterota	c__Campylobacteria	o__Campylobacterales	f__Campylobacteraceae	g__Campylobacter	s__Campylobacter coli	yes	1668513	GCF_001499555.1	1718
0	0	105	19	145	48	69	89	45	131	43	71	133	54	76	107	22	184	123	49	52	23	0	0	0	1588	d__Bacteria	p__Campylobacterota	c__Campylobacteria	o__Campylobacterales	f__Campylobacteraceae	g__Campylobacter	s__Campylobacter coli	yes	1758385	GCF_001499535.1	1819
0	0	106	20	149	48	64	87	44	132	43	68	137	56	75	101	22	174	110	50	60	21	0	0	0	1567	d__Bacteria	p__Campylobacterota	c__Campylobacteria	o__Campylobacterales	f__Campylobacteraceae	g__Campylobacter	s__Campylobacter coli	yes	1710094	GCF_001499515.1	1748
0	0	121	34	224	75	314	112	64	163	255	134	114	48	77	128	43	310	319	120	50	60	0	0	0	2765	d__Bacteria	p__Firmicutes	c__Bacilli	o__Lactobacillales	f__Listeriaceae	g__Listeria	s__Listeria monocytogenes	yes	3024716	GCF_001499495.1	3100
0	0	104	24	147	47	57	86	49	129	43	73	133	58	77	103	24	173	142	50	71	25	0	0	1	1616	d__Bacteria	p__Campylobacterota	c__Campylobacteria	o__Campylobacterales	f__Campylobacteraceae	g__Campylobacter	s__Campylobacter coli	yes	1819921	GCF_001499475.1	1930
0	0	105	25	146	46	50	89	40	128	42	62	128	57	75	100	21	156	105	50	52	20	0	0	0	1497	d__Bacteria	p__Campylobacterota	c__Campylobacteria	o__Campylobacterales	f__Campylobacteraceae	g__Campylobacter	s__Campylobacter coli_A	yes	1618005	GCF_001499455.1	1615
0	0	107	23	148	48	62	88	43	131	45	66	136	57	75	102	23	174	107	50	60	22	0	0	1	1568	d__Bacteria	p__Campylobacterota	c__Campylobacteria	o__Campylobacterales	f__Campylobacteraceae	g__Campylobacter	s__Campylobacter coli	yes	1707499	GCF_001499435.1	1731
0	0	106	20	146	48	65	89	46	131	41	63	132	54	75	109	24	179	109	47	51	22	0	0	0	1557	d__Bacteria	p__Campylobacterota	c__Campylobacteria	o__Campylobacterales	f__Campylobacteraceae	g__Campylobacter	s__Campylobacter coli	yes	1680550	GCF_001499415.1	1722
0	1	107	19	141	47	54	90	41	131	46	70	129	55	74	103	20	166	111	49	51	24	0	0	1	1530	d__Bacteria	p__Campylobacterota	c__Campylobacteria	o__Campylobacterales	f__Campylobacteraceae	g__Campylobacter	s__Campylobacter coli	yes	1739473	GCF_001499395.1	1767
0	0	105	22	146	48	49	86	39	126	38	60	120	56	76	96	20	153	91	50	51	21	0	0	0	1453	d__Bacteria	p__Campylobacterota	c__Campylobacteria	o__Campylobacterales	f__Campylobacteraceae	g__Campylobacter	s__Campylobacter coli_A	yes	1566571	GCF_001499375.1	1534
0	0	106	20	146	48	65	89	46	131	41	63	132	57	75	109	24	180	110	51	51	21	0	0	0	1565	d__Bacteria	p__Campylobacterota	c__Campylobacteria	o__Campylobacterales	f__Campylobacteraceae	g__Campylobacter	s__Campylobacter coli	yes	1681615	GCF_001499355.1	1723
0	0	128	35	229	82	325	112	64	165	257	130	117	48	78	129	43	316	327	127	50	62	0	0	1	2825	d__Bacteria	p__Firmicutes	c__Bacilli	o__Lactobacillales	f__Listeriaceae	g__Listeria	s__Listeria monocytogenes	yes	3031764	GCF_001499335.1	3184
1	0	104	21	141	48	53	89	36	130	43	62	127	56	75	96	17	159	93	48	50	21	0	0	0	1470	d__Bacteria	p__Campylobacterota	c__Campylobacteria	o__Campylobacterales	f__Campylobacteraceae	g__Campylobacter	s__Campylobacter coli_A	yes	1604559	GCF_001499315.1	1570
0	0	106	20	146	48	65	89	46	131	41	63	132	56	75	109	24	179	111	48	51	23	0	0	0	1563	d__Bacteria	p__Campylobacterota	c__Campylobacteria	o__Campylobacterales	f__Campylobacteraceae	g__Campylobacter	s__Campylobacter coli	yes	1679872	GCF_001499295.1	1724
0	0	106	20	146	48	65	89	46	131	41	63	132	54	75	109	24	179	107	49	50	23	0	0	0	1557	d__Bacteria	p__Campylobacterota	c__Campylobacteria	o__Campylobacterales	f__Campylobacteraceae	g__Campylobacter	s__Campylobacter coli	yes	1684113	GCF_001499275.1	1722
0	0	102	19	147	47	60	91	43	131	51	69	132	57	77	107	20	168	111	48	52	23	0	0	0	1555	d__Bacteria	p__Campylobacterota	c__Campylobacteria	o__Campylobacterales	f__Campylobacteraceae	g__Campylobacter	s__Campylobacter coli_B	yes	1746808	GCF_001499255.1	1763
0	0	106	20	146	50	65	89	46	131	44	71	135	56	78	110	24	182	115	51	54	22	0	0	0	1595	d__Bacteria	p__Campylobacterota	c__Campylobacteria	o__Campylobacterales	f__Campylobacteraceae	g__Campylobacter	s__Campylobacter coli	yes	1773055	GCF_001499235.1	1844
0	0	106	20	146	48	65	89	46	131	41	63	133	56	75	109	24	179	113	49	51	21	0	0	0	1565	d__Bacteria	p__Campylobacterota	c__Campylobacteria	o__Campylobacterales	f__Campylobacteraceae	g__Campylobacter	s__Campylobacter coli	yes	1681379	GCF_001499215.1	1731
0	0	106	20	146	50	65	89	46	131	44	71	134	59	78	110	24	182	117	54	54	22	0	0	0	1602	d__Bacteria	p__Campylobacterota	c__Campylobacteria	o__Campylobacterales	f__Campylobacteraceae	g__Campylobacter	s__Campylobacter coli	yes	1777027	GCF_001499195.1	1847
0	0	106	20	144	48	62	87	46	131	41	63	129	54	75	105	24	178	110	48	51	22	0	0	0	1544	d__Bacteria	p__Campylobacterota	c__Campylobacteria	o__Campylobacterales	f__Campylobacteraceae	g__Campylobacter	s__Campylobacter coli	yes	1662520	GCF_001499175.1	1707
0	0	116	32	220	75	301	110	63	156	248	123	113	45	75	126	43	303	314	118	48	61	0	0	0	2690	d__Bacteria	p__Firmicutes	c__Bacilli	o__Lactobacillales	f__Listeriaceae	g__Listeria	s__Listeria monocytogenes	yes	2989825	GCF_001499155.1	2979
0	0	107	23	150	48	65	89	43	132	42	65	140	57	76	103	22	178	108	50	63	23	0	0	0	1584	d__Bacteria	p__Campylobacterota	c__Campylobacteria	o__Campylobacterales	f__Campylobacteraceae	g__Campylobacter	s__Campylobacter coli	yes	1704330	GCF_001499135.1	1758
0	0	104	21	139	47	52	87	36	129	40	61	126	56	75	96	20	155	92	51	51	21	0	0	0	1459	d__Bacteria	p__Campylobacterota	c__Campylobacteria	o__Campylobacterales	f__Campylobacteraceae	g__Campylobacter	s__Campylobacter coli_A	yes	1581743	GCF_001499115.1	1542
0	0	106	19	146	47	63	88	43	131	41	65	134	53	75	105	23	179	119	48	51	20	0	0	0	1556	d__Bacteria	p__Campylobacterota	c__Campylobacteria	o__Campylobacterales	f__Campylobacteraceae	g__Campylobacter	s__Campylobacter coli	yes	1671251	GCF_001499095.1	1709
0	0	105	22	147	48	61	87	44	131	48	75	141	56	75	107	22	192	130	47	71	21	0	0	1	1631	d__Bacteria	p__Campylobacterota	c__Campylobacteria	o__Campylobacterales	f__Campylobacteraceae	g__Campylobacter	s__Campylobacter coli	yes	1798268	GCF_001499075.1	1882
0	0	105	20	146	47	60	90	46	129	41	70	134	55	75	106	23	181	121	48	51	23	0	0	0	1571	d__Bacteria	p__Campylobacterota	c__Campylobacteria	o__Campylobacterales	f__Campylobacteraceae	g__Campylobacter	s__Campylobacter coli	yes	1701640	GCF_001499055.1	1750
0	1	107	25	146	47	57	87	45	132	45	83	135	59	74	102	21	184	146	55	59	26	0	0	0	1636	d__Bacteria	p__Campylobacterota	c__Campylobacteria	o__Campylobacterales	f__Campylobacteraceae	g__Campylobacter	s__Campylobacter coli	yes	1887943	GCF_001499035.1	2000
0	0	106	20	146	50	65	89	46	131	44	71	134	55	78	110	24	182	116	51	54	22	0	0	0	1594	d__Bacteria	p__Campylobacterota	c__Campylobacteria	o__Campylobacterales	f__Campylobacteraceae	g__Campylobacter	s__Campylobacter coli	yes	1772548	GCF_001499015.1	1846
0	0	102	21	146	47	58	92	42	132	46	68	130	55	75	106	21	169	117	52	50	28	0	0	1	1558	d__Bacteria	p__Campylobacterota	c__Campylobacteria	o__Campylobacterales	f__Campylobacteraceae	g__Campylobacter	s__Campylobacter coli_B	yes	1848695	GCF_001498995.1	1825
1	0	110	22	147	49	58	90	38	134	48	71	127	56	77	111	22	189	119	55	51	25	0	0	0	1600	d__Bacteria	p__Campylobacterota	c__Campylobacteria	o__Campylobacterales	f__Campylobacteraceae	g__Campylobacter	s__Campylobacter jejuni	yes	1725411	GCF_001498975.1	1780
0	1	103	22	140	48	59	89	38	131	46	77	135	53	76	104	15	176	110	55	52	25	0	0	0	1555	d__Bacteria	p__Campylobacterota	c__Campylobacteria	o__Campylobacterales	f__Campylobacteraceae	g__Campylobacter	s__Campylobacter coli_B	yes	1815930	GCF_001498955.1	1871
0	0	102	27	149	48	65	90	46	131	43	69	141	57	76	108	24	180	126	49	76	20	0	0	0	1627	d__Bacteria	p__Campylobacterota	c__Campylobacteria	o__Campylobacterales	f__Campylobacteraceae	g__Campylobacter	s__Campylobacter coli	yes	1768971	GCF_001498935.1	1828
0	0	106	20	146	50	65	89	46	131	44	71	134	55	78	110	24	182	115	52	54	23	0	0	0	1595	d__Bacteria	p__Campylobacterota	c__Campylobacteria	o__Campylobacterales	f__Campylobacteraceae	g__Campylobacter	s__Campylobacter coli	yes	1772760	GCF_001498915.1	1843
0	0	106	20	146	48	65	89	46	131	41	63	133	55	75	109	24	180	110	48	51	22	0	0	0	1562	d__Bacteria	p__Campylobacterota	c__Campylobacteria	o__Campylobacterales	f__Campylobacteraceae	g__Campylobacter	s__Campylobacter coli	yes	1680826	GCF_001498895.1	1727
0	0	106	23	147	47	61	87	45	131	44	69	141	54	76	103	22	193	123	48	63	22	0	0	1	1606	d__Bacteria	p__Campylobacterota	c__Campylobacteria	o__Campylobacterales	f__Campylobacteraceae	g__Campylobacter	s__Campylobacter coli	yes	1750742	GCF_001498855.1	1821
0	0	106	20	146	48	65	89	46	131	41	63	132	54	75	109	24	180	109	49	51	23	0	0	0	1561	d__Bacteria	p__Campylobacterota	c__Campylobacteria	o__Campylobacterales	f__Campylobacteraceae	g__Campylobacter	s__Campylobacter coli	yes	1685088	GCF_001498835.1	1718
0	0	118	35	223	74	295	111	64	160	249	125	111	45	72	128	44	308	303	116	47	72	0	0	0	2700	d__Bacteria	p__Firmicutes	c__Bacilli	o__Lactobacillales	f__Listeriaceae	g__Listeria	s__Listeria monocytogenes_B	yes	3059670	GCF_001498815.1	3052
0	0	107	19	145	48	61	87	47	132	42	64	132	55	75	102	22	176	115	48	52	22	0	0	0	1551	d__Bacteria	p__Campylobacterota	c__Campylobacteria	o__Campylobacterales	f__Campylobacteraceae	g__Campylobacter	s__Campylobacter coli	yes	1668436	GCF_001498795.1	1718
0	0	105	23	147	48	61	87	44	131	48	76	140	56	75	107	22	195	130	47	72	21	0	0	1	1636	d__Bacteria	p__Campylobacterota	c__Campylobacteria	o__Campylobacterales	f__Campylobacteraceae	g__Campylobacter	s__Campylobacter coli	yes	1798343	GCF_001498775.1	1879
0	0	106	20	146	48	65	89	46	131	41	63	132	54	75	109	24	179	112	47	51	21	0	0	0	1559	d__Bacteria	p__Campylobacterota	c__Campylobacteria	o__Campylobacterales	f__Campylobacteraceae	g__Campylobacter	s__Campylobacter coli	yes	1680822	GCF_001498755.1	1724
0	0	104	21	140	52	64	93	45	133	45	77	137	56	82	106	23	178	118	50	52	28	0	0	0	1604	d__Bacteria	p__Campylobacterota	c__Campylobacteria	o__Campylobacterales	f__Campylobacteraceae	g__Campylobacter	s__Campylobacter coli_B	yes	1851678	GCF_001498735.1	1919
0	0	115	34	223	75	306	110	62	158	249	130	115	47	73	128	42	306	319	118	50	64	0	0	0	2724	d__Bacteria	p__Firmicutes	c__Bacilli	o__Lactobacillales	f__Listeriaceae	g__Listeria	s__Listeria monocytogenes	yes	3036655	GCF_001498715.1	3066
0	0	106	20	146	48	65	89	46	131	41	63	132	53	74	109	24	181	111	50	50	21	0	0	0	1560	d__Bacteria	p__Campylobacterota	c__Campylobacteria	o__Campylobacterales	f__Campylobacteraceae	g__Campylobacter	s__Campylobacter coli	yes	1685286	GCF_001498695.1	1719
0	0	105	21	143	47	52	86	36	128	43	64	120	59	75	101	18	155	98	53	52	26	0	0	0	1482	d__Bacteria	p__Campylobacterota	c__Campylobacteria	o__Campylobacterales	f__Campylobacteraceae	g__Campylobacter	s__Campylobacter coli_A	yes	1624165	GCF_001498675.1	1557
0	0	106	19	145	49	49	90	38	129	43	69	114	56	77	104	21	153	101	52	54	22	0	0	0	1491	d__Bacteria	p__Campylobacterota	c__Campylobacteria	o__Campylobacterales	f__Campylobacteraceae	g__Campylobacter	s__Campylobacter coli_A	yes	1670217	GCF_001498655.1	1668
0	0	106	20	146	48	65	89	46	131	41	63	132	57	75	109	24	180	112	49	51	21	0	0	0	1565	d__Bacteria	p__Campylobacterota	c__Campylobacteria	o__Campylobacterales	f__Campylobacteraceae	g__Campylobacter	s__Campylobacter coli	yes	1684965	GCF_001498635.1	1727
0	0	107	23	150	49	64	91	43	132	42	74	139	58	76	111	22	182	120	51	52	21	0	0	0	1607	d__Bacteria	p__Campylobacterota	c__Campylobacteria	o__Campylobacterales	f__Campylobacteraceae	g__Campylobacter	s__Campylobacter coli	yes	1742610	GCF_001498615.1	1813
0	0	105	23	140	47	53	89	36	128	43	67	129	57	74	99	18	153	98	49	59	21	0	0	0	1488	d__Bacteria	p__Campylobacterota	c__Campylobacteria	o__Campylobacterales	f__Campylobacteraceae	g__Campylobacter	s__Campylobacter coli_A	yes	1644555	GCF_001498595.1	1607
0	0	116	32	219	77	305	110	62	158	249	135	108	44	75	127	43	306	315	119	47	58	0	0	0	2705	d__Bacteria	p__Firmicutes	c__Bacilli	o__Lactobacillales	f__Listeriaceae	g__Listeria	s__Listeria monocytogenes	yes	3031607	GCF_001498575.1	3035
0	0	106	20	146	48	65	89	46	131	41	63	132	55	75	109	24	179	110	49	51	21	0	0	0	1560	d__Bacteria	p__Campylobacterota	c__Campylobacteria	o__Campylobacterales	f__Campylobacteraceae	g__Campylobacter	s__Campylobacter coli	yes	1680271	GCF_001498555.1	1724
0	0	107	20	147	48	63	88	43	131	42	62	136	55	75	102	22	173	105	50	52	22	0	0	0	1543	d__Bacteria	p__Campylobacterota	c__Campylobacteria	o__Campylobacterales	f__Campylobacteraceae	g__Campylobacter	s__Campylobacter coli	yes	1660139	GCF_001498535.1	1695
0	0	104	22	143	47	49	85	37	129	44	63	117	58	75	100	19	156	99	51	52	22	0	0	0	1472	d__Bacteria	p__Campylobacterota	c__Campylobacteria	o__Campylobacterales	f__Campylobacteraceae	g__Campylobacter	s__Campylobacter coli_A	yes	1615943	GCF_001498515.1	1602
0	0	109	20	146	50	65	89	46	131	44	71	134	59	78	111	24	182	118	55	55	22	0	0	0	1609	d__Bacteria	p__Campylobacterota	c__Campylobacteria	o__Campylobacterales	f__Campylobacteraceae	g__Campylobacter	s__Campylobacter coli	yes	1775904	GCF_001498495.1	1858
0	0	105	22	141	47	50	90	38	128	44	65	124	56	74	97	20	154	101	49	54	24	0	0	0	1483	d__Bacteria	p__Campylobacterota	c__Campylobacteria	o__Campylobacterales	f__Campylobacteraceae	g__Campylobacter	s__Campylobacter coli_A	yes	1624879	GCF_001498475.1	1583
0	0	105	19	146	47	65	88	46	132	41	63	136	55	75	109	24	179	111	48	51	20	0	0	0	1560	d__Bacteria	p__Campylobacterota	c__Campylobacteria	o__Campylobacterales	f__Campylobacteraceae	g__Campylobacter	s__Campylobacter coli	yes	1678390	GCF_001498455.1	1712
0	0	106	25	148	48	60	87	45	130	43	79	137	58	77	103	23	184	143	50	81	23	0	0	0	1650	d__Bacteria	p__Campylobacterota	c__Campylobacteria	o__Campylobacterales	f__Campylobacteraceae	g__Campylobacter	s__Campylobacter coli	yes	1849852	GCF_001498435.1	1966
0	1	106	22	144	47	59	89	42	132	45	71	136	56	73	104	20	174	111	47	53	25	0	0	1	1558	d__Bacteria	p__Campylobacterota	c__Campylobacteria	o__Campylobacterales	f__Campylobacteraceae	g__Campylobacter	s__Campylobacter coli	yes	1743216	GCF_001498415.1	1759
0	0	104	23	148	47	58	89	46	130	43	73	133	64	76	106	22	173	124	53	73	23	0	0	0	1608	d__Bacteria	p__Campylobacterota	c__Campylobacteria	o__Campylobacterales	f__Campylobacteraceae	g__Campylobacter	s__Campylobacter coli	yes	1752938	GCF_001498395.1	1812
0	0	105	21	141	47	50	90	38	128	44	64	125	58	74	97	20	155	101	50	54	24	0	0	0	1486	d__Bacteria	p__Campylobacterota	c__Campylobacteria	o__Campylobacterales	f__Campylobacteraceae	g__Campylobacter	s__Campylobacter coli_A	yes	1624954	GCF_001498375.1	1588
0	0	104	23	145	47	56	87	47	128	44	69	130	57	77	103	23	186	119	49	62	24	0	0	0	1580	d__Bacteria	p__Campylobacterota	c__Campylobacteria	o__Campylobacterales	f__Campylobacteraceae	g__Campylobacter	s__Campylobacter coli	yes	1718158	GCF_001498355.1	1789
0	0	106	20	146	48	65	89	46	131	41	63	133	57	75	109	24	180	111	50	51	21	0	0	0	1566	d__Bacteria	p__Campylobacterota	c__Campylobacteria	o__Campylobacterales	f__Campylobacteraceae	g__Campylobacter	s__Campylobacter coli	yes	1681038	GCF_001498335.1	1727
0	0	131	32	177	59	82	117	58	155	49	80	205	71	96	135	30	215	135	52	75	38	0	0	0	1992	d__Bacteria	p__Campylobacterota	c__Campylobacteria	o__Campylobacterales	f__Campylobacteraceae	g__Campylobacter	s__Campylobacter coli	yes	1953038	GCF_001498315.1	2273
0	0	107	20	148	48	65	89	43	131	41	63	137	55	75	103	22	178	103	51	52	23	0	0	0	1554	d__Bacteria	p__Campylobacterota	c__Campylobacteria	o__Campylobacterales	f__Campylobacteraceae	g__Campylobacter	s__Campylobacter coli	yes	1675609	GCF_001498295.1	1717
0	0	104	19	145	47	57	87	44	130	43	67	137	54	75	106	22	191	122	47	51	20	0	0	1	1569	d__Bacteria	p__Campylobacterota	c__Campylobacteria	o__Campylobacterales	f__Campylobacteraceae	g__Campylobacter	s__Campylobacter coli	yes	1707794	GCF_001498275.1	1771
0	0	106	20	146	48	65	89	46	131	41	63	134	56	75	109	24	180	111	48	51	22	0	0	0	1565	d__Bacteria	p__Campylobacterota	c__Campylobacteria	o__Campylobacterales	f__Campylobacteraceae	g__Campylobacter	s__Campylobacter coli	yes	1681192	GCF_001498255.1	1729
0	0	107	20	148	48	63	88	44	131	42	62	135	57	75	102	22	174	104	50	53	23	0	0	0	1548	d__Bacteria	p__Campylobacterota	c__Campylobacteria	o__Campylobacterales	f__Campylobacteraceae	g__Campylobacter	s__Campylobacter coli	yes	1660664	GCF_001498235.1	1697
0	0	104	19	142	49	56	88	40	131	44	79	133	57	78	106	17	172	123	52	56	19	0	0	0	1565	d__Bacteria	p__Campylobacterota	c__Campylobacteria	o__Campylobacterales	f__Campylobacteraceae	g__Campylobacter	s__Campylobacter coli	yes	1870458	GCF_001498215.1	1935
0	1	105	19	145	47	58	88	45	130	45	68	130	55	75	108	23	187	124	48	53	22	0	0	0	1576	d__Bacteria	p__Campylobacterota	c__Campylobacteria	o__Campylobacterales	f__Campylobacteraceae	g__Campylobacter	s__Campylobacter coli	yes	1700194	GCF_001498195.1	1761
0	0	106	20	144	48	62	87	46	131	41	63	130	56	75	105	24	178	109	50	51	23	0	0	0	1549	d__Bacteria	p__Campylobacterota	c__Campylobacteria	o__Campylobacterales	f__Campylobacteraceae	g__Campylobacter	s__Campylobacter coli	yes	1662009	GCF_001498175.1	1703
0	0	104	19	146	47	59	87	46	131	41	64	133	56	75	102	22	175	113	48	53	22	0	0	0	1543	d__Bacteria	p__Campylobacterota	c__Campylobacteria	o__Campylobacterales	f__Campylobacteraceae	g__Campylobacter	s__Campylobacter coli	yes	1668784	GCF_001498155.1	1707
0	0	103	18	146	46	59	89	37	128	45	65	127	56	78	104	16	166	120	48	50	28	0	0	0	1529	d__Bacteria	p__Campylobacterota	c__Campylobacteria	o__Campylobacterales	f__Campylobacteraceae	g__Campylobacter	s__Campylobacter coli_B	yes	1751150	GCF_001498135.1	1773
0	0	116	32	220	75	299	111	62	155	254	129	110	45	76	125	43	307	320	119	50	63	0	0	0	2711	d__Bacteria	p__Firmicutes	c__Bacilli	o__Lactobacillales	f__Listeriaceae	g__Listeria	s__Listeria monocytogenes	yes	3049578	GCF_001498115.1	3038
0	0	116	32	218	77	307	111	62	161	253	133	110	45	72	125	43	301	313	119	46	58	0	0	0	2702	d__Bacteria	p__Firmicutes	c__Bacilli	o__Lactobacillales	f__Listeriaceae	g__Listeria	s__Listeria monocytogenes	yes	3014987	GCF_001498095.1	2980
0	0	115	34	219	78	314	109	64	157	249	127	112	45	70	128	43	300	304	119	47	60	0	0	0	2694	d__Bacteria	p__Firmicutes	c__Bacilli	o__Lactobacillales	f__Listeriaceae	g__Listeria	s__Listeria monocytogenes	yes	3020507	GCF_001498075.1	2940
0	0	106	20	147	48	65	89	46	131	41	63	133	56	75	109	24	181	110	50	51	21	0	0	0	1566	d__Bacteria	p__Campylobacterota	c__Campylobacteria	o__Campylobacterales	f__Campylobacteraceae	g__Campylobacter	s__Campylobacter coli	yes	1681458	GCF_001498055.1	1725
0	0	107	20	147	48	63	88	43	131	42	62	137	56	75	102	22	173	105	49	52	23	0	0	0	1545	d__Bacteria	p__Campylobacterota	c__Campylobacteria	o__Campylobacterales	f__Campylobacteraceae	g__Campylobacter	s__Campylobacter coli	yes	1660540	GCF_001498035.1	1702
0	0	108	25	147	47	63	87	49	131	47	82	132	60	77	104	23	198	151	52	75	23	0	0	0	1681	d__Bacteria	p__Campylobacterota	c__Campylobacteria	o__Campylobacterales	f__Campylobacteraceae	g__Campylobacter	s__Campylobacter coli	yes	1933909	GCF_001498015.1	2097
0	0	116	35	220	79	311	111	64	163	260	154	115	49	78	129	43	312	335	128	53	59	0	0	0	2814	d__Bacteria	p__Firmicutes	c__Bacilli	o__Lactobacillales	f__Listeriaceae	g__Listeria	s__Listeria monocytogenes	yes	3158543	GCF_001497995.1	3245
0	0	107	23	148	47	61	87	44	129	46	70	141	54	77	103	22	191	126	49	63	22	0	0	1	1611	d__Bacteria	p__Campylobacterota	c__Campylobacteria	o__Campylobacterales	f__Campylobacteraceae	g__Campylobacter	s__Campylobacter coli	yes	1748442	GCF_001497975.1	1833
0	0	106	20	146	48	65	89	46	131	41	63	132	55	75	109	24	181	109	49	51	22	0	0	0	1562	d__Bacteria	p__Campylobacterota	c__Campylobacteria	o__Campylobacterales	f__Campylobacteraceae	g__Campylobacter	s__Campylobacter coli	yes	1680690	GCF_001497955.1	1722
0	0	105	21	143	47	50	90	35	127	40	67	129	56	75	99	18	151	106	50	53	22	0	0	0	1484	d__Bacteria	p__Campylobacterota	c__Campylobacteria	o__Campylobacterales	f__Campylobacteraceae	g__Campylobacter	s__Campylobacter coli_A	yes	1593116	GCF_001497935.1	1567
0	0	108	20	147	47	66	92	47	133	42	68	139	54	75	105	24	186	115	49	52	25	0	0	0	1594	d__Bacteria	p__Campylobacterota	c__Campylobacteria	o__Campylobacterales	f__Campylobacteraceae	g__Campylobacter	s__Campylobacter coli	yes	1721497	GCF_001497915.1	1804
0	0	107	20	143	48	54	90	39	135	44	64	138	56	75	104	24	158	97	50	53	27	0	0	0	1526	d__Bacteria	p__Campylobacterota	c__Campylobacteria	o__Campylobacterales	f__Campylobacteraceae	g__Campylobacter	s__Campylobacter coli_A	yes	1646162	GCF_001497895.1	1629
0	0	106	20	147	48	65	89	46	131	41	63	132	55	75	109	24	179	112	48	51	21	0	0	0	1562	d__Bacteria	p__Campylobacterota	c__Campylobacteria	o__Campylobacterales	f__Campylobacteraceae	g__Campylobacter	s__Campylobacter coli	yes	1682200	GCF_001497875.1	1728
0	0	104	26	144	47	66	89	46	131	44	79	138	58	76	109	24	178	149	49	77	22	0	0	1	1657	d__Bacteria	p__Campylobacterota	c__Campylobacteria	o__Campylobacterales	f__Campylobacteraceae	g__Campylobacter	s__Campylobacter coli	yes	1896763	GCF_001497835.1	2033
0	0	116	31	224	75	299	110	63	160	248	128	113	44	72	121	44	303	311	118	45	66	0	0	0	2691	d__Bacteria	p__Firmicutes	c__Bacilli	o__Lactobacillales	f__Listeriaceae	g__Listeria	s__Listeria monocytogenes_B	yes	3029792	GCF_001497815.1	2963
0	0	105	18	146	48	73	87	44	131	44	74	134	57	76	106	21	180	126	49	60	24	0	0	0	1603	d__Bacteria	p__Campylobacterota	c__Campylobacteria	o__Campylobacterales	f__Campylobacteraceae	g__Campylobacter	s__Campylobacter coli	yes	1785769	GCF_001497795.1	1852
0	0	104	25	144	47	66	89	48	131	44	75	138	58	76	109	24	179	145	50	70	22	0	0	1	1645	d__Bacteria	p__Campylobacterota	c__Campylobacteria	o__Campylobacterales	f__Campylobacteraceae	g__Campylobacter	s__Campylobacter coli	yes	1861137	GCF_001497775.1	1984
0	1	198	30	302	89	291	109	58	156	415	163	180	63	85	150	38	389	279	249	61	105	0	0	2	3413	d__Bacteria	p__Firmicutes_A	c__Clostridia	o__Peptostreptococcales	f__Peptostreptococcaceae	g__Clostridioides	s__Clostridioides difficile	yes	4292032	GCF_001497755.1	4073
0	0	106	23	151	48	66	89	43	132	42	66	139	57	76	103	22	180	107	50	62	24	0	0	0	1586	d__Bacteria	p__Campylobacterota	c__Campylobacteria	o__Campylobacterales	f__Campylobacteraceae	g__Campylobacter	s__Campylobacter coli	yes	1705168	GCF_001497735.1	1750
0	0	121	33	219	75	310	111	69	159	251	126	116	47	72	125	43	316	328	121	52	60	0	0	0	2754	d__Bacteria	p__Firmicutes	c__Bacilli	o__Lactobacillales	f__Listeriaceae	g__Listeria	s__Listeria monocytogenes	yes	3039544	GCF_001497715.1	3134
0	0	106	23	144	48	53	87	40	132	43	72	124	57	75	99	23	158	106	49	62	22	0	0	0	1523	d__Bacteria	p__Campylobacterota	c__Campylobacteria	o__Campylobacterales	f__Campylobacteraceae	g__Campylobacter	s__Campylobacter coli_A	yes	1682851	GCF_001497695.1	1684
0	0	106	21	146	48	73	87	44	131	43	72	134	55	77	105	21	184	124	49	63	25	0	0	0	1608	d__Bacteria	p__Campylobacterota	c__Campylobacteria	o__Campylobacterales	f__Campylobacteraceae	g__Campylobacter	s__Campylobacter coli	yes	1775965	GCF_001497675.1	1847
0	0	107	20	149	48	62	88	43	131	42	62	135	55	75	104	23	176	105	50	52	23	0	0	0	1550	d__Bacteria	p__Campylobacterota	c__Campylobacteria	o__Campylobacterales	f__Campylobacteraceae	g__Campylobacter	s__Campylobacter coli	yes	1658919	GCF_001497655.1	1693
0	0	117	32	223	75	298	110	63	160	248	136	115	43	72	122	44	303	314	119	45	66	0	0	0	2705	d__Bacteria	p__Firmicutes	c__Bacilli	o__Lactobacillales	f__Listeriaceae	g__Listeria	s__Listeria monocytogenes_B	yes	3037772	GCF_001497635.1	2986
0	0	105	21	143	48	55	89	38	132	45	76	131	56	78	104	16	170	113	51	56	20	0	0	0	1547	d__Bacteria	p__Campylobacterota	c__Campylobacteria	o__Campylobacterales	f__Campylobacteraceae	g__Campylobacter	s__Campylobacter coli_B	yes	1835430	GCF_001497615.1	1911
1	3	240	48	506	89	290	181	176	207	395	193	277	172	161	309	122	554	429	369	158	52	0	0	0	4932	d__Bacteria	p__Proteobacteria	c__Gammaproteobacteria	o__Pseudomonadales	f__Pseudomonadaceae	g__Pseudomonas_E	s__Pseudomonas_E syringae_C	yes	6180488	GCF_001497595.1	5427
0	0	117	33	221	75	306	110	62	157	245	125	111	45	72	128	43	301	311	121	47	61	0	0	0	2691	d__Bacteria	p__Firmicutes	c__Bacilli	o__Lactobacillales	f__Listeriaceae	g__Listeria	s__Listeria monocytogenes	yes	2966027	GCF_001497565.1	2948
1	3	241	48	504	89	290	181	176	206	395	192	277	172	160	309	123	557	428	369	158	52	0	0	0	4931	d__Bacteria	p__Proteobacteria	c__Gammaproteobacteria	o__Pseudomonadales	f__Pseudomonadaceae	g__Pseudomonas_E	s__Pseudomonas_E syringae_C	yes	6175636	GCF_001497555.1	5436
1	3	239	48	505	89	290	182	176	207	392	195	285	174	160	310	123	559	425	366	160	51	0	0	1	4941	d__Bacteria	p__Proteobacteria	c__Gammaproteobacteria	o__Pseudomonadales	f__Pseudomonadaceae	g__Pseudomonas_E	s__Pseudomonas_E syringae_C	yes	6134503	GCF_001497495.1	5385
2	1	226	41	364	90	225	167	138	203	333	161	252	162	175	221	75	461	370	295	160	75	0	0	0	4197	d__Bacteria	p__Proteobacteria	c__Gammaproteobacteria	o__Enterobacterales	f__Vibrionaceae	g__Vibrio	s__Vibrio parahaemolyticus	yes	5154221	GCF_001497485.1	4614
0	0	106	20	146	50	65	89	46	131	44	71	134	55	78	110	24	183	115	51	54	21	0	0	0	1593	d__Bacteria	p__Campylobacterota	c__Campylobacteria	o__Campylobacterales	f__Campylobacteraceae	g__Campylobacter	s__Campylobacter coli	yes	1772443	GCF_001497475.1	1841
2	3	245	49	501	88	286	183	188	207	395	198	285	175	159	311	129	592	438	374	161	62	0	0	0	5031	d__Bacteria	p__Proteobacteria	c__Gammaproteobacteria	o__Pseudomonadales	f__Pseudomonadaceae	g__Pseudomonas_E	s__Pseudomonas_E syringae_C	yes	6340062	GCF_001497465.1	5592
2	3	244	49	499	88	286	183	188	206	393	204	288	171	156	309	131	592	439	370	160	63	0	0	0	5024	d__Bacteria	p__Proteobacteria	c__Gammaproteobacteria	o__Pseudomonadales	f__Pseudomonadaceae	g__Pseudomonas_E	s__Pseudomonas_E syringae_C	yes	6323202	GCF_001497455.1	5552
0	0	104	26	149	49	72	90	48	133	43	72	150	55	79	105	24	188	132	46	63	22	0	0	0	1650	d__Bacteria	p__Campylobacterota	c__Campylobacteria	o__Campylobacterales	f__Campylobacteraceae	g__Campylobacter	s__Campylobacter coli	yes	1809974	GCF_001497435.1	1901
0	0	104	22	148	47	57	86	45	128	43	73	139	58	76	102	23	174	143	52	71	23	0	0	1	1615	d__Bacteria	p__Campylobacterota	c__Campylobacteria	o__Campylobacterales	f__Campylobacteraceae	g__Campylobacter	s__Campylobacter coli	yes	1821060	GCF_001497415.1	1916
0	0	106	20	146	50	65	89	46	132	44	71	134	56	78	110	23	180	116	52	54	22	0	0	0	1594	d__Bacteria	p__Campylobacterota	c__Campylobacteria	o__Campylobacterales	f__Campylobacteraceae	g__Campylobacter	s__Campylobacter coli	yes	1773061	GCF_001497395.1	1840
0	0	106	20	146	48	65	89	47	131	41	63	133	56	75	110	25	180	109	49	51	22	0	0	0	1566	d__Bacteria	p__Campylobacterota	c__Campylobacteria	o__Campylobacterales	f__Campylobacteraceae	g__Campylobacter	s__Campylobacter coli	yes	1680297	GCF_001497375.1	1724
0	0	106	20	146	48	65	89	46	131	41	63	132	56	75	109	24	180	113	49	51	21	0	0	0	1565	d__Bacteria	p__Campylobacterota	c__Campylobacteria	o__Campylobacterales	f__Campylobacteraceae	g__Campylobacter	s__Campylobacter coli	yes	1681535	GCF_001497355.1	1726
0	1	105	22	140	48	60	89	40	132	44	67	139	57	73	102	17	170	107	49	53	19	0	0	0	1534	d__Bacteria	p__Campylobacterota	c__Campylobacteria	o__Campylobacterales	f__Campylobacteraceae	g__Campylobacter	s__Campylobacter coli	yes	1752370	GCF_001497335.1	1780
0	0	114	34	222	76	305	109	64	157	254	127	115	45	73	124	42	305	314	118	47	65	0	0	0	2710	d__Bacteria	p__Firmicutes	c__Bacilli	o__Lactobacillales	f__Listeriaceae	g__Listeria	s__Listeria monocytogenes	yes	3010775	GCF_001497315.1	3029
0	0	113	23	156	56	71	101	41	140	49	71	150	72	87	118	23	180	114	61	61	30	0	0	0	1717	d__Bacteria	p__Campylobacterota	c__Campylobacteria	o__Campylobacterales	f__Campylobacteraceae	g__Campylobacter	s__Campylobacter coli_A	yes	1786742	GCF_001497295.1	1842
0	0	104	19	143	49	56	88	40	132	44	79	133	55	79	106	17	172	123	52	56	20	0	0	1	1568	d__Bacteria	p__Campylobacterota	c__Campylobacteria	o__Campylobacterales	f__Campylobacteraceae	g__Campylobacter	s__Campylobacter coli	yes	1868990	GCF_001497275.1	1939
0	0	107	20	143	48	54	89	40	129	39	63	122	57	75	97	21	156	100	51	51	20	0	0	0	1482	d__Bacteria	p__Campylobacterota	c__Campylobacteria	o__Campylobacterales	f__Campylobacteraceae	g__Campylobacter	s__Campylobacter coli_A	yes	1600115	GCF_001497255.1	1588
0	0	106	20	146	50	65	89	46	131	44	71	135	55	78	110	24	181	115	52	54	21	0	0	0	1593	d__Bacteria	p__Campylobacterota	c__Campylobacteria	o__Campylobacterales	f__Campylobacteraceae	g__Campylobacter	s__Campylobacter coli	yes	1772015	GCF_001497235.1	1841
0	0	105	20	146	47	65	88	46	133	41	63	136	55	75	109	23	179	111	48	52	20	0	0	0	1562	d__Bacteria	p__Campylobacterota	c__Campylobacteria	o__Campylobacterales	f__Campylobacteraceae	g__Campylobacter	s__Campylobacter coli	yes	1680532	GCF_001497215.1	1714
0	0	106	21	141	48	54	88	39	128	39	65	128	56	75	97	22	157	91	51	51	23	0	0	0	1480	d__Bacteria	p__Campylobacterota	c__Campylobacteria	o__Campylobacterales	f__Campylobacteraceae	g__Campylobacter	s__Campylobacter coli_A	yes	1595780	GCF_001497195.1	1551
0	0	103	18	146	46	59	89	37	128	45	65	126	56	78	104	16	167	120	48	51	28	0	0	0	1530	d__Bacteria	p__Campylobacterota	c__Campylobacteria	o__Campylobacterales	f__Campylobacteraceae	g__Campylobacter	s__Campylobacter coli_B	yes	1751097	GCF_001497175.1	1775
0	0	104	21	144	47	49	90	40	128	44	64	123	57	75	102	22	152	92	50	54	22	0	0	0	1480	d__Bacteria	p__Campylobacterota	c__Campylobacteria	o__Campylobacterales	f__Campylobacteraceae	g__Campylobacter	s__Campylobacter coli_A	yes	1604841	GCF_001497155.1	1582
0	0	105	23	145	47	65	88	46	132	41	65	137	57	76	109	24	181	116	49	63	20	0	0	0	1589	d__Bacteria	p__Campylobacterota	c__Campylobacteria	o__Campylobacterales	f__Campylobacteraceae	g__Campylobacter	s__Campylobacter coli	yes	1709196	GCF_001497135.1	1765
0	1	104	21	139	49	55	87	39	130	47	67	136	56	74	103	19	179	121	53	53	19	0	0	0	1552	d__Bacteria	p__Campylobacterota	c__Campylobacteria	o__Campylobacterales	f__Campylobacteraceae	g__Campylobacter	s__Campylobacter coli	yes	1805850	GCF_001497115.1	1848
0	1	105	20	142	47	54	90	38	128	43	70	124	56	75	106	19	167	105	50	54	28	0	0	0	1522	d__Bacteria	p__Campylobacterota	c__Campylobacteria	o__Campylobacterales	f__Campylobacteraceae	g__Campylobacter	s__Campylobacter coli_B	yes	1750073	GCF_001497095.1	1801
0	0	105	20	145	47	64	88	47	132	41	63	136	57	75	109	24	180	111	51	51	21	0	0	0	1567	d__Bacteria	p__Campylobacterota	c__Campylobacteria	o__Campylobacterales	f__Campylobacteraceae	g__Campylobacter	s__Campylobacter coli	yes	1681247	GCF_001497075.1	1728
0	0	107	23	147	48	67	89	44	133	47	72	140	58	76	103	22	192	133	49	71	25	0	0	0	1646	d__Bacteria	p__Campylobacterota	c__Campylobacteria	o__Campylobacterales	f__Campylobacteraceae	g__Campylobacter	s__Campylobacter coli	yes	1792707	GCF_001497055.1	1867
0	0	105	23	145	47	66	88	46	133	41	65	138	55	76	109	23	178	112	47	63	21	0	0	0	1581	d__Bacteria	p__Campylobacterota	c__Campylobacteria	o__Campylobacterales	f__Campylobacteraceae	g__Campylobacter	s__Campylobacter coli	yes	1705854	GCF_001497035.1	1754
0	0	106	20	146	48	65	89	46	131	41	63	133	55	75	109	24	179	112	48	51	22	0	0	0	1563	d__Bacteria	p__Campylobacterota	c__Campylobacteria	o__Campylobacterales	f__Campylobacteraceae	g__Campylobacter	s__Campylobacter coli	yes	1681382	GCF_001497015.1	1730
0	0	119	33	218	74	285	112	61	156	233	126	105	46	70	127	41	320	303	120	49	69	0	0	0	2667	d__Bacteria	p__Firmicutes	c__Bacilli	o__Lactobacillales	f__Listeriaceae	g__Listeria	s__Listeria innocua	yes	2901932	GCF_001496955.1	2979
0	0	106	20	146	50	65	89	46	131	44	71	134	56	78	110	24	182	116	52	54	22	0	0	0	1596	d__Bacteria	p__Campylobacterota	c__Campylobacteria	o__Campylobacterales	f__Campylobacteraceae	g__Campylobacter	s__Campylobacter coli	yes	1772321	GCF_001496935.1	1842
0	0	104	20	144	47	56	88	40	132	47	73	128	57	77	102	18	170	113	49	50	21	0	0	0	1536	d__Bacteria	p__Campylobacterota	c__Campylobacteria	o__Campylobacterales	f__Campylobacteraceae	g__Campylobacter	s__Campylobacter coli_B	yes	1758229	GCF_001496915.1	1830
0	0	106	20	145	48	66	89	46	131	41	63	132	56	75	109	24	180	109	49	51	21	0	0	0	1561	d__Bacteria	p__Campylobacterota	c__Campylobacteria	o__Campylobacterales	f__Campylobacteraceae	g__Campylobacter	s__Campylobacter coli	yes	1680467	GCF_001496895.1	1727
0	1	107	25	146	47	56	87	45	132	45	80	142	58	76	103	21	180	141	52	59	25	0	0	0	1628	d__Bacteria	p__Campylobacterota	c__Campylobacteria	o__Campylobacterales	f__Campylobacteraceae	g__Campylobacter	s__Campylobacter coli	yes	1869216	GCF_001496875.1	1964
0	0	103	19	142	46	57	89	41	131	46	70	125	57	77	106	20	170	114	52	54	27	0	0	0	1546	d__Bacteria	p__Campylobacterota	c__Campylobacteria	o__Campylobacterales	f__Campylobacteraceae	g__Campylobacter	s__Campylobacter coli_B	yes	1761084	GCF_001496855.1	1785
0	0	105	20	145	47	65	88	46	132	41	63	137	55	75	110	24	179	112	48	51	21	0	0	0	1564	d__Bacteria	p__Campylobacterota	c__Campylobacteria	o__Campylobacterales	f__Campylobacteraceae	g__Campylobacter	s__Campylobacter coli	yes	1680410	GCF_001496835.1	1715
0	0	106	20	146	48	65	89	46	131	41	63	132	56	75	109	24	179	112	49	51	21	0	0	0	1563	d__Bacteria	p__Campylobacterota	c__Campylobacteria	o__Campylobacterales	f__Campylobacteraceae	g__Campylobacter	s__Campylobacter coli	yes	1681736	GCF_001496815.1	1728
0	0	104	23	145	47	65	88	46	132	41	65	138	55	76	109	24	180	117	48	62	21	0	0	0	1586	d__Bacteria	p__Campylobacterota	c__Campylobacteria	o__Campylobacterales	f__Campylobacteraceae	g__Campylobacter	s__Campylobacter coli	yes	1709390	GCF_001496795.1	1764
0	0	106	20	146	48	65	89	46	131	41	63	132	57	75	109	24	180	107	49	51	22	0	0	0	1561	d__Bacteria	p__Campylobacterota	c__Campylobacteria	o__Campylobacterales	f__Campylobacteraceae	g__Campylobacter	s__Campylobacter coli	yes	1684173	GCF_001496775.1	1724
0	0	117	33	220	79	306	111	62	164	259	146	111	47	74	128	43	307	321	122	49	59	0	0	0	2758	d__Bacteria	p__Firmicutes	c__Bacilli	o__Lactobacillales	f__Listeriaceae	g__Listeria	s__Listeria monocytogenes	yes	3126437	GCF_001496755.1	3150
0	0	106	22	149	49	68	87	43	130	45	78	125	57	80	106	21	183	116	49	65	24	0	0	0	1603	d__Bacteria	p__Campylobacterota	c__Campylobacteria	o__Campylobacterales	f__Campylobacteraceae	g__Campylobacter	s__Campylobacter coli	yes	1782611	GCF_001496735.1	1862
0	1	104	22	141	48	56	91	39	130	46	77	130	53	73	108	17	173	112	49	51	19	0	0	0	1540	d__Bacteria	p__Campylobacterota	c__Campylobacteria	o__Campylobacterales	f__Campylobacteraceae	g__Campylobacter	s__Campylobacter coli	yes	1810994	GCF_001496715.1	1843
0	0	106	20	146	48	65	89	46	131	41	63	133	55	75	109	24	180	112	47	51	22	0	0	0	1563	d__Bacteria	p__Campylobacterota	c__Campylobacteria	o__Campylobacterales	f__Campylobacteraceae	g__Campylobacter	s__Campylobacter coli	yes	1681297	GCF_001496695.1	1726
0	0	105	23	147	48	61	87	44	131	48	75	141	57	75	107	22	195	129	48	71	21	0	0	1	1636	d__Bacteria	p__Campylobacterota	c__Campylobacteria	o__Campylobacterales	f__Campylobacteraceae	g__Campylobacter	s__Campylobacter coli	yes	1798640	GCF_001496675.1	1882
0	0	107	20	148	51	62	88	43	131	46	68	137	56	78	104	23	174	111	51	55	22	0	0	0	1575	d__Bacteria	p__Campylobacterota	c__Campylobacteria	o__Campylobacterales	f__Campylobacteraceae	g__Campylobacter	s__Campylobacter coli	yes	1745849	GCF_001496655.1	1821
0	0	106	20	148	48	63	89	44	130	43	71	136	58	75	108	24	180	143	51	58	23	0	0	0	1618	d__Bacteria	p__Campylobacterota	c__Campylobacteria	o__Campylobacterales	f__Campylobacteraceae	g__Campylobacter	s__Campylobacter coli	yes	1802000	GCF_001496635.1	1900
0	0	105	20	146	48	66	90	46	132	44	65	132	55	75	109	23	196	121	48	51	25	0	0	0	1597	d__Bacteria	p__Campylobacterota	c__Campylobacteria	o__Campylobacterales	f__Campylobacteraceae	g__Campylobacter	s__Campylobacter coli	yes	1722460	GCF_001496615.1	1790
0	1	117	40	228	75	299	111	64	162	255	144	112	45	72	138	45	308	306	124	49	73	0	0	0	2768	d__Bacteria	p__Firmicutes	c__Bacilli	o__Lactobacillales	f__Listeriaceae	g__Listeria	s__Listeria monocytogenes_B	yes	3155008	GCF_001496595.1	3140
0	0	102	25	145	49	56	88	47	131	43	70	141	56	80	104	24	175	120	51	66	21	0	0	0	1594	d__Bacteria	p__Campylobacterota	c__Campylobacteria	o__Campylobacterales	f__Campylobacteraceae	g__Campylobacter	s__Campylobacter coli	yes	1777258	GCF_001496575.1	1842
0	0	104	23	141	47	51	86	38	128	41	62	130	57	74	95	23	152	91	50	54	19	0	0	0	1466	d__Bacteria	p__Campylobacterota	c__Campylobacteria	o__Campylobacterales	f__Campylobacteraceae	g__Campylobacter	s__Campylobacter coli_A	yes	1583093	GCF_001496555.1	1554
0	0	105	23	146	47	65	88	46	132	41	65	138	58	76	111	24	181	113	50	62	21	0	0	0	1592	d__Bacteria	p__Campylobacterota	c__Campylobacteria	o__Campylobacterales	f__Campylobacteraceae	g__Campylobacter	s__Campylobacter coli	yes	1707262	GCF_001496515.1	1750
0	1	105	25	147	47	59	89	44	132	45	82	129	58	75	105	21	182	146	53	59	24	0	0	2	1630	d__Bacteria	p__Campylobacterota	c__Campylobacteria	o__Campylobacterales	f__Campylobacteraceae	g__Campylobacter	s__Campylobacter coli	yes	1875717	GCF_001496495.1	1996
0	0	106	20	146	48	65	89	46	131	41	63	132	58	75	109	24	180	114	51	51	22	0	0	0	1571	d__Bacteria	p__Campylobacterota	c__Campylobacteria	o__Campylobacterales	f__Campylobacteraceae	g__Campylobacter	s__Campylobacter coli	yes	1681468	GCF_001496475.1	1725
0	0	116	33	219	78	306	110	62	160	254	140	112	48	74	126	43	301	317	122	48	59	0	0	0	2728	d__Bacteria	p__Firmicutes	c__Bacilli	o__Lactobacillales	f__Listeriaceae	g__Listeria	s__Listeria monocytogenes	yes	3074563	GCF_001496455.1	3069
0	0	104	22	142	46	51	85	34	130	41	61	132	57	74	95	17	151	98	51	51	22	0	0	0	1464	d__Bacteria	p__Campylobacterota	c__Campylobacteria	o__Campylobacterales	f__Campylobacteraceae	g__Campylobacter	s__Campylobacter coli_A	yes	1567316	GCF_001496435.1	1536
0	0	118	33	225	76	302	113	62	157	255	133	110	44	75	128	43	311	324	119	49	63	0	0	0	2740	d__Bacteria	p__Firmicutes	c__Bacilli	o__Lactobacillales	f__Listeriaceae	g__Listeria	s__Listeria monocytogenes	yes	3062531	GCF_001496415.1	3086
0	0	109	21	144	47	56	87	48	131	43	81	131	60	76	102	23	177	142	54	59	24	0	0	1	1616	d__Bacteria	p__Campylobacterota	c__Campylobacteria	o__Campylobacterales	f__Campylobacteraceae	g__Campylobacter	s__Campylobacter coli	yes	1837647	GCF_001496395.1	1926
0	0	105	20	146	47	65	89	46	133	41	63	137	54	75	109	23	177	113	48	51	20	0	0	0	1562	d__Bacteria	p__Campylobacterota	c__Campylobacteria	o__Campylobacterales	f__Campylobacteraceae	g__Campylobacter	s__Campylobacter coli	yes	1680149	GCF_001496375.1	1722
0	0	105	23	147	48	61	87	44	131	47	76	141	56	75	107	22	191	129	47	72	21	0	0	1	1631	d__Bacteria	p__Campylobacterota	c__Campylobacteria	o__Campylobacterales	f__Campylobacteraceae	g__Campylobacter	s__Campylobacter coli	yes	1794517	GCF_001496355.1	1873
0	0	116	33	221	75	304	110	62	155	250	129	109	45	72	128	43	306	316	119	47	62	0	0	0	2702	d__Bacteria	p__Firmicutes	c__Bacilli	o__Lactobacillales	f__Listeriaceae	g__Listeria	s__Listeria monocytogenes	yes	3005540	GCF_001496335.1	2982
0	0	106	21	146	48	74	87	44	131	43	72	134	55	77	105	21	184	125	49	63	25	0	0	0	1610	d__Bacteria	p__Campylobacterota	c__Campylobacteria	o__Campylobacterales	f__Campylobacteraceae	g__Campylobacter	s__Campylobacter coli	yes	1776460	GCF_001496315.1	1843
0	1	106	25	145	47	59	89	44	131	46	83	131	56	74	101	22	184	147	52	59	25	0	0	0	1627	d__Bacteria	p__Campylobacterota	c__Campylobacteria	o__Campylobacterales	f__Campylobacteraceae	g__Campylobacter	s__Campylobacter coli	yes	1887237	GCF_001496295.1	2028
0	0	105	23	147	48	61	87	44	131	48	76	141	57	75	107	22	192	131	48	72	21	0	0	1	1637	d__Bacteria	p__Campylobacterota	c__Campylobacteria	o__Campylobacterales	f__Campylobacteraceae	g__Campylobacter	s__Campylobacter coli	yes	1800232	GCF_001496275.1	1889
0	0	107	20	148	48	63	88	44	131	42	62	135	56	75	102	23	175	104	51	52	22	0	0	0	1548	d__Bacteria	p__Campylobacterota	c__Campylobacteria	o__Campylobacterales	f__Campylobacteraceae	g__Campylobacter	s__Campylobacter coli	yes	1661456	GCF_001496255.1	1693
0	0	105	23	147	48	61	87	44	131	47	76	141	56	75	107	22	190	131	48	72	22	0	0	1	1634	d__Bacteria	p__Campylobacterota	c__Campylobacteria	o__Campylobacterales	f__Campylobacteraceae	g__Campylobacter	s__Campylobacter coli	yes	1794658	GCF_001496235.1	1872
0	0	104	22	146	48	64	88	45	130	46	71	129	54	75	104	23	194	119	48	62	19	0	0	0	1591	d__Bacteria	p__Campylobacterota	c__Campylobacteria	o__Campylobacterales	f__Campylobacteraceae	g__Campylobacter	s__Campylobacter coli	yes	1734481	GCF_001496215.1	1785
0	0	106	20	146	48	65	89	46	131	41	63	132	53	74	109	24	179	111	48	50	21	0	0	0	1556	d__Bacteria	p__Campylobacterota	c__Campylobacteria	o__Campylobacterales	f__Campylobacteraceae	g__Campylobacter	s__Campylobacter coli	yes	1680107	GCF_001496195.1	1721
0	0	106	22	148	50	56	89	43	129	43	74	134	57	78	109	20	175	112	52	64	23	0	0	0	1584	d__Bacteria	p__Campylobacterota	c__Campylobacteria	o__Campylobacterales	f__Campylobacteraceae	g__Campylobacter	s__Campylobacter coli	yes	1787305	GCF_001496175.1	1869
0	1	106	23	146	48	58	87	45	131	48	86	131	58	74	102	22	186	141	53	63	24	0	0	0	1633	d__Bacteria	p__Campylobacterota	c__Campylobacteria	o__Campylobacterales	f__Campylobacteraceae	g__Campylobacter	s__Campylobacter coli	yes	1863792	GCF_001496155.1	2004
0	0	106	20	146	48	65	89	47	131	41	63	133	54	75	109	24	179	109	49	51	22	0	0	0	1561	d__Bacteria	p__Campylobacterota	c__Campylobacteria	o__Campylobacterales	f__Campylobacteraceae	g__Campylobacter	s__Campylobacter coli	yes	1676138	GCF_001496135.1	1730
0	0	106	20	146	48	65	89	46	131	41	63	132	55	75	109	24	180	108	49	51	21	0	0	0	1559	d__Bacteria	p__Campylobacterota	c__Campylobacteria	o__Campylobacterales	f__Campylobacteraceae	g__Campylobacter	s__Campylobacter coli	yes	1684202	GCF_001496115.1	1716
0	0	103	20	143	48	51	87	40	130	44	67	127	58	74	97	25	156	93	52	52	24	0	0	0	1491	d__Bacteria	p__Campylobacterota	c__Campylobacteria	o__Campylobacterales	f__Campylobacteraceae	g__Campylobacter	s__Campylobacter coli_A	yes	1629917	GCF_001496095.1	1614
0	0	117	22	142	48	55	87	39	132	43	66	128	60	77	110	26	165	117	54	53	24	0	0	0	1565	d__Bacteria	p__Campylobacterota	c__Campylobacteria	o__Campylobacterales	f__Campylobacteraceae	g__Campylobacter	s__Campylobacter jejuni	yes	1668912	GCF_001496075.1	1753
0	0	106	20	146	48	65	89	46	131	41	63	132	55	75	109	24	181	112	49	51	23	0	0	0	1566	d__Bacteria	p__Campylobacterota	c__Campylobacteria	o__Campylobacterales	f__Campylobacteraceae	g__Campylobacter	s__Campylobacter coli	yes	1681447	GCF_001496055.1	1728
0	0	106	20	146	48	65	89	46	131	41	63	132	55	75	109	24	179	111	47	51	21	0	0	0	1559	d__Bacteria	p__Campylobacterota	c__Campylobacteria	o__Campylobacterales	f__Campylobacteraceae	g__Campylobacter	s__Campylobacter coli	yes	1681016	GCF_001496035.1	1719
0	0	107	20	147	48	65	89	46	131	41	63	133	57	75	109	24	180	112	49	51	21	0	0	0	1568	d__Bacteria	p__Campylobacterota	c__Campylobacteria	o__Campylobacterales	f__Campylobacteraceae	g__Campylobacter	s__Campylobacter coli	yes	1681414	GCF_001496015.1	1728
0	0	106	23	149	48	66	89	43	132	42	65	139	56	76	103	22	177	107	49	63	23	0	0	0	1578	d__Bacteria	p__Campylobacterota	c__Campylobacteria	o__Campylobacterales	f__Campylobacteraceae	g__Campylobacter	s__Campylobacter coli	yes	1705231	GCF_001495995.1	1738
0	0	102	20	147	48	59	90	43	131	40	62	138	54	75	106	22	172	120	47	51	22	0	0	0	1549	d__Bacteria	p__Campylobacterota	c__Campylobacteria	o__Campylobacterales	f__Campylobacteraceae	g__Campylobacter	s__Campylobacter coli	yes	1669725	GCF_001495975.1	1695
0	0	104	22	142	47	51	86	34	130	42	63	132	55	75	95	16	149	98	52	51	22	0	0	0	1466	d__Bacteria	p__Campylobacterota	c__Campylobacteria	o__Campylobacterales	f__Campylobacteraceae	g__Campylobacter	s__Campylobacter coli_A	yes	1595240	GCF_001495955.1	1558
0	0	103	18	146	46	59	89	37	128	45	65	127	55	78	104	16	164	119	48	50	28	0	0	0	1525	d__Bacteria	p__Campylobacterota	c__Campylobacteria	o__Campylobacterales	f__Campylobacteraceae	g__Campylobacter	s__Campylobacter coli_B	yes	1750413	GCF_001495915.1	1775
0	0	104	19	148	47	63	88	46	131	42	63	132	58	75	109	23	179	120	51	52	21	0	0	1	1572	d__Bacteria	p__Campylobacterota	c__Campylobacteria	o__Campylobacterales	f__Campylobacteraceae	g__Campylobacter	s__Campylobacter coli	yes	1680265	GCF_001495895.1	1734
0	0	107	20	148	51	62	88	43	131	46	68	136	56	78	104	23	175	111	51	55	23	0	0	0	1576	d__Bacteria	p__Campylobacterota	c__Campylobacteria	o__Campylobacterales	f__Campylobacteraceae	g__Campylobacter	s__Campylobacter coli	yes	1746240	GCF_001495875.1	1816
0	0	107	20	148	48	62	88	43	131	42	62	136	56	75	102	23	174	106	49	52	23	0	0	0	1547	d__Bacteria	p__Campylobacterota	c__Campylobacteria	o__Campylobacterales	f__Campylobacteraceae	g__Campylobacter	s__Campylobacter coli	yes	1659844	GCF_001495855.1	1694
0	0	106	20	146	48	65	89	46	131	41	63	132	56	75	109	24	180	112	49	51	22	0	0	0	1565	d__Bacteria	p__Campylobacterota	c__Campylobacteria	o__Campylobacterales	f__Campylobacteraceae	g__Campylobacter	s__Campylobacter coli	yes	1680176	GCF_001495835.1	1726
0	0	105	20	145	47	64	88	47	132	41	63	136	54	75	109	24	180	112	48	51	21	0	0	0	1562	d__Bacteria	p__Campylobacterota	c__Campylobacteria	o__Campylobacterales	f__Campylobacteraceae	g__Campylobacter	s__Campylobacter coli	yes	1680723	GCF_001495815.1	1725
0	0	105	22	147	48	61	87	44	131	49	76	141	56	75	107	22	192	130	48	71	21	0	0	1	1634	d__Bacteria	p__Campylobacterota	c__Campylobacteria	o__Campylobacterales	f__Campylobacteraceae	g__Campylobacter	s__Campylobacter coli	yes	1798592	GCF_001495795.1	1883
0	0	105	20	146	48	66	89	46	132	44	65	132	55	75	110	23	195	117	47	51	24	0	0	0	1590	d__Bacteria	p__Campylobacterota	c__Campylobacteria	o__Campylobacterales	f__Campylobacteraceae	g__Campylobacter	s__Campylobacter coli	yes	1722151	GCF_001495775.1	1786
0	0	104	23	145	47	55	87	47	128	41	67	130	58	77	103	23	170	111	49	62	22	0	0	0	1549	d__Bacteria	p__Campylobacterota	c__Campylobacteria	o__Campylobacterales	f__Campylobacteraceae	g__Campylobacter	s__Campylobacter coli	yes	1677841	GCF_001495755.1	1725
0	0	104	19	148	47	66	92	45	131	46	71	135	57	75	108	21	197	121	51	53	20	0	0	1	1608	d__Bacteria	p__Campylobacterota	c__Campylobacteria	o__Campylobacterales	f__Campylobacteraceae	g__Campylobacter	s__Campylobacter coli	yes	1747819	GCF_001495735.1	1825
0	0	106	20	146	48	65	89	46	131	41	63	132	57	75	109	24	179	111	49	51	21	0	0	0	1563	d__Bacteria	p__Campylobacterota	c__Campylobacteria	o__Campylobacterales	f__Campylobacteraceae	g__Campylobacter	s__Campylobacter coli	yes	1681360	GCF_001495695.1	1722
0	0	106	20	147	48	65	90	46	131	41	63	133	57	75	109	24	181	112	50	51	22	0	0	0	1571	d__Bacteria	p__Campylobacterota	c__Campylobacteria	o__Campylobacterales	f__Campylobacteraceae	g__Campylobacter	s__Campylobacter coli	yes	1681441	GCF_001495675.1	1729
0	0	105	20	145	47	65	88	46	132	41	63	137	55	75	109	24	180	113	47	51	23	0	0	0	1566	d__Bacteria	p__Campylobacterota	c__Campylobacteria	o__Campylobacterales	f__Campylobacteraceae	g__Campylobacter	s__Campylobacter coli	yes	1680564	GCF_001495655.1	1727
0	0	104	21	145	50	69	88	45	131	51	85	139	56	79	109	21	179	139	51	63	26	0	0	0	1651	d__Bacteria	p__Campylobacterota	c__Campylobacteria	o__Campylobacterales	f__Campylobacteraceae	g__Campylobacter	s__Campylobacter coli	yes	1932755	GCF_001495635.1	2057
0	0	107	20	149	48	62	88	43	131	42	62	136	57	75	104	23	176	105	50	52	23	0	0	0	1553	d__Bacteria	p__Campylobacterota	c__Campylobacteria	o__Campylobacterales	f__Campylobacteraceae	g__Campylobacter	s__Campylobacter coli	yes	1658261	GCF_001495615.1	1694
0	0	105	23	147	48	61	87	44	131	48	76	141	57	75	107	22	193	131	48	74	21	0	0	1	1640	d__Bacteria	p__Campylobacterota	c__Campylobacteria	o__Campylobacterales	f__Campylobacteraceae	g__Campylobacter	s__Campylobacter coli	yes	1799249	GCF_001495595.1	1882
0	0	106	20	146	48	65	89	46	131	41	63	132	55	75	109	24	179	112	48	51	21	0	0	0	1561	d__Bacteria	p__Campylobacterota	c__Campylobacteria	o__Campylobacterales	f__Campylobacteraceae	g__Campylobacter	s__Campylobacter coli	yes	1680625	GCF_001495575.1	1720
0	0	105	20	145	47	65	88	46	132	41	63	137	55	75	109	24	180	113	48	52	21	0	0	0	1566	d__Bacteria	p__Campylobacterota	c__Campylobacteria	o__Campylobacterales	f__Campylobacteraceae	g__Campylobacter	s__Campylobacter coli	yes	1679853	GCF_001495555.1	1719
0	0	104	21	141	47	52	88	40	127	43	63	130	55	75	101	21	155	100	50	51	22	0	0	0	1486	d__Bacteria	p__Campylobacterota	c__Campylobacteria	o__Campylobacterales	f__Campylobacteraceae	g__Campylobacter	s__Campylobacter coli_A	yes	1605416	GCF_001495535.1	1575
0	1	107	25	146	47	57	88	44	132	45	83	138	57	74	101	21	183	148	52	59	26	0	0	0	1634	d__Bacteria	p__Campylobacterota	c__Campylobacteria	o__Campylobacterales	f__Campylobacteraceae	g__Campylobacter	s__Campylobacter coli	yes	1893969	GCF_001495515.1	2013
0	0	116	34	223	75	297	110	64	161	248	132	113	42	72	121	44	301	305	120	46	67	0	0	0	2691	d__Bacteria	p__Firmicutes	c__Bacilli	o__Lactobacillales	f__Listeriaceae	g__Listeria	s__Listeria monocytogenes_B	yes	3023477	GCF_001495495.1	2932
0	0	106	20	146	48	65	89	46	131	41	63	132	55	75	109	24	180	111	49	51	22	0	0	0	1563	d__Bacteria	p__Campylobacterota	c__Campylobacteria	o__Campylobacterales	f__Campylobacteraceae	g__Campylobacter	s__Campylobacter coli	yes	1681486	GCF_001495475.1	1726
0	0	121	32	228	77	307	110	63	164	255	137	120	46	76	125	44	306	316	120	49	66	0	1	0	2762	d__Bacteria	p__Firmicutes	c__Bacilli	o__Lactobacillales	f__Listeriaceae	g__Listeria	s__Listeria monocytogenes_B	yes	3057839	GCF_001495455.1	3086
0	0	105	20	146	48	66	89	46	131	44	65	132	55	75	109	24	195	118	48	51	24	0	0	0	1591	d__Bacteria	p__Campylobacterota	c__Campylobacteria	o__Campylobacterales	f__Campylobacteraceae	g__Campylobacter	s__Campylobacter coli	yes	1723023	GCF_001495435.1	1776
0	0	107	25	148	51	63	88	44	131	46	77	137	54	78	104	22	174	115	50	64	23	0	0	0	1601	d__Bacteria	p__Campylobacterota	c__Campylobacteria	o__Campylobacterales	f__Campylobacteraceae	g__Campylobacter	s__Campylobacter coli	yes	1834423	GCF_001495415.1	1934
0	0	104	21	146	48	66	87	45	130	43	77	127	56	77	106	21	179	126	49	63	26	0	0	0	1597	d__Bacteria	p__Campylobacterota	c__Campylobacteria	o__Campylobacterales	f__Campylobacteraceae	g__Campylobacter	s__Campylobacter coli	yes	1772733	GCF_001495395.1	1841
0	0	108	18	145	48	62	88	46	130	43	70	127	56	76	108	21	180	123	49	52	24	0	0	0	1574	d__Bacteria	p__Campylobacterota	c__Campylobacteria	o__Campylobacterales	f__Campylobacteraceae	g__Campylobacter	s__Campylobacter coli	yes	1726127	GCF_001495375.1	1799
0	0	116	32	221	75	302	111	62	158	254	129	113	46	75	125	43	305	321	119	48	63	0	0	0	2718	d__Bacteria	p__Firmicutes	c__Bacilli	o__Lactobacillales	f__Listeriaceae	g__Listeria	s__Listeria monocytogenes	yes	3052602	GCF_001495355.1	3053
0	0	106	20	146	48	65	89	46	131	41	63	133	55	75	109	24	179	111	48	51	21	0	0	0	1561	d__Bacteria	p__Campylobacterota	c__Campylobacteria	o__Campylobacterales	f__Campylobacteraceae	g__Campylobacter	s__Campylobacter coli	yes	1681017	GCF_001495335.1	1732
0	0	107	21	145	48	66	88	45	128	45	71	128	57	77	108	21	179	125	49	63	25	0	0	0	1596	d__Bacteria	p__Campylobacterota	c__Campylobacteria	o__Campylobacterales	f__Campylobacteraceae	g__Campylobacter	s__Campylobacter coli	yes	1769870	GCF_001495315.1	1837
0	0	103	21	141	47	52	86	35	131	42	66	129	56	75	96	19	151	96	51	52	22	0	0	0	1471	d__Bacteria	p__Campylobacterota	c__Campylobacteria	o__Campylobacterales	f__Campylobacteraceae	g__Campylobacter	s__Campylobacter coli_A	yes	1593042	GCF_001495275.1	1555
0	0	116	35	220	76	301	111	62	156	255	134	112	44	75	129	43	309	318	118	50	64	0	0	0	2728	d__Bacteria	p__Firmicutes	c__Bacilli	o__Lactobacillales	f__Listeriaceae	g__Listeria	s__Listeria monocytogenes	yes	3100309	GCF_001495255.1	3100
0	0	105	25	149	49	63	88	45	131	46	72	141	57	76	105	22	180	125	48	73	21	0	0	0	1621	d__Bacteria	p__Campylobacterota	c__Campylobacteria	o__Campylobacterales	f__Campylobacteraceae	g__Campylobacter	s__Campylobacter coli	yes	1785938	GCF_001495235.1	1872
0	0	106	20	146	48	65	89	46	131	41	63	133	54	75	109	24	179	114	48	51	22	0	0	0	1564	d__Bacteria	p__Campylobacterota	c__Campylobacteria	o__Campylobacterales	f__Campylobacteraceae	g__Campylobacter	s__Campylobacter coli	yes	1681441	GCF_001495215.1	1729
0	0	67	25	131	82	278	56	56	157	243	160	134	9	59	113	22	271	245	70	26	48	0	0	0	2252	d__Bacteria	p__Firmicutes	c__Bacilli	o__Lactobacillales	f__Enterococcaceae	g__Enterococcus_B	s__Enterococcus_B monocytogenes	yes	2816015	GCF_001495195.1	2672
0	0	103	21	146	47	58	92	42	132	49	71	130	57	75	106	22	186	125	54	50	28	0	0	0	1594	d__Bacteria	p__Campylobacterota	c__Campylobacteria	o__Campylobacterales	f__Campylobacteraceae	g__Campylobacter	s__Campylobacter coli_B	yes	1870566	GCF_001495175.1	1930
0	0	107	24	147	48	61	86	45	129	45	70	134	55	75	102	24	195	119	47	70	23	0	0	1	1607	d__Bacteria	p__Campylobacterota	c__Campylobacteria	o__Campylobacterales	f__Campylobacteraceae	g__Campylobacter	s__Campylobacter coli	yes	1770645	GCF_001495155.1	1859
0	0	106	20	146	48	65	89	46	131	41	63	133	56	75	109	24	180	109	49	51	22	0	0	0	1563	d__Bacteria	p__Campylobacterota	c__Campylobacteria	o__Campylobacterales	f__Campylobacteraceae	g__Campylobacter	s__Campylobacter coli	yes	1681807	GCF_001495135.1	1729
0	0	105	22	139	47	51	86	37	131	39	63	128	58	75	97	22	154	99	49	52	18	0	0	0	1472	d__Bacteria	p__Campylobacterota	c__Campylobacteria	o__Campylobacterales	f__Campylobacteraceae	g__Campylobacter	s__Campylobacter coli_A	yes	1590859	GCF_001495115.1	1555
0	1	114	22	148	48	58	90	46	132	49	66	124	60	74	109	24	195	125	51	52	25	0	0	0	1613	d__Bacteria	p__Campylobacterota	c__Campylobacteria	o__Campylobacterales	f__Campylobacteraceae	g__Campylobacter	s__Campylobacter coli	yes	1763032	GCF_001495095.1	1878
0	0	118	35	224	75	297	110	63	160	252	142	114	46	76	121	44	306	318	122	49	67	0	0	0	2739	d__Bacteria	p__Firmicutes	c__Bacilli	o__Lactobacillales	f__Listeriaceae	g__Listeria	s__Listeria monocytogenes_B	yes	3116486	GCF_001495075.1	3090
0	0	105	23	147	47	61	87	45	130	41	66	138	57	75	105	22	175	118	49	62	23	0	0	0	1576	d__Bacteria	p__Campylobacterota	c__Campylobacteria	o__Campylobacterales	f__Campylobacteraceae	g__Campylobacter	s__Campylobacter coli	yes	1706802	GCF_001495055.1	1767
1	0	106	20	139	47	52	88	40	129	40	65	125	55	75	99	21	154	95	48	51	20	0	0	0	1470	d__Bacteria	p__Campylobacterota	c__Campylobacteria	o__Campylobacterales	f__Campylobacteraceae	g__Campylobacter	s__Campylobacter coli_A	yes	1602166	GCF_001495035.1	1583
0	0	105	23	147	48	61	87	44	131	48	75	141	58	75	108	22	191	130	48	72	21	0	0	0	1635	d__Bacteria	p__Campylobacterota	c__Campylobacteria	o__Campylobacterales	f__Campylobacteraceae	g__Campylobacter	s__Campylobacter coli	yes	1796925	GCF_001495015.1	1882
0	0	105	23	147	48	61	87	44	131	48	75	141	57	75	107	22	192	128	48	71	21	0	0	1	1632	d__Bacteria	p__Campylobacterota	c__Campylobacteria	o__Campylobacterales	f__Campylobacteraceae	g__Campylobacter	s__Campylobacter coli	yes	1798536	GCF_001494995.1	1880
0	0	117	38	227	77	309	115	65	159	259	134	112	47	75	130	47	314	316	124	49	62	0	0	0	2776	d__Bacteria	p__Firmicutes	c__Bacilli	o__Lactobacillales	f__Listeriaceae	g__Listeria	s__Listeria monocytogenes	yes	3059163	GCF_001494975.1	3111
0	0	107	20	148	48	62	88	43	131	42	62	135	56	75	102	22	172	106	50	52	23	0	0	0	1544	d__Bacteria	p__Campylobacterota	c__Campylobacteria	o__Campylobacterales	f__Campylobacteraceae	g__Campylobacter	s__Campylobacter coli	yes	1658323	GCF_001494955.1	1693
0	0	106	20	146	48	65	89	46	131	41	63	132	54	75	109	24	180	112	47	51	22	0	0	0	1561	d__Bacteria	p__Campylobacterota	c__Campylobacteria	o__Campylobacterales	f__Campylobacteraceae	g__Campylobacter	s__Campylobacter coli	yes	1680359	GCF_001494935.1	1726
0	0	104	24	146	48	55	88	43	131	41	69	130	56	75	107	21	177	129	49	62	21	0	0	0	1576	d__Bacteria	p__Campylobacterota	c__Campylobacteria	o__Campylobacterales	f__Campylobacteraceae	g__Campylobacter	s__Campylobacter coli	yes	1692547	GCF_001494915.1	1780
0	0	104	19	146	47	52	88	41	127	39	61	128	58	74	98	23	161	100	50	53	20	0	0	0	1489	d__Bacteria	p__Campylobacterota	c__Campylobacteria	o__Campylobacterales	f__Campylobacteraceae	g__Campylobacter	s__Campylobacter coli_A	yes	1583551	GCF_001494895.1	1558
0	0	106	20	146	48	65	89	46	131	41	63	133	55	75	109	24	179	113	48	51	21	0	0	0	1563	d__Bacteria	p__Campylobacterota	c__Campylobacteria	o__Campylobacterales	f__Campylobacteraceae	g__Campylobacter	s__Campylobacter coli	yes	1681408	GCF_001494875.1	1731
0	0	106	19	141	47	57	88	40	131	48	74	132	57	77	104	18	176	118	50	51	25	0	0	0	1559	d__Bacteria	p__Campylobacterota	c__Campylobacteria	o__Campylobacterales	f__Campylobacteraceae	g__Campylobacter	s__Campylobacter coli_B	yes	1800512	GCF_001494855.1	1862
0	0	106	20	146	48	65	89	46	131	41	63	133	57	75	109	24	179	110	50	51	21	0	0	0	1564	d__Bacteria	p__Campylobacterota	c__Campylobacteria	o__Campylobacterales	f__Campylobacteraceae	g__Campylobacter	s__Campylobacter coli	yes	1681340	GCF_001494835.1	1725
0	0	105	24	146	47	60	89	44	129	44	69	128	56	75	109	22	191	127	47	64	24	0	0	0	1600	d__Bacteria	p__Campylobacterota	c__Campylobacteria	o__Campylobacterales	f__Campylobacteraceae	g__Campylobacter	s__Campylobacter coli	yes	1723846	GCF_001494815.1	1799
0	1	106	20	141	47	53	90	43	130	46	70	129	55	74	103	20	165	110	52	53	25	0	0	1	1534	d__Bacteria	p__Campylobacterota	c__Campylobacteria	o__Campylobacterales	f__Campylobacteraceae	g__Campylobacter	s__Campylobacter coli	yes	1743936	GCF_001494795.1	1777
0	0	103	23	144	47	51	90	39	130	38	61	128	55	74	99	19	153	100	49	50	22	0	0	0	1475	d__Bacteria	p__Campylobacterota	c__Campylobacteria	o__Campylobacterales	f__Campylobacteraceae	g__Campylobacter	s__Campylobacter coli_A	yes	1584880	GCF_001494755.1	1564
0	0	106	20	144	48	62	87	46	131	41	63	129	55	75	105	24	177	113	49	51	22	0	0	0	1548	d__Bacteria	p__Campylobacterota	c__Campylobacteria	o__Campylobacterales	f__Campylobacteraceae	g__Campylobacter	s__Campylobacter coli	yes	1663488	GCF_001494735.1	1708
0	0	105	23	145	47	65	88	46	133	41	65	137	57	76	109	23	180	115	49	63	20	0	0	0	1587	d__Bacteria	p__Campylobacterota	c__Campylobacteria	o__Campylobacterales	f__Campylobacteraceae	g__Campylobacter	s__Campylobacter coli	yes	1709667	GCF_001494715.1	1764
0	0	105	21	141	48	52	86	39	127	46	66	130	57	74	98	23	158	96	50	51	21	0	0	0	1489	d__Bacteria	p__Campylobacterota	c__Campylobacteria	o__Campylobacterales	f__Campylobacteraceae	g__Campylobacter	s__Campylobacter coli_A	yes	1629221	GCF_001494695.1	1603
0	1	164	24	262	68	144	119	61	145	159	110	137	8	63	105	47	271	154	73	38	34	6	0	0	2187	d__Bacteria	p__Firmicutes_C	c__Negativicutes	o__Veillonellales	f__Megasphaeraceae	g__Caecibacter	s__Caecibacter massiliensis	yes	2613531	GCF_001494645.1	2352
1	0	93	25	192	65	191	52	50	146	163	107	99	2	58	88	25	256	154	108	30	41	0	0	0	1946	d__Bacteria	p__Actinobacteriota	c__Coriobacteriia	o__Coriobacteriales	f__Atopobiaceae	g__Olsenella_B	s__Olsenella_B scatoligenes	yes	2500444	GCF_001494635.1	2127
0	0	105	19	145	47	65	88	46	132	41	63	135	54	75	109	24	180	113	48	51	20	0	0	0	1560	d__Bacteria	p__Campylobacterota	c__Campylobacteria	o__Campylobacterales	f__Campylobacteraceae	g__Campylobacter	s__Campylobacter coli	yes	1678794	GCF_001494615.1	1713
2	0	366	33	353	89	231	169	503	165	406	131	167	9	121	201	414	735	384	184	31	49	0	0	0	4743	d__Bacteria	p__Actinobacteriota	c__Actinobacteria	o__Corynebacteriales	f__Corynebacteriaceae	g__Mycobacterium	s__	yes	5803666	GCF_001494595.1	5477
0	0	116	33	220	79	305	111	63	160	255	140	111	45	73	125	43	305	322	120	45	59	0	0	0	2730	d__Bacteria	p__Firmicutes	c__Bacilli	o__Lactobacillales	f__Listeriaceae	g__Listeria	s__Listeria monocytogenes	yes	3090032	GCF_001494575.1	3075
0	1	107	19	141	47	54	90	42	132	46	70	128	55	74	103	20	166	109	48	52	24	0	0	1	1529	d__Bacteria	p__Campylobacterota	c__Campylobacteria	o__Campylobacterales	f__Campylobacteraceae	g__Campylobacter	s__Campylobacter coli	yes	1741188	GCF_001494555.1	1769
0	0	107	20	149	48	62	88	43	131	42	62	136	55	75	104	23	175	106	50	52	23	0	0	0	1551	d__Bacteria	p__Campylobacterota	c__Campylobacteria	o__Campylobacterales	f__Campylobacteraceae	g__Campylobacter	s__Campylobacter coli	yes	1658270	GCF_001494535.1	1694
0	0	111	22	143	49	55	86	39	132	43	66	128	59	76	108	26	165	116	53	53	25	0	0	0	1555	d__Bacteria	p__Campylobacterota	c__Campylobacteria	o__Campylobacterales	f__Campylobacteraceae	g__Campylobacter	s__Campylobacter jejuni	yes	1663818	GCF_001494515.1	1745
0	0	116	34	220	78	306	110	62	161	257	138	112	47	75	125	43	303	319	122	48	59	0	0	0	2735	d__Bacteria	p__Firmicutes	c__Bacilli	o__Lactobacillales	f__Listeriaceae	g__Listeria	s__Listeria monocytogenes	yes	3075329	GCF_001494495.1	3070
0	0	105	20	146	47	65	88	46	132	41	63	138	57	75	109	24	179	111	50	51	21	0	0	0	1568	d__Bacteria	p__Campylobacterota	c__Campylobacteria	o__Campylobacterales	f__Campylobacteraceae	g__Campylobacter	s__Campylobacter coli	yes	1682298	GCF_001494475.1	1718
0	0	116	35	221	76	307	110	63	158	251	126	117	49	73	125	42	306	314	119	49	65	0	0	0	2722	d__Bacteria	p__Firmicutes	c__Bacilli	o__Lactobacillales	f__Listeriaceae	g__Listeria	s__Listeria monocytogenes	yes	3011088	GCF_001494455.1	3015
0	0	102	23	148	48	65	90	45	131	42	64	140	60	76	108	23	176	121	52	63	20	0	0	0	1597	d__Bacteria	p__Campylobacterota	c__Campylobacteria	o__Campylobacterales	f__Campylobacteraceae	g__Campylobacter	s__Campylobacter coli	yes	1717720	GCF_001494435.1	1758
0	0	104	23	145	47	65	88	46	132	41	65	138	55	76	109	24	180	113	47	62	21	0	0	0	1581	d__Bacteria	p__Campylobacterota	c__Campylobacteria	o__Campylobacterales	f__Campylobacteraceae	g__Campylobacter	s__Campylobacter coli	yes	1706978	GCF_001494415.1	1748
0	0	106	22	142	48	53	88	36	131	42	64	131	57	75	97	19	157	101	49	52	22	0	0	0	1492	d__Bacteria	p__Campylobacterota	c__Campylobacteria	o__Campylobacterales	f__Campylobacteraceae	g__Campylobacter	s__Campylobacter coli_A	yes	1610312	GCF_001494395.1	1583
0	0	103	26	146	48	59	93	43	131	53	84	130	59	79	112	20	179	139	51	74	24	0	0	0	1653	d__Bacteria	p__Campylobacterota	c__Campylobacteria	o__Campylobacterales	f__Campylobacteraceae	g__Campylobacter	s__Campylobacter coli_B	yes	1971532	GCF_001494375.1	2066
0	1	117	40	228	76	298	110	64	162	255	146	113	45	71	138	45	307	304	122	48	72	0	0	0	2762	d__Bacteria	p__Firmicutes	c__Bacilli	o__Lactobacillales	f__Listeriaceae	g__Listeria	s__Listeria monocytogenes_B	yes	3153456	GCF_001494355.1	3131
0	0	107	20	148	48	63	88	44	131	42	62	136	57	75	105	22	174	105	50	52	21	0	0	0	1550	d__Bacteria	p__Campylobacterota	c__Campylobacteria	o__Campylobacterales	f__Campylobacteraceae	g__Campylobacter	s__Campylobacter coli	yes	1662226	GCF_001494335.1	1690
0	0	106	20	146	48	65	89	46	131	41	63	132	54	75	109	24	179	112	48	51	22	0	0	0	1561	d__Bacteria	p__Campylobacterota	c__Campylobacteria	o__Campylobacterales	f__Campylobacteraceae	g__Campylobacter	s__Campylobacter coli	yes	1680647	GCF_001494315.1	1728
0	1	106	28	146	47	57	89	46	132	45	86	133	57	77	102	21	182	148	53	70	26	0	0	0	1652	d__Bacteria	p__Campylobacterota	c__Campylobacteria	o__Campylobacterales	f__Campylobacteraceae	g__Campylobacter	s__Campylobacter coli	yes	1893735	GCF_001494295.1	2020
0	1	113	22	146	48	61	90	46	132	49	66	127	58	74	109	23	194	126	49	52	25	0	0	0	1611	d__Bacteria	p__Campylobacterota	c__Campylobacteria	o__Campylobacterales	f__Campylobacteraceae	g__Campylobacter	s__Campylobacter coli	yes	1762749	GCF_001494275.1	1872
0	0	116	33	221	75	305	110	62	155	250	136	110	45	77	130	44	304	314	120	48	61	0	0	0	2716	d__Bacteria	p__Firmicutes	c__Bacilli	o__Lactobacillales	f__Listeriaceae	g__Listeria	s__Listeria monocytogenes	yes	3032109	GCF_001494235.1	3037
0	0	105	21	143	48	55	89	37	132	45	77	132	56	78	104	16	171	114	52	55	21	0	0	0	1551	d__Bacteria	p__Campylobacterota	c__Campylobacteria	o__Campylobacterales	f__Campylobacteraceae	g__Campylobacter	s__Campylobacter coli_B	yes	1838487	GCF_001494215.1	1916
0	0	117	33	224	76	299	110	63	162	248	133	114	43	74	121	44	307	315	120	47	68	0	0	0	2718	d__Bacteria	p__Firmicutes	c__Bacilli	o__Lactobacillales	f__Listeriaceae	g__Listeria	s__Listeria monocytogenes_B	yes	3055409	GCF_001494195.1	2994
0	0	106	26	148	48	59	87	45	130	43	80	137	58	77	103	23	184	142	50	79	23	0	0	0	1648	d__Bacteria	p__Campylobacterota	c__Campylobacteria	o__Campylobacterales	f__Campylobacteraceae	g__Campylobacter	s__Campylobacter coli	yes	1847270	GCF_001494175.1	1973
0	0	107	22	149	47	64	88	45	130	43	65	147	57	76	103	22	177	115	50	64	21	0	0	0	1592	d__Bacteria	p__Campylobacterota	c__Campylobacteria	o__Campylobacterales	f__Campylobacteraceae	g__Campylobacter	s__Campylobacter coli	yes	1701393	GCF_001494155.1	1744
0	0	107	20	148	48	62	88	43	131	42	62	136	56	75	102	22	172	106	50	52	22	0	0	0	1544	d__Bacteria	p__Campylobacterota	c__Campylobacteria	o__Campylobacterales	f__Campylobacteraceae	g__Campylobacter	s__Campylobacter coli	yes	1659301	GCF_001494135.1	1695
0	0	105	23	141	47	51	87	38	128	41	63	131	57	75	95	24	155	93	50	55	19	0	0	0	1478	d__Bacteria	p__Campylobacterota	c__Campylobacteria	o__Campylobacterales	f__Campylobacteraceae	g__Campylobacter	s__Campylobacter coli_A	yes	1593623	GCF_001494095.1	1566
0	0	106	20	146	48	65	89	46	131	41	63	132	55	75	109	24	179	110	48	51	21	0	0	0	1559	d__Bacteria	p__Campylobacterota	c__Campylobacteria	o__Campylobacterales	f__Campylobacteraceae	g__Campylobacter	s__Campylobacter coli	yes	1680054	GCF_001494075.1	1720
0	0	104	23	141	47	51	86	38	128	41	62	130	58	74	95	23	151	91	49	54	19	0	0	0	1465	d__Bacteria	p__Campylobacterota	c__Campylobacteria	o__Campylobacterales	f__Campylobacteraceae	g__Campylobacter	s__Campylobacter coli_A	yes	1583631	GCF_001494055.1	1557
0	0	104	20	147	46	58	89	38	130	43	74	129	54	74	104	16	174	107	50	53	22	0	0	0	1532	d__Bacteria	p__Campylobacterota	c__Campylobacteria	o__Campylobacterales	f__Campylobacteraceae	g__Campylobacter	s__Campylobacter coli_B	yes	1755950	GCF_001494035.1	1806
0	0	113	23	149	51	52	88	41	133	53	74	129	57	78	120	23	170	116	53	55	23	0	0	0	1601	d__Bacteria	p__Campylobacterota	c__Campylobacteria	o__Campylobacterales	f__Campylobacteraceae	g__Campylobacter	s__Campylobacter jejuni	yes	1754125	GCF_001494015.1	1863
0	0	106	20	147	50	65	89	46	132	44	71	134	55	78	110	24	181	116	52	54	22	0	0	0	1596	d__Bacteria	p__Campylobacterota	c__Campylobacteria	o__Campylobacterales	f__Campylobacteraceae	g__Campylobacter	s__Campylobacter coli	yes	1770845	GCF_001493995.1	1843
0	0	105	22	150	48	57	90	43	134	42	74	141	60	78	108	22	180	128	48	72	21	0	0	0	1623	d__Bacteria	p__Campylobacterota	c__Campylobacteria	o__Campylobacterales	f__Campylobacteraceae	g__Campylobacter	s__Campylobacter coli	yes	1760979	GCF_001493975.1	1829
0	0	107	20	149	48	62	88	43	131	42	62	136	58	75	104	23	175	106	51	52	23	0	0	0	1555	d__Bacteria	p__Campylobacterota	c__Campylobacteria	o__Campylobacterales	f__Campylobacteraceae	g__Campylobacter	s__Campylobacter coli	yes	1658719	GCF_001493955.1	1699
0	0	106	20	146	48	65	89	46	131	41	63	132	55	75	109	24	179	109	48	51	22	0	0	0	1559	d__Bacteria	p__Campylobacterota	c__Campylobacteria	o__Campylobacterales	f__Campylobacteraceae	g__Campylobacter	s__Campylobacter coli	yes	1680401	GCF_001493935.1	1720
0	0	105	22	142	48	52	88	36	131	46	66	125	61	75	99	21	162	104	50	54	21	0	0	0	1508	d__Bacteria	p__Campylobacterota	c__Campylobacteria	o__Campylobacterales	f__Campylobacteraceae	g__Campylobacter	s__Campylobacter coli_A	yes	1636994	GCF_001493915.1	1644
0	0	105	20	146	47	65	88	46	133	41	63	137	56	75	109	23	178	113	49	51	20	0	0	0	1565	d__Bacteria	p__Campylobacterota	c__Campylobacteria	o__Campylobacterales	f__Campylobacteraceae	g__Campylobacter	s__Campylobacter coli	yes	1680707	GCF_001493895.1	1718
0	0	103	25	144	49	64	89	45	130	46	73	139	58	79	109	24	178	129	53	65	22	0	0	1	1625	d__Bacteria	p__Campylobacterota	c__Campylobacteria	o__Campylobacterales	f__Campylobacteraceae	g__Campylobacter	s__Campylobacter coli	yes	1812551	GCF_001493875.1	1918
0	0	104	20	141	47	56	89	35	131	41	64	134	56	76	96	18	151	94	49	53	19	0	0	0	1474	d__Bacteria	p__Campylobacterota	c__Campylobacteria	o__Campylobacterales	f__Campylobacteraceae	g__Campylobacter	s__Campylobacter coli_A	yes	1602741	GCF_001493855.1	1565
0	1	105	21	142	47	54	90	38	128	44	69	124	56	75	105	19	168	104	51	54	28	0	0	0	1523	d__Bacteria	p__Campylobacterota	c__Campylobacteria	o__Campylobacterales	f__Campylobacteraceae	g__Campylobacter	s__Campylobacter coli_B	yes	1748062	GCF_001493835.1	1791
0	0	106	27	140	47	58	91	43	135	44	76	140	56	77	107	21	186	140	49	62	21	0	0	0	1626	d__Bacteria	p__Campylobacterota	c__Campylobacteria	o__Campylobacterales	f__Campylobacteraceae	g__Campylobacter	s__Campylobacter coli	yes	1820375	GCF_001493815.1	1884
0	0	105	23	145	47	65	88	46	133	41	65	137	57	76	109	23	180	113	48	63	20	0	0	0	1584	d__Bacteria	p__Campylobacterota	c__Campylobacteria	o__Campylobacterales	f__Campylobacteraceae	g__Campylobacter	s__Campylobacter coli	yes	1708128	GCF_001493795.1	1762
0	1	104	20	141	47	56	91	39	131	46	80	132	55	74	107	17	172	114	48	59	19	0	0	0	1553	d__Bacteria	p__Campylobacterota	c__Campylobacteria	o__Campylobacterales	f__Campylobacteraceae	g__Campylobacter	s__Campylobacter coli	yes	1816183	GCF_001493775.1	1854
0	0	106	20	146	50	65	89	46	131	44	71	135	56	78	110	24	182	115	51	54	21	0	0	0	1594	d__Bacteria	p__Campylobacterota	c__Campylobacteria	o__Campylobacterales	f__Campylobacteraceae	g__Campylobacter	s__Campylobacter coli	yes	1772758	GCF_001493755.1	1851
0	0	105	21	141	49	54	86	35	129	42	73	127	57	78	95	16	154	95	51	57	19	0	0	0	1484	d__Bacteria	p__Campylobacterota	c__Campylobacteria	o__Campylobacterales	f__Campylobacteraceae	g__Campylobacter	s__Campylobacter coli_A	yes	1650970	GCF_001493735.1	1632
0	0	106	22	149	47	64	88	45	129	45	67	147	58	76	106	21	192	122	48	63	24	0	0	0	1619	d__Bacteria	p__Campylobacterota	c__Campylobacteria	o__Campylobacterales	f__Campylobacteraceae	g__Campylobacter	s__Campylobacter coli	yes	1735488	GCF_001493715.1	1807
0	0	106	20	146	48	65	89	46	131	41	63	132	54	75	109	24	180	112	48	51	21	0	0	0	1561	d__Bacteria	p__Campylobacterota	c__Campylobacteria	o__Campylobacterales	f__Campylobacteraceae	g__Campylobacter	s__Campylobacter coli	yes	1680354	GCF_001493695.1	1725
0	0	106	20	146	50	65	89	46	131	44	71	134	54	78	110	24	183	117	50	54	21	0	0	0	1593	d__Bacteria	p__Campylobacterota	c__Campylobacteria	o__Campylobacterales	f__Campylobacteraceae	g__Campylobacter	s__Campylobacter coli	yes	1772687	GCF_001493675.1	1846
0	0	117	35	222	76	295	109	64	160	249	122	112	45	72	130	44	306	302	116	47	70	0	0	0	2693	d__Bacteria	p__Firmicutes	c__Bacilli	o__Lactobacillales	f__Listeriaceae	g__Listeria	s__Listeria monocytogenes_B	yes	3047701	GCF_001493655.1	3039
0	0	115	25	179	65	66	118	51	164	55	107	173	63	96	124	28	214	145	51	65	43	0	0	0	1947	d__Bacteria	p__Campylobacterota	c__Campylobacteria	o__Campylobacterales	f__Campylobacteraceae	g__Campylobacter	s__Campylobacter coli_B	yes	2027445	GCF_001493635.1	2401
0	0	118	34	222	75	307	112	63	160	253	130	118	46	71	125	43	315	317	121	49	61	0	0	0	2740	d__Bacteria	p__Firmicutes	c__Bacilli	o__Lactobacillales	f__Listeriaceae	g__Listeria	s__Listeria monocytogenes	yes	3029446	GCF_001493615.1	3092
0	0	117	32	219	75	303	110	63	156	251	124	109	46	74	125	43	303	317	119	49	62	0	0	0	2697	d__Bacteria	p__Firmicutes	c__Bacilli	o__Lactobacillales	f__Listeriaceae	g__Listeria	s__Listeria monocytogenes	yes	3005166	GCF_001493595.1	2992
0	0	104	24	147	47	60	89	44	130	43	68	134	57	75	109	21	190	127	49	62	26	0	0	0	1606	d__Bacteria	p__Campylobacterota	c__Campylobacteria	o__Campylobacterales	f__Campylobacteraceae	g__Campylobacter	s__Campylobacter coli	yes	1726653	GCF_001493555.1	1804
0	0	116	33	219	75	300	111	62	156	251	127	109	43	73	125	43	304	311	118	46	62	0	0	0	2684	d__Bacteria	p__Firmicutes	c__Bacilli	o__Lactobacillales	f__Listeriaceae	g__Listeria	s__Listeria monocytogenes	yes	3004648	GCF_001493535.1	2965
0	0	105	21	143	48	55	89	39	132	45	75	131	58	78	104	16	171	113	52	59	21	0	0	0	1555	d__Bacteria	p__Campylobacterota	c__Campylobacteria	o__Campylobacterales	f__Campylobacteraceae	g__Campylobacter	s__Campylobacter coli_B	yes	1840156	GCF_001493515.1	1920
0	0	107	20	147	48	62	88	43	131	42	62	136	55	75	102	23	175	105	49	52	22	0	0	0	1544	d__Bacteria	p__Campylobacterota	c__Campylobacteria	o__Campylobacterales	f__Campylobacteraceae	g__Campylobacter	s__Campylobacter coli	yes	1660181	GCF_001493495.1	1685
0	0	104	20	143	46	52	90	39	129	41	62	123	55	77	98	22	155	90	50	51	22	0	0	0	1469	d__Bacteria	p__Campylobacterota	c__Campylobacteria	o__Campylobacterales	f__Campylobacteraceae	g__Campylobacter	s__Campylobacter coli_A	yes	1597842	GCF_001493475.1	1559
0	0	106	20	146	48	65	89	46	131	41	63	132	54	75	109	24	181	111	48	51	22	0	0	0	1562	d__Bacteria	p__Campylobacterota	c__Campylobacteria	o__Campylobacterales	f__Campylobacteraceae	g__Campylobacter	s__Campylobacter coli	yes	1681287	GCF_001493455.1	1726
0	0	106	20	146	48	65	89	46	131	41	63	132	56	75	110	24	180	112	48	51	22	0	0	0	1565	d__Bacteria	p__Campylobacterota	c__Campylobacteria	o__Campylobacterales	f__Campylobacteraceae	g__Campylobacter	s__Campylobacter coli	yes	1680144	GCF_001493435.1	1728
0	0	106	20	146	48	65	89	46	132	41	63	132	56	75	109	23	179	112	49	51	22	0	0	0	1564	d__Bacteria	p__Campylobacterota	c__Campylobacteria	o__Campylobacterales	f__Campylobacteraceae	g__Campylobacter	s__Campylobacter coli	yes	1681738	GCF_001493415.1	1727
0	0	106	22	150	48	65	89	44	131	42	65	139	58	76	103	22	178	107	50	64	23	0	0	0	1582	d__Bacteria	p__Campylobacterota	c__Campylobacteria	o__Campylobacterales	f__Campylobacteraceae	g__Campylobacter	s__Campylobacter coli	yes	1705350	GCF_001493395.1	1752
3	1	233	37	351	101	243	196	203	178	540	200	191	4	126	203	207	607	297	304	47	96	0	0	1	4369	d__Bacteria	p__Actinobacteriota	c__Actinobacteria	o__Streptomycetales	f__Streptomycetaceae	g__Streptomyces	s__Streptomyces specialis	yes	5957787	GCF_001493375.1	5523
0	0	105	23	145	47	65	88	46	132	41	65	137	57	76	109	24	181	117	48	62	20	0	0	0	1588	d__Bacteria	p__Campylobacterota	c__Campylobacteria	o__Campylobacterales	f__Campylobacteraceae	g__Campylobacter	s__Campylobacter coli	yes	1708777	GCF_001493355.1	1759
0	0	108	25	151	48	75	89	47	132	47	75	131	55	78	110	22	189	118	49	65	23	0	0	0	1637	d__Bacteria	p__Campylobacterota	c__Campylobacteria	o__Campylobacterales	f__Campylobacteraceae	g__Campylobacter	s__Campylobacter coli	yes	1809466	GCF_001493335.1	1880
0	0	105	20	146	49	58	89	44	129	47	67	130	56	74	107	22	201	129	49	52	24	0	0	0	1598	d__Bacteria	p__Campylobacterota	c__Campylobacteria	o__Campylobacterales	f__Campylobacteraceae	g__Campylobacter	s__Campylobacter coli	yes	1721072	GCF_001493315.1	1807
0	0	104	19	142	47	48	86	36	127	39	61	116	58	74	100	20	149	94	50	53	21	0	0	0	1444	d__Bacteria	p__Campylobacterota	c__Campylobacteria	o__Campylobacterales	f__Campylobacteraceae	g__Campylobacter	s__Campylobacter coli_A	yes	1571816	GCF_001493275.1	1525
0	0	117	33	217	77	307	110	62	161	245	129	111	45	76	124	43	304	316	119	50	59	0	0	0	2705	d__Bacteria	p__Firmicutes	c__Bacilli	o__Lactobacillales	f__Listeriaceae	g__Listeria	s__Listeria monocytogenes	yes	3026129	GCF_001493255.1	3024
0	0	105	23	147	48	61	87	44	131	48	76	141	56	75	107	22	194	129	47	71	21	0	0	1	1634	d__Bacteria	p__Campylobacterota	c__Campylobacteria	o__Campylobacterales	f__Campylobacteraceae	g__Campylobacter	s__Campylobacter coli	yes	1799077	GCF_001493235.1	1882
0	0	106	20	146	50	65	89	46	131	44	71	135	54	78	110	24	183	116	51	54	23	0	0	0	1596	d__Bacteria	p__Campylobacterota	c__Campylobacteria	o__Campylobacterales	f__Campylobacteraceae	g__Campylobacter	s__Campylobacter coli	yes	1772364	GCF_001493215.1	1850
0	0	106	20	146	48	65	89	46	131	41	63	132	54	75	109	24	179	109	47	51	22	0	0	0	1557	d__Bacteria	p__Campylobacterota	c__Campylobacteria	o__Campylobacterales	f__Campylobacteraceae	g__Campylobacter	s__Campylobacter coli	yes	1680813	GCF_001493175.1	1721
0	0	104	23	145	47	65	88	46	132	41	65	138	56	76	109	24	180	118	49	62	22	0	0	0	1590	d__Bacteria	p__Campylobacterota	c__Campylobacteria	o__Campylobacterales	f__Campylobacteraceae	g__Campylobacter	s__Campylobacter coli	yes	1710020	GCF_001493155.1	1764
0	0	105	19	145	47	65	88	46	132	41	63	136	54	75	109	24	179	113	48	51	20	0	0	0	1560	d__Bacteria	p__Campylobacterota	c__Campylobacteria	o__Campylobacterales	f__Campylobacteraceae	g__Campylobacter	s__Campylobacter coli	yes	1678365	GCF_001493135.1	1714
0	1	106	25	147	48	60	89	45	133	45	81	133	57	74	108	22	183	141	53	59	24	0	0	0	1634	d__Bacteria	p__Campylobacterota	c__Campylobacteria	o__Campylobacterales	f__Campylobacteraceae	g__Campylobacter	s__Campylobacter coli	yes	1881414	GCF_001493115.1	2011
0	0	106	20	146	50	65	89	46	131	44	71	134	54	78	110	24	181	118	52	54	22	0	0	0	1595	d__Bacteria	p__Campylobacterota	c__Campylobacteria	o__Campylobacterales	f__Campylobacteraceae	g__Campylobacter	s__Campylobacter coli	yes	1774515	GCF_001493095.1	1838
0	0	105	20	147	50	65	89	46	133	44	71	135	57	78	109	25	183	114	52	54	22	0	0	0	1599	d__Bacteria	p__Campylobacterota	c__Campylobacteria	o__Campylobacterales	f__Campylobacteraceae	g__Campylobacter	s__Campylobacter coli	yes	1776891	GCF_001493075.1	1852
0	0	106	20	146	50	65	89	46	131	44	71	134	54	78	110	24	182	115	50	54	21	0	0	0	1590	d__Bacteria	p__Campylobacterota	c__Campylobacteria	o__Campylobacterales	f__Campylobacteraceae	g__Campylobacter	s__Campylobacter coli	yes	1772548	GCF_001493055.1	1841
0	0	116	32	222	75	303	112	65	156	248	124	112	45	73	129	43	310	318	122	47	60	0	0	0	2712	d__Bacteria	p__Firmicutes	c__Bacilli	o__Lactobacillales	f__Listeriaceae	g__Listeria	s__Listeria monocytogenes	yes	2976280	GCF_001493035.1	3023
0	0	106	22	148	50	56	89	43	129	43	74	134	56	78	109	20	176	112	50	64	24	0	0	0	1583	d__Bacteria	p__Campylobacterota	c__Campylobacteria	o__Campylobacterales	f__Campylobacteraceae	g__Campylobacter	s__Campylobacter coli	yes	1786117	GCF_001493015.1	1864
0	0	105	20	146	48	66	89	46	132	44	65	134	55	75	110	23	196	116	48	51	23	0	0	0	1592	d__Bacteria	p__Campylobacterota	c__Campylobacteria	o__Campylobacterales	f__Campylobacteraceae	g__Campylobacter	s__Campylobacter coli	yes	1720893	GCF_001492995.1	1787
0	1	106	22	146	48	57	88	46	131	44	81	134	60	75	102	22	178	139	56	59	26	0	0	0	1621	d__Bacteria	p__Campylobacterota	c__Campylobacteria	o__Campylobacterales	f__Campylobacteraceae	g__Campylobacter	s__Campylobacter coli	yes	1836696	GCF_001492975.1	1939
0	0	117	33	220	78	315	109	62	161	246	130	117	45	75	128	43	303	307	122	46	61	0	0	0	2718	d__Bacteria	p__Firmicutes	c__Bacilli	o__Lactobacillales	f__Listeriaceae	g__Listeria	s__Listeria monocytogenes	yes	2992512	GCF_001492955.1	3011
0	0	106	23	150	48	65	89	44	131	42	65	139	57	76	103	22	177	107	51	64	23	0	0	0	1582	d__Bacteria	p__Campylobacterota	c__Campylobacteria	o__Campylobacterales	f__Campylobacteraceae	g__Campylobacter	s__Campylobacter coli	yes	1700855	GCF_001492935.1	1741
0	0	126	33	218	77	316	111	66	159	255	138	118	47	73	129	45	317	324	123	52	62	0	0	0	2789	d__Bacteria	p__Firmicutes	c__Bacilli	o__Lactobacillales	f__Listeriaceae	g__Listeria	s__Listeria monocytogenes	yes	3039342	GCF_001492915.1	3179
0	0	104	19	149	46	56	91	43	129	49	75	134	52	77	112	20	170	127	49	54	25	0	0	0	1581	d__Bacteria	p__Campylobacterota	c__Campylobacteria	o__Campylobacterales	f__Campylobacteraceae	g__Campylobacter	s__Campylobacter coli_B	yes	1831689	GCF_001492895.1	1885
0	0	105	22	147	47	64	89	47	129	45	79	135	58	74	105	23	180	142	50	53	22	0	0	0	1616	d__Bacteria	p__Campylobacterota	c__Campylobacteria	o__Campylobacterales	f__Campylobacteraceae	g__Campylobacter	s__Campylobacter coli	yes	1821061	GCF_001492875.1	1927
0	0	117	33	221	75	300	111	64	158	255	132	112	44	74	125	44	310	321	119	48	65	0	0	0	2728	d__Bacteria	p__Firmicutes	c__Bacilli	o__Lactobacillales	f__Listeriaceae	g__Listeria	s__Listeria monocytogenes	yes	3062442	GCF_001492855.1	3074
0	1	105	21	147	47	61	89	45	130	45	74	129	61	75	102	23	180	139	56	60	24	0	0	0	1614	d__Bacteria	p__Campylobacterota	c__Campylobacteria	o__Campylobacterales	f__Campylobacteraceae	g__Campylobacter	s__Campylobacter coli	yes	1803587	GCF_001492835.1	1878
0	0	106	20	146	50	65	89	46	131	45	71	134	55	78	110	24	182	116	52	54	22	0	0	0	1596	d__Bacteria	p__Campylobacterota	c__Campylobacteria	o__Campylobacterales	f__Campylobacteraceae	g__Campylobacter	s__Campylobacter coli	yes	1771585	GCF_001492815.1	1841
0	0	106	20	146	48	65	89	46	131	41	63	132	55	75	109	24	179	111	47	51	22	0	0	0	1560	d__Bacteria	p__Campylobacterota	c__Campylobacteria	o__Campylobacterales	f__Campylobacteraceae	g__Campylobacter	s__Campylobacter coli	yes	1680044	GCF_001492795.1	1721
0	0	106	20	146	48	65	89	46	131	41	63	133	57	75	109	24	181	111	50	51	22	0	0	0	1568	d__Bacteria	p__Campylobacterota	c__Campylobacteria	o__Campylobacterales	f__Campylobacteraceae	g__Campylobacter	s__Campylobacter coli	yes	1681752	GCF_001492775.1	1731
0	0	116	34	220	78	313	109	62	158	254	131	114	46	73	129	43	308	311	122	48	61	0	0	0	2730	d__Bacteria	p__Firmicutes	c__Bacilli	o__Lactobacillales	f__Listeriaceae	g__Listeria	s__Listeria monocytogenes	yes	3062962	GCF_001492755.1	3074
0	0	106	20	146	48	65	89	46	131	41	63	133	56	75	109	24	182	110	48	51	22	0	0	0	1565	d__Bacteria	p__Campylobacterota	c__Campylobacteria	o__Campylobacterales	f__Campylobacteraceae	g__Campylobacter	s__Campylobacter coli	yes	1681343	GCF_001492735.1	1726
0	0	117	32	225	79	300	112	64	162	248	121	115	45	73	123	45	316	320	115	46	61	0	0	0	2719	d__Bacteria	p__Firmicutes	c__Bacilli	o__Lactobacillales	f__Listeriaceae	g__Listeria	s__Listeria monocytogenes_B	yes	3041668	GCF_001492715.1	3081
0	0	106	20	146	48	65	89	46	131	41	63	132	56	75	109	24	179	106	49	51	22	0	0	0	1558	d__Bacteria	p__Campylobacterota	c__Campylobacteria	o__Campylobacterales	f__Campylobacteraceae	g__Campylobacter	s__Campylobacter coli	yes	1680268	GCF_001492695.1	1716
0	0	105	21	143	48	56	89	37	132	45	75	131	55	78	104	16	170	113	51	55	21	0	0	0	1545	d__Bacteria	p__Campylobacterota	c__Campylobacteria	o__Campylobacterales	f__Campylobacteraceae	g__Campylobacter	s__Campylobacter coli_B	yes	1837332	GCF_001492675.1	1909
0	0	105	20	145	47	63	88	46	132	41	63	137	56	75	107	24	179	115	50	51	22	0	0	0	1566	d__Bacteria	p__Campylobacterota	c__Campylobacteria	o__Campylobacterales	f__Campylobacteraceae	g__Campylobacter	s__Campylobacter coli	yes	1683210	GCF_001492655.1	1722
0	0	105	20	146	48	66	89	46	132	44	65	132	56	75	109	23	194	120	48	51	26	0	0	0	1595	d__Bacteria	p__Campylobacterota	c__Campylobacteria	o__Campylobacterales	f__Campylobacteraceae	g__Campylobacter	s__Campylobacter coli	yes	1723661	GCF_001492635.1	1787
0	0	106	20	146	48	65	89	46	131	41	63	132	56	75	109	24	179	110	48	51	22	0	0	0	1561	d__Bacteria	p__Campylobacterota	c__Campylobacteria	o__Campylobacterales	f__Campylobacteraceae	g__Campylobacter	s__Campylobacter coli	yes	1680705	GCF_001492575.1	1721
0	0	123	25	168	56	84	116	51	157	63	85	172	68	94	136	29	242	161	54	82	33	0	0	1	2000	d__Bacteria	p__Campylobacterota	c__Campylobacteria	o__Campylobacterales	f__Campylobacteraceae	g__Campylobacter	s__Campylobacter coli	yes	2040558	GCF_001492555.1	2410
0	0	104	23	145	47	55	87	46	128	41	67	130	58	77	103	23	171	114	49	62	22	0	0	0	1552	d__Bacteria	p__Campylobacterota	c__Campylobacteria	o__Campylobacterales	f__Campylobacteraceae	g__Campylobacter	s__Campylobacter coli	yes	1678914	GCF_001492535.1	1723
0	0	106	20	146	50	65	89	46	131	44	71	134	55	78	110	24	181	116	50	54	22	0	0	0	1592	d__Bacteria	p__Campylobacterota	c__Campylobacteria	o__Campylobacterales	f__Campylobacteraceae	g__Campylobacter	s__Campylobacter coli	yes	1771961	GCF_001492515.1	1841
0	0	106	20	146	50	65	89	46	132	44	71	134	56	78	110	23	182	117	52	54	22	0	0	0	1597	d__Bacteria	p__Campylobacterota	c__Campylobacteria	o__Campylobacterales	f__Campylobacteraceae	g__Campylobacter	s__Campylobacter coli	yes	1772708	GCF_001492495.1	1850
0	0	116	33	221	75	300	111	62	155	255	129	110	45	76	125	43	305	322	118	50	63	0	0	0	2714	d__Bacteria	p__Firmicutes	c__Bacilli	o__Lactobacillales	f__Listeriaceae	g__Listeria	s__Listeria monocytogenes	yes	3049299	GCF_001492475.1	3067
0	0	107	20	146	48	62	88	43	131	42	62	137	55	75	103	22	173	106	50	52	23	0	0	0	1545	d__Bacteria	p__Campylobacterota	c__Campylobacteria	o__Campylobacterales	f__Campylobacteraceae	g__Campylobacter	s__Campylobacter coli	yes	1660563	GCF_001492455.1	1697
0	0	106	20	146	48	65	89	46	131	41	63	132	55	75	109	24	179	111	48	51	21	0	0	0	1560	d__Bacteria	p__Campylobacterota	c__Campylobacteria	o__Campylobacterales	f__Campylobacteraceae	g__Campylobacter	s__Campylobacter coli	yes	1681184	GCF_001492435.1	1726
0	0	106	21	146	48	72	87	44	131	43	72	134	56	77	105	21	183	124	49	63	24	0	0	0	1606	d__Bacteria	p__Campylobacterota	c__Campylobacteria	o__Campylobacterales	f__Campylobacteraceae	g__Campylobacter	s__Campylobacter coli	yes	1776202	GCF_001492415.1	1845
0	0	105	23	145	47	65	88	46	133	41	65	137	56	76	109	23	180	111	49	63	21	0	0	0	1583	d__Bacteria	p__Campylobacterota	c__Campylobacteria	o__Campylobacterales	f__Campylobacteraceae	g__Campylobacter	s__Campylobacter coli	yes	1707455	GCF_001492395.1	1762
0	1	106	21	145	47	52	92	38	129	43	62	130	56	75	101	20	155	107	50	52	23	0	0	0	1505	d__Bacteria	p__Campylobacterota	c__Campylobacteria	o__Campylobacterales	f__Campylobacteraceae	g__Campylobacter	s__Campylobacter coli_A	yes	1619164	GCF_001492375.1	1597
0	0	106	19	140	47	52	87	35	129	41	65	129	56	75	101	17	157	92	50	51	23	0	0	0	1472	d__Bacteria	p__Campylobacterota	c__Campylobacteria	o__Campylobacterales	f__Campylobacteraceae	g__Campylobacter	s__Campylobacter coli_A	yes	1605116	GCF_001492355.1	1569
0	0	106	19	149	47	74	87	44	131	43	71	132	56	76	107	21	183	122	50	52	25	0	0	0	1595	d__Bacteria	p__Campylobacterota	c__Campylobacteria	o__Campylobacterales	f__Campylobacteraceae	g__Campylobacter	s__Campylobacter coli	yes	1751252	GCF_001492335.1	1811
0	0	106	20	146	48	65	89	46	131	41	63	132	55	75	109	24	179	111	49	51	22	0	0	0	1562	d__Bacteria	p__Campylobacterota	c__Campylobacteria	o__Campylobacterales	f__Campylobacteraceae	g__Campylobacter	s__Campylobacter coli	yes	1680928	GCF_001492315.1	1723
0	0	106	21	141	48	55	90	38	132	44	82	131	57	80	107	17	170	108	53	63	27	0	0	0	1570	d__Bacteria	p__Campylobacterota	c__Campylobacteria	o__Campylobacterales	f__Campylobacteraceae	g__Campylobacter	s__Campylobacter coli_B	yes	1877228	GCF_001492295.1	1903
0	0	105	20	143	47	51	88	34	129	39	65	124	58	74	96	16	154	95	52	53	20	0	0	0	1463	d__Bacteria	p__Campylobacterota	c__Campylobacteria	o__Campylobacterales	f__Campylobacteraceae	g__Campylobacter	s__Campylobacter coli_A	yes	1536653	GCF_001492275.1	1568
0	0	106	20	146	48	65	89	46	131	41	63	132	56	75	109	24	179	110	49	51	22	0	0	0	1562	d__Bacteria	p__Campylobacterota	c__Campylobacteria	o__Campylobacterales	f__Campylobacteraceae	g__Campylobacter	s__Campylobacter coli	yes	1685732	GCF_001492255.1	1720
0	1	106	26	146	47	55	87	47	131	44	82	132	57	76	102	24	181	141	52	59	26	0	0	0	1622	d__Bacteria	p__Campylobacterota	c__Campylobacteria	o__Campylobacterales	f__Campylobacteraceae	g__Campylobacter	s__Campylobacter coli	yes	1870914	GCF_001492235.1	1999
0	0	106	20	146	50	65	89	46	131	44	71	134	55	78	110	24	181	115	50	54	21	0	0	0	1590	d__Bacteria	p__Campylobacterota	c__Campylobacteria	o__Campylobacterales	f__Campylobacteraceae	g__Campylobacter	s__Campylobacter coli	yes	1770000	GCF_001492215.1	1837
0	0	107	20	148	48	62	88	43	131	42	62	136	55	75	102	23	174	106	50	52	23	0	0	0	1547	d__Bacteria	p__Campylobacterota	c__Campylobacteria	o__Campylobacterales	f__Campylobacteraceae	g__Campylobacter	s__Campylobacter coli	yes	1658783	GCF_001492195.1	1695
0	0	107	20	148	49	62	88	43	131	42	62	135	56	75	103	23	173	106	51	52	23	0	0	0	1549	d__Bacteria	p__Campylobacterota	c__Campylobacteria	o__Campylobacterales	f__Campylobacteraceae	g__Campylobacter	s__Campylobacter coli	yes	1658179	GCF_001492175.1	1696
0	0	116	33	221	81	308	111	62	164	257	142	110	46	75	125	43	306	323	122	47	60	0	0	0	2752	d__Bacteria	p__Firmicutes	c__Bacilli	o__Lactobacillales	f__Listeriaceae	g__Listeria	s__Listeria monocytogenes	yes	3101919	GCF_001492155.1	3107
0	0	106	21	144	47	49	87	35	128	42	62	129	57	76	101	17	153	91	49	53	21	0	0	0	1468	d__Bacteria	p__Campylobacterota	c__Campylobacteria	o__Campylobacterales	f__Campylobacteraceae	g__Campylobacter	s__Campylobacter coli_A	yes	1593613	GCF_001492135.1	1565
0	0	106	21	144	50	58	92	44	130	47	77	133	57	79	113	21	172	126	54	56	28	0	0	0	1608	d__Bacteria	p__Campylobacterota	c__Campylobacteria	o__Campylobacterales	f__Campylobacteraceae	g__Campylobacter	s__Campylobacter coli_B	yes	1935630	GCF_001492115.1	2037
0	0	106	20	146	48	65	89	46	131	41	63	132	55	75	109	24	179	110	47	51	23	0	0	0	1560	d__Bacteria	p__Campylobacterota	c__Campylobacteria	o__Campylobacterales	f__Campylobacteraceae	g__Campylobacter	s__Campylobacter coli	yes	1680978	GCF_001492095.1	1722
0	0	103	20	141	46	51	87	38	130	40	63	131	57	76	104	22	154	90	49	53	20	0	0	0	1475	d__Bacteria	p__Campylobacterota	c__Campylobacteria	o__Campylobacterales	f__Campylobacteraceae	g__Campylobacter	s__Campylobacter coli_A	yes	1608584	GCF_001492075.1	1572
0	0	106	20	146	48	65	89	46	131	41	63	132	58	75	109	24	180	109	50	51	21	0	0	0	1564	d__Bacteria	p__Campylobacterota	c__Campylobacteria	o__Campylobacterales	f__Campylobacteraceae	g__Campylobacter	s__Campylobacter coli	yes	1680938	GCF_001492035.1	1719
0	1	106	22	146	48	60	88	45	131	48	87	134	57	74	102	21	180	145	53	61	24	0	0	0	1633	d__Bacteria	p__Campylobacterota	c__Campylobacteria	o__Campylobacterales	f__Campylobacteraceae	g__Campylobacter	s__Campylobacter coli	yes	1858678	GCF_001492015.1	1993
0	0	104	23	148	47	63	88	46	130	47	76	131	58	76	110	23	195	146	49	71	24	0	0	0	1655	d__Bacteria	p__Campylobacterota	c__Campylobacteria	o__Campylobacterales	f__Campylobacteraceae	g__Campylobacter	s__Campylobacter coli	yes	1851079	GCF_001491995.1	1951
0	0	107	20	149	48	62	88	43	131	42	62	136	56	75	104	23	174	105	51	52	23	0	0	0	1551	d__Bacteria	p__Campylobacterota	c__Campylobacteria	o__Campylobacterales	f__Campylobacteraceae	g__Campylobacter	s__Campylobacter coli	yes	1658682	GCF_001491975.1	1696
0	0	106	20	146	48	65	89	46	131	41	63	133	55	75	109	24	180	114	48	51	21	0	0	0	1565	d__Bacteria	p__Campylobacterota	c__Campylobacteria	o__Campylobacterales	f__Campylobacteraceae	g__Campylobacter	s__Campylobacter coli	yes	1681579	GCF_001491955.1	1728
0	0	106	20	145	48	63	87	48	132	44	66	127	59	75	103	24	195	123	51	54	27	0	0	0	1597	d__Bacteria	p__Campylobacterota	c__Campylobacteria	o__Campylobacterales	f__Campylobacteraceae	g__Campylobacter	s__Campylobacter coli	yes	1716663	GCF_001491935.1	1785
0	0	106	20	146	48	65	89	46	131	41	63	132	55	75	109	24	180	112	47	51	22	0	0	0	1562	d__Bacteria	p__Campylobacterota	c__Campylobacteria	o__Campylobacterales	f__Campylobacteraceae	g__Campylobacter	s__Campylobacter coli	yes	1680819	GCF_001491915.1	1724
0	0	106	20	146	50	65	89	46	131	44	71	134	54	78	110	24	182	115	51	54	22	0	0	0	1592	d__Bacteria	p__Campylobacterota	c__Campylobacteria	o__Campylobacterales	f__Campylobacteraceae	g__Campylobacter	s__Campylobacter coli	yes	1772103	GCF_001491895.1	1848
0	1	112	22	146	48	60	90	43	132	47	65	128	56	75	111	22	176	115	47	52	23	0	0	0	1571	d__Bacteria	p__Campylobacterota	c__Campylobacteria	o__Campylobacterales	f__Campylobacteraceae	g__Campylobacter	s__Campylobacter coli	yes	1712136	GCF_001491875.1	1800
0	0	105	20	146	48	66	90	46	131	44	65	132	55	75	110	24	197	120	47	51	23	0	0	0	1595	d__Bacteria	p__Campylobacterota	c__Campylobacteria	o__Campylobacterales	f__Campylobacteraceae	g__Campylobacter	s__Campylobacter coli	yes	1722480	GCF_001491855.1	1789
0	0	107	20	148	48	62	88	43	131	42	62	135	55	75	102	22	172	106	50	52	22	0	0	0	1542	d__Bacteria	p__Campylobacterota	c__Campylobacteria	o__Campylobacterales	f__Campylobacteraceae	g__Campylobacter	s__Campylobacter coli	yes	1658596	GCF_001491835.1	1692
0	0	106	20	146	48	65	89	46	131	41	63	132	54	75	109	24	180	111	47	51	22	0	0	0	1560	d__Bacteria	p__Campylobacterota	c__Campylobacteria	o__Campylobacterales	f__Campylobacteraceae	g__Campylobacter	s__Campylobacter coli	yes	1680695	GCF_001491815.1	1724
0	0	106	20	146	48	65	89	46	131	41	63	132	56	75	109	24	179	112	48	51	22	0	0	0	1563	d__Bacteria	p__Campylobacterota	c__Campylobacteria	o__Campylobacterales	f__Campylobacteraceae	g__Campylobacter	s__Campylobacter coli	yes	1680596	GCF_001491795.1	1723
0	0	105	23	145	47	65	88	46	133	41	65	137	58	76	109	23	180	109	51	62	21	0	0	0	1584	d__Bacteria	p__Campylobacterota	c__Campylobacteria	o__Campylobacterales	f__Campylobacteraceae	g__Campylobacter	s__Campylobacter coli	yes	1707322	GCF_001491775.1	1759
0	0	104	25	146	48	59	88	42	131	40	65	130	61	76	104	21	176	118	53	63	23	0	0	0	1573	d__Bacteria	p__Campylobacterota	c__Campylobacteria	o__Campylobacterales	f__Campylobacteraceae	g__Campylobacter	s__Campylobacter coli	yes	1681645	GCF_001491755.1	1736
0	0	106	20	145	49	61	88	46	130	44	71	130	55	78	109	24	180	114	50	54	22	0	0	0	1576	d__Bacteria	p__Campylobacterota	c__Campylobacteria	o__Campylobacterales	f__Campylobacteraceae	g__Campylobacter	s__Campylobacter coli	yes	1755474	GCF_001491735.1	1826
0	0	102	21	147	47	60	87	49	131	45	66	129	60	75	105	25	191	123	54	52	23	0	0	0	1592	d__Bacteria	p__Campylobacterota	c__Campylobacteria	o__Campylobacterales	f__Campylobacteraceae	g__Campylobacter	s__Campylobacter coli	yes	1714125	GCF_001491715.1	1801
0	0	105	23	145	47	65	88	46	132	41	65	137	56	76	109	24	181	115	49	63	20	0	0	0	1587	d__Bacteria	p__Campylobacterota	c__Campylobacteria	o__Campylobacterales	f__Campylobacteraceae	g__Campylobacter	s__Campylobacter coli	yes	1708132	GCF_001491695.1	1754
0	1	111	28	139	49	68	86	38	132	47	80	138	60	76	111	20	167	128	50	61	22	0	0	0	1612	d__Bacteria	p__Campylobacterota	c__Campylobacteria	o__Campylobacterales	f__Campylobacteraceae	g__Campylobacter	s__Campylobacter jejuni	yes	1829768	GCF_001491675.1	2006
0	0	104	20	145	49	63	87	44	131	43	67	128	56	74	104	22	181	118	50	59	21	0	0	1	1567	d__Bacteria	p__Campylobacterota	c__Campylobacteria	o__Campylobacterales	f__Campylobacteraceae	g__Campylobacter	s__Campylobacter coli	yes	1709776	GCF_001491655.1	1771
0	0	107	22	149	47	64	88	45	130	43	65	147	57	76	103	22	177	121	50	64	21	0	0	0	1598	d__Bacteria	p__Campylobacterota	c__Campylobacteria	o__Campylobacterales	f__Campylobacteraceae	g__Campylobacter	s__Campylobacter coli	yes	1702587	GCF_001491635.1	1753
0	0	116	33	220	79	305	111	62	161	254	138	110	45	73	123	43	305	322	120	45	59	0	0	0	2724	d__Bacteria	p__Firmicutes	c__Bacilli	o__Lactobacillales	f__Listeriaceae	g__Listeria	s__Listeria monocytogenes	yes	3083905	GCF_001491615.1	3071
0	0	106	20	146	50	65	89	46	131	44	71	134	54	78	110	24	181	115	50	54	21	0	0	0	1589	d__Bacteria	p__Campylobacterota	c__Campylobacteria	o__Campylobacterales	f__Campylobacteraceae	g__Campylobacter	s__Campylobacter coli	yes	1773000	GCF_001491595.1	1841
0	0	107	19	146	46	57	92	42	130	46	67	123	56	76	114	21	166	109	51	51	24	0	0	0	1543	d__Bacteria	p__Campylobacterota	c__Campylobacteria	o__Campylobacterales	f__Campylobacteraceae	g__Campylobacter	s__Campylobacter coli_B	yes	1762995	GCF_001491575.1	1802
0	0	103	19	139	47	55	88	40	131	48	78	128	55	77	101	18	169	119	49	50	21	0	0	0	1535	d__Bacteria	p__Campylobacterota	c__Campylobacteria	o__Campylobacterales	f__Campylobacteraceae	g__Campylobacter	s__Campylobacter coli_B	yes	1754393	GCF_001491555.1	1824
0	0	105	23	147	48	65	89	46	131	41	65	133	57	76	110	24	183	111	49	62	22	0	0	0	1587	d__Bacteria	p__Campylobacterota	c__Campylobacteria	o__Campylobacterales	f__Campylobacteraceae	g__Campylobacter	s__Campylobacter coli	yes	1710715	GCF_001491535.1	1760
0	0	105	22	141	47	58	89	40	133	48	74	130	56	76	105	18	171	122	49	50	21	0	0	0	1555	d__Bacteria	p__Campylobacterota	c__Campylobacteria	o__Campylobacterales	f__Campylobacteraceae	g__Campylobacter	s__Campylobacter coli_B	yes	1798475	GCF_001491515.1	1878
0	1	114	22	147	48	58	90	46	132	49	66	124	59	74	109	24	196	125	50	52	25	0	0	0	1611	d__Bacteria	p__Campylobacterota	c__Campylobacteria	o__Campylobacterales	f__Campylobacteraceae	g__Campylobacter	s__Campylobacter coli	yes	1761318	GCF_001491495.1	1876
0	0	105	23	145	47	65	88	46	132	41	65	137	55	76	109	24	181	115	48	62	21	0	0	0	1585	d__Bacteria	p__Campylobacterota	c__Campylobacteria	o__Campylobacterales	f__Campylobacteraceae	g__Campylobacter	s__Campylobacter coli	yes	1708594	GCF_001491475.1	1758
0	0	107	22	145	49	57	88	39	133	49	74	130	58	76	116	22	168	123	49	64	27	0	0	0	1596	d__Bacteria	p__Campylobacterota	c__Campylobacteria	o__Campylobacterales	f__Campylobacteraceae	g__Campylobacter	s__Campylobacter jejuni	yes	1706608	GCF_001491455.1	1804
0	0	105	24	147	48	61	87	44	131	48	77	140	57	75	106	22	193	129	48	73	21	0	0	1	1637	d__Bacteria	p__Campylobacterota	c__Campylobacteria	o__Campylobacterales	f__Campylobacteraceae	g__Campylobacter	s__Campylobacter coli	yes	1803751	GCF_001491435.1	1884
0	0	105	20	146	48	65	89	46	131	41	63	132	55	75	110	24	179	113	49	51	22	0	0	0	1564	d__Bacteria	p__Campylobacterota	c__Campylobacteria	o__Campylobacterales	f__Campylobacteraceae	g__Campylobacter	s__Campylobacter coli	yes	1681429	GCF_001491415.1	1720
0	0	106	18	146	48	71	87	44	131	44	70	136	57	76	106	21	181	121	51	52	25	0	0	0	1591	d__Bacteria	p__Campylobacterota	c__Campylobacteria	o__Campylobacterales	f__Campylobacteraceae	g__Campylobacter	s__Campylobacter coli	yes	1731765	GCF_001491395.1	1780
0	0	105	19	143	46	54	89	36	132	46	67	130	57	75	107	17	168	120	49	51	22	0	0	1	1534	d__Bacteria	p__Campylobacterota	c__Campylobacteria	o__Campylobacterales	f__Campylobacteraceae	g__Campylobacter	s__Campylobacter coli_B	yes	1748390	GCF_001491375.1	1805
0	0	105	20	146	48	66	90	46	132	44	65	132	54	75	109	23	195	116	48	51	24	0	0	0	1589	d__Bacteria	p__Campylobacterota	c__Campylobacteria	o__Campylobacterales	f__Campylobacteraceae	g__Campylobacter	s__Campylobacter coli	yes	1722192	GCF_001491355.1	1778
0	0	106	20	151	48	66	89	44	131	42	63	138	56	75	106	23	178	105	48	52	24	0	0	0	1565	d__Bacteria	p__Campylobacterota	c__Campylobacteria	o__Campylobacterales	f__Campylobacteraceae	g__Campylobacter	s__Campylobacter coli	yes	1679361	GCF_001491335.1	1710
0	0	106	21	146	48	74	87	44	131	43	73	134	55	77	105	21	184	124	49	63	25	0	0	0	1610	d__Bacteria	p__Campylobacterota	c__Campylobacteria	o__Campylobacterales	f__Campylobacteraceae	g__Campylobacter	s__Campylobacter coli	yes	1775982	GCF_001491315.1	1840
0	0	106	20	146	50	65	89	46	131	44	71	134	56	78	110	24	182	115	52	54	23	0	0	0	1596	d__Bacteria	p__Campylobacterota	c__Campylobacteria	o__Campylobacterales	f__Campylobacteraceae	g__Campylobacter	s__Campylobacter coli	yes	1777784	GCF_001491295.1	1847
0	0	106	22	147	46	62	91	40	133	49	75	129	55	79	110	21	193	132	48	50	29	0	0	0	1617	d__Bacteria	p__Campylobacterota	c__Campylobacteria	o__Campylobacterales	f__Campylobacteraceae	g__Campylobacter	s__Campylobacter coli_B	yes	1867993	GCF_001491275.1	1943
0	1	105	19	148	47	61	90	43	129	41	66	134	56	76	113	21	175	116	47	52	23	0	0	0	1563	d__Bacteria	p__Campylobacterota	c__Campylobacteria	o__Campylobacterales	f__Campylobacteraceae	g__Campylobacter	s__Campylobacter coli	yes	1689844	GCF_001491255.1	1734
0	0	103	23	144	48	59	89	38	132	41	74	132	54	75	105	19	171	114	51	52	24	0	0	0	1548	d__Bacteria	p__Campylobacterota	c__Campylobacteria	o__Campylobacterales	f__Campylobacteraceae	g__Campylobacter	s__Campylobacter coli_B	yes	1793084	GCF_001491235.1	1857
0	0	108	18	145	48	62	88	46	130	43	70	127	55	76	108	21	181	122	49	52	24	0	0	0	1573	d__Bacteria	p__Campylobacterota	c__Campylobacteria	o__Campylobacterales	f__Campylobacteraceae	g__Campylobacter	s__Campylobacter coli	yes	1742437	GCF_001491215.1	1826
0	0	106	20	146	50	65	89	46	131	44	71	134	56	78	110	24	182	116	52	54	22	0	0	0	1596	d__Bacteria	p__Campylobacterota	c__Campylobacteria	o__Campylobacterales	f__Campylobacteraceae	g__Campylobacter	s__Campylobacter coli	yes	1772219	GCF_001491195.1	1841
0	0	106	20	146	48	65	89	46	131	41	63	133	55	75	109	24	180	109	49	51	22	0	0	0	1562	d__Bacteria	p__Campylobacterota	c__Campylobacteria	o__Campylobacterales	f__Campylobacteraceae	g__Campylobacter	s__Campylobacter coli	yes	1680723	GCF_001491175.1	1725
0	0	105	23	145	47	66	88	46	133	42	70	139	62	76	108	24	181	120	53	70	22	0	0	0	1620	d__Bacteria	p__Campylobacterota	c__Campylobacteria	o__Campylobacterales	f__Campylobacteraceae	g__Campylobacter	s__Campylobacter coli	yes	1755834	GCF_001491155.1	1815
0	0	106	20	147	47	62	89	45	130	45	67	138	56	75	104	22	187	121	51	52	24	0	0	0	1588	d__Bacteria	p__Campylobacterota	c__Campylobacteria	o__Campylobacterales	f__Campylobacteraceae	g__Campylobacter	s__Campylobacter coli	yes	1711888	GCF_001491135.1	1777
0	0	104	19	142	49	56	88	40	132	44	78	133	57	78	106	18	173	123	53	56	19	0	0	0	1568	d__Bacteria	p__Campylobacterota	c__Campylobacteria	o__Campylobacterales	f__Campylobacteraceae	g__Campylobacter	s__Campylobacter coli	yes	1868918	GCF_001491115.1	1937
0	0	106	20	146	48	65	89	46	131	41	63	132	54	75	109	24	180	113	48	51	22	0	0	0	1563	d__Bacteria	p__Campylobacterota	c__Campylobacteria	o__Campylobacterales	f__Campylobacteraceae	g__Campylobacter	s__Campylobacter coli	yes	1680364	GCF_001491095.1	1724
0	1	169	34	273	78	172	141	71	164	226	196	152	79	84	144	32	337	224	147	52	49	0	0	0	2825	d__Bacteria	p__Firmicutes_A	c__Clostridia	o__Clostridiales	f__Clostridiaceae	g__Clostridium_B	s__Clostridium_B tyrobutyricum	yes	3230190	GCF_001491075.1	3218
0	0	106	21	146	49	63	88	39	132	46	79	143	58	80	112	19	180	116	54	73	21	0	0	0	1625	d__Bacteria	p__Campylobacterota	c__Campylobacteria	o__Campylobacterales	f__Campylobacteraceae	g__Campylobacter	s__Campylobacter coli	yes	1833602	GCF_001491055.1	1902
0	0	103	20	142	50	53	89	36	130	41	69	131	56	75	96	17	156	94	49	51	20	0	0	0	1478	d__Bacteria	p__Campylobacterota	c__Campylobacteria	o__Campylobacterales	f__Campylobacteraceae	g__Campylobacter	s__Campylobacter coli_A	yes	1609893	GCF_001491035.1	1586
0	1	106	22	144	47	59	89	42	132	45	71	136	55	73	104	20	174	111	47	53	25	0	0	0	1556	d__Bacteria	p__Campylobacterota	c__Campylobacteria	o__Campylobacterales	f__Campylobacteraceae	g__Campylobacter	s__Campylobacter coli	yes	1742070	GCF_001491015.1	1756
0	0	104	20	144	48	56	92	42	132	47	74	130	57	75	109	19	172	123	51	53	26	0	0	0	1574	d__Bacteria	p__Campylobacterota	c__Campylobacteria	o__Campylobacterales	f__Campylobacteraceae	g__Campylobacter	s__Campylobacter coli_B	yes	1818169	GCF_001490995.1	1873
0	0	106	20	147	48	66	89	46	131	41	63	133	55	75	109	24	180	111	48	51	21	0	0	0	1564	d__Bacteria	p__Campylobacterota	c__Campylobacteria	o__Campylobacterales	f__Campylobacteraceae	g__Campylobacter	s__Campylobacter coli	yes	1681273	GCF_001490975.1	1730
0	0	106	23	147	47	61	87	45	131	44	69	142	57	76	105	22	192	123	48	63	22	0	0	1	1611	d__Bacteria	p__Campylobacterota	c__Campylobacteria	o__Campylobacterales	f__Campylobacteraceae	g__Campylobacter	s__Campylobacter coli	yes	1751776	GCF_001490955.1	1831
0	0	106	20	146	48	65	89	46	131	41	63	132	56	75	109	24	181	109	47	51	22	0	0	0	1561	d__Bacteria	p__Campylobacterota	c__Campylobacteria	o__Campylobacterales	f__Campylobacteraceae	g__Campylobacter	s__Campylobacter coli	yes	1680504	GCF_001490935.1	1724
0	0	104	23	148	47	56	86	45	129	43	76	139	57	76	102	23	176	143	50	71	23	0	0	1	1618	d__Bacteria	p__Campylobacterota	c__Campylobacteria	o__Campylobacterales	f__Campylobacteraceae	g__Campylobacter	s__Campylobacter coli	yes	1821486	GCF_001490915.1	1915
0	1	106	20	143	48	55	88	40	131	42	64	131	56	73	99	16	173	106	51	52	21	0	0	0	1516	d__Bacteria	p__Campylobacterota	c__Campylobacteria	o__Campylobacterales	f__Campylobacteraceae	g__Campylobacter	s__Campylobacter coli	yes	1740641	GCF_001490895.1	1760
0	0	115	34	221	77	306	112	63	158	250	132	115	43	71	124	42	302	313	119	46	66	0	0	0	2709	d__Bacteria	p__Firmicutes	c__Bacilli	o__Lactobacillales	f__Listeriaceae	g__Listeria	s__Listeria monocytogenes	yes	3012807	GCF_001490875.1	3031
0	0	106	20	146	48	65	89	46	131	41	63	133	55	75	109	24	179	109	48	51	22	0	0	0	1560	d__Bacteria	p__Campylobacterota	c__Campylobacteria	o__Campylobacterales	f__Campylobacteraceae	g__Campylobacter	s__Campylobacter coli	yes	1681313	GCF_001490835.1	1723
0	0	105	23	146	47	65	88	46	133	41	65	137	59	76	109	23	180	113	50	62	20	0	0	0	1588	d__Bacteria	p__Campylobacterota	c__Campylobacteria	o__Campylobacterales	f__Campylobacteraceae	g__Campylobacter	s__Campylobacter coli	yes	1708429	GCF_001490815.1	1759
0	0	102	23	146	49	58	89	44	129	45	71	128	57	75	108	21	193	123	50	63	21	0	0	0	1595	d__Bacteria	p__Campylobacterota	c__Campylobacteria	o__Campylobacterales	f__Campylobacteraceae	g__Campylobacter	s__Campylobacter coli	yes	1767333	GCF_001490795.1	1844
0	0	107	22	148	48	62	88	43	132	45	66	137	59	75	102	23	174	107	50	60	22	0	0	1	1571	d__Bacteria	p__Campylobacterota	c__Campylobacteria	o__Campylobacterales	f__Campylobacteraceae	g__Campylobacter	s__Campylobacter coli	yes	1699561	GCF_001490775.1	1732
0	0	105	21	146	48	58	88	42	131	40	63	129	60	75	103	21	176	112	52	52	24	0	0	0	1546	d__Bacteria	p__Campylobacterota	c__Campylobacteria	o__Campylobacterales	f__Campylobacteraceae	g__Campylobacter	s__Campylobacter coli	yes	1655586	GCF_001490755.1	1700
0	0	106	23	151	48	65	89	44	131	42	65	139	56	76	103	23	177	108	50	63	24	0	0	0	1583	d__Bacteria	p__Campylobacterota	c__Campylobacteria	o__Campylobacterales	f__Campylobacteraceae	g__Campylobacter	s__Campylobacter coli	yes	1706308	GCF_001490735.1	1754
0	0	105	20	139	47	55	88	42	132	45	68	124	56	73	98	22	170	110	48	51	24	0	0	0	1517	d__Bacteria	p__Campylobacterota	c__Campylobacteria	o__Campylobacterales	f__Campylobacteraceae	g__Campylobacter	s__Campylobacter coli	yes	1711851	GCF_001490715.1	1730
0	0	107	20	150	48	65	89	43	131	42	63	138	56	75	103	22	176	105	50	52	23	0	0	0	1558	d__Bacteria	p__Campylobacterota	c__Campylobacteria	o__Campylobacterales	f__Campylobacteraceae	g__Campylobacter	s__Campylobacter coli	yes	1676552	GCF_001490695.1	1711
0	0	106	20	147	48	66	89	46	131	41	63	133	56	75	109	24	180	110	49	51	23	0	0	0	1567	d__Bacteria	p__Campylobacterota	c__Campylobacteria	o__Campylobacterales	f__Campylobacteraceae	g__Campylobacter	s__Campylobacter coli	yes	1685733	GCF_001490675.1	1724
0	1	104	20	141	47	56	91	39	130	46	74	130	53	73	108	17	171	109	49	51	20	0	0	0	1530	d__Bacteria	p__Campylobacterota	c__Campylobacteria	o__Campylobacterales	f__Campylobacteraceae	g__Campylobacter	s__Campylobacter coli	yes	1771243	GCF_001490655.1	1788
0	0	114	21	145	48	56	86	34	134	46	71	124	59	75	103	16	181	119	52	53	30	0	0	0	1567	d__Bacteria	p__Campylobacterota	c__Campylobacteria	o__Campylobacterales	f__Campylobacteraceae	g__Campylobacter	s__Campylobacter jejuni	yes	1653285	GCF_001490635.1	1736
0	0	105	20	145	47	65	88	46	132	41	63	136	56	75	109	24	179	113	50	51	20	0	0	0	1565	d__Bacteria	p__Campylobacterota	c__Campylobacteria	o__Campylobacterales	f__Campylobacteraceae	g__Campylobacter	s__Campylobacter coli	yes	1680357	GCF_001490615.1	1723
0	0	103	22	146	47	55	89	38	130	42	70	126	55	76	104	16	170	108	49	53	24	0	0	0	1523	d__Bacteria	p__Campylobacterota	c__Campylobacteria	o__Campylobacterales	f__Campylobacteraceae	g__Campylobacter	s__Campylobacter coli_B	yes	1770479	GCF_001490595.1	1840
0	0	106	20	146	48	65	89	46	131	41	63	133	56	75	109	24	179	109	49	51	21	0	0	0	1561	d__Bacteria	p__Campylobacterota	c__Campylobacteria	o__Campylobacterales	f__Campylobacteraceae	g__Campylobacter	s__Campylobacter coli	yes	1681062	GCF_001490575.1	1722
0	0	103	23	146	50	71	88	44	132	48	86	133	58	80	105	21	181	132	53	84	25	0	0	0	1663	d__Bacteria	p__Campylobacterota	c__Campylobacteria	o__Campylobacterales	f__Campylobacteraceae	g__Campylobacter	s__Campylobacter coli	yes	1927415	GCF_001490555.1	2038
0	0	104	23	141	48	53	86	38	128	42	65	130	57	74	95	23	154	91	49	54	19	0	0	0	1474	d__Bacteria	p__Campylobacterota	c__Campylobacteria	o__Campylobacterales	f__Campylobacteraceae	g__Campylobacter	s__Campylobacter coli_A	yes	1609345	GCF_001490535.1	1578
0	0	106	20	146	48	62	88	43	131	42	62	136	56	75	106	23	173	106	50	52	22	0	0	0	1547	d__Bacteria	p__Campylobacterota	c__Campylobacteria	o__Campylobacterales	f__Campylobacteraceae	g__Campylobacter	s__Campylobacter coli	yes	1661884	GCF_001490515.1	1698
0	0	104	19	147	49	57	88	43	130	44	70	133	58	74	105	22	191	123	49	60	25	0	0	0	1591	d__Bacteria	p__Campylobacterota	c__Campylobacteria	o__Campylobacterales	f__Campylobacteraceae	g__Campylobacter	s__Campylobacter coli	yes	1737407	GCF_001490495.1	1834
0	0	106	20	146	48	65	89	46	131	41	63	132	55	75	109	24	179	109	49	51	22	0	0	0	1560	d__Bacteria	p__Campylobacterota	c__Campylobacteria	o__Campylobacterales	f__Campylobacteraceae	g__Campylobacter	s__Campylobacter coli	yes	1680818	GCF_001490475.1	1721
0	0	116	33	219	78	305	110	62	160	257	139	109	47	73	124	43	302	317	120	47	59	0	0	0	2720	d__Bacteria	p__Firmicutes	c__Bacilli	o__Lactobacillales	f__Listeriaceae	g__Listeria	s__Listeria monocytogenes	yes	3063514	GCF_001490455.1	3047
0	0	105	20	140	47	51	85	34	129	38	67	123	55	74	94	16	152	91	50	52	21	0	0	0	1444	d__Bacteria	p__Campylobacterota	c__Campylobacteria	o__Campylobacterales	f__Campylobacteraceae	g__Campylobacter	s__Campylobacter coli_A	yes	1557625	GCF_001490435.1	1531
0	0	106	22	149	47	63	88	45	131	43	70	148	63	76	107	22	177	124	51	71	22	0	0	0	1625	d__Bacteria	p__Campylobacterota	c__Campylobacteria	o__Campylobacterales	f__Campylobacteraceae	g__Campylobacter	s__Campylobacter coli	yes	1751377	GCF_001490415.1	1815
0	1	114	22	147	48	58	90	46	133	49	66	124	59	74	109	23	195	124	49	52	25	0	0	0	1608	d__Bacteria	p__Campylobacterota	c__Campylobacteria	o__Campylobacterales	f__Campylobacteraceae	g__Campylobacter	s__Campylobacter coli	yes	1761964	GCF_001490395.1	1879
0	0	106	24	146	47	58	87	44	130	41	68	134	58	75	104	22	178	117	48	62	22	0	0	0	1571	d__Bacteria	p__Campylobacterota	c__Campylobacteria	o__Campylobacterales	f__Campylobacteraceae	g__Campylobacter	s__Campylobacter coli	yes	1737204	GCF_001490375.1	1815
0	0	116	32	220	75	299	111	62	157	252	129	110	45	75	125	43	306	326	117	49	63	0	0	0	2712	d__Bacteria	p__Firmicutes	c__Bacilli	o__Lactobacillales	f__Listeriaceae	g__Listeria	s__Listeria monocytogenes	yes	3058599	GCF_001490355.1	3036
0	0	105	20	147	47	65	88	46	133	41	63	137	56	75	109	23	178	113	50	51	20	0	0	0	1567	d__Bacteria	p__Campylobacterota	c__Campylobacteria	o__Campylobacterales	f__Campylobacteraceae	g__Campylobacter	s__Campylobacter coli	yes	1681426	GCF_001490335.1	1717
0	0	106	22	149	47	64	88	46	130	45	67	148	57	76	106	22	192	119	48	64	23	0	0	0	1619	d__Bacteria	p__Campylobacterota	c__Campylobacteria	o__Campylobacterales	f__Campylobacteraceae	g__Campylobacter	s__Campylobacter coli	yes	1741338	GCF_001490315.1	1816
0	0	106	20	146	48	66	89	46	131	41	63	132	55	75	109	24	180	110	48	51	21	0	0	0	1561	d__Bacteria	p__Campylobacterota	c__Campylobacteria	o__Campylobacterales	f__Campylobacteraceae	g__Campylobacter	s__Campylobacter coli	yes	1685759	GCF_001490295.1	1724
0	0	116	32	220	75	300	112	62	155	252	129	110	45	75	125	43	306	320	118	49	64	0	0	0	2708	d__Bacteria	p__Firmicutes	c__Bacilli	o__Lactobacillales	f__Listeriaceae	g__Listeria	s__Listeria monocytogenes	yes	3045323	GCF_001490275.1	3018
0	0	106	20	146	48	65	89	46	131	41	63	132	54	75	109	24	180	112	48	51	21	0	0	0	1561	d__Bacteria	p__Campylobacterota	c__Campylobacteria	o__Campylobacterales	f__Campylobacteraceae	g__Campylobacter	s__Campylobacter coli	yes	1680581	GCF_001490255.1	1722
0	0	106	22	149	49	68	87	43	130	45	78	125	56	80	106	21	183	116	51	65	24	0	0	0	1604	d__Bacteria	p__Campylobacterota	c__Campylobacteria	o__Campylobacterales	f__Campylobacteraceae	g__Campylobacter	s__Campylobacter coli	yes	1782934	GCF_001490235.1	1859
0	0	106	20	146	48	65	89	46	131	41	63	132	55	75	109	24	179	110	47	51	22	0	0	0	1559	d__Bacteria	p__Campylobacterota	c__Campylobacteria	o__Campylobacterales	f__Campylobacteraceae	g__Campylobacter	s__Campylobacter coli	yes	1679531	GCF_001490215.1	1719
0	0	106	20	146	50	65	89	46	131	44	71	134	54	78	110	24	181	117	51	54	21	0	0	0	1592	d__Bacteria	p__Campylobacterota	c__Campylobacteria	o__Campylobacterales	f__Campylobacteraceae	g__Campylobacter	s__Campylobacter coli	yes	1771942	GCF_001490195.1	1843
0	1	108	25	146	47	57	88	43	131	45	83	138	56	74	100	22	183	147	52	59	26	0	0	0	1631	d__Bacteria	p__Campylobacterota	c__Campylobacteria	o__Campylobacterales	f__Campylobacteraceae	g__Campylobacter	s__Campylobacter coli	yes	1892380	GCF_001490175.1	2009
0	0	105	20	146	47	64	88	47	132	41	63	136	57	75	109	24	180	116	51	51	22	0	0	0	1574	d__Bacteria	p__Campylobacterota	c__Campylobacteria	o__Campylobacterales	f__Campylobacteraceae	g__Campylobacter	s__Campylobacter coli	yes	1681041	GCF_001490155.1	1727
0	0	116	32	220	75	301	111	62	155	254	129	111	44	74	125	43	305	320	118	48	63	0	0	0	2706	d__Bacteria	p__Firmicutes	c__Bacilli	o__Lactobacillales	f__Listeriaceae	g__Listeria	s__Listeria monocytogenes	yes	3049832	GCF_001490115.1	3036
0	0	104	22	146	48	58	89	43	131	40	63	130	56	75	106	22	173	110	49	52	20	0	0	0	1537	d__Bacteria	p__Campylobacterota	c__Campylobacteria	o__Campylobacterales	f__Campylobacteraceae	g__Campylobacter	s__Campylobacter coli	yes	1658001	GCF_001490095.1	1687
0	0	116	32	227	75	298	110	63	159	252	133	116	45	73	121	44	310	320	120	48	68	0	0	0	2730	d__Bacteria	p__Firmicutes	c__Bacilli	o__Lactobacillales	f__Listeriaceae	g__Listeria	s__Listeria monocytogenes_B	yes	3078048	GCF_001490075.1	3037
0	0	118	36	226	75	298	111	64	160	252	126	116	44	71	128	44	304	310	115	44	70	0	0	0	2712	d__Bacteria	p__Firmicutes	c__Bacilli	o__Lactobacillales	f__Listeriaceae	g__Listeria	s__Listeria monocytogenes_B	yes	3074212	GCF_001490055.1	3087
0	0	117	33	221	80	309	110	62	161	261	151	113	49	74	126	43	304	326	121	49	59	0	0	0	2769	d__Bacteria	p__Firmicutes	c__Bacilli	o__Lactobacillales	f__Listeriaceae	g__Listeria	s__Listeria monocytogenes	yes	3101787	GCF_001490035.1	3162
0	0	106	20	146	48	65	89	46	131	41	63	132	56	75	109	24	179	112	49	51	21	0	0	0	1563	d__Bacteria	p__Campylobacterota	c__Campylobacteria	o__Campylobacterales	f__Campylobacteraceae	g__Campylobacter	s__Campylobacter coli	yes	1681395	GCF_001490015.1	1725
0	0	106	20	142	47	51	86	38	129	39	62	121	57	74	94	21	151	93	50	55	22	0	0	0	1458	d__Bacteria	p__Campylobacterota	c__Campylobacteria	o__Campylobacterales	f__Campylobacteraceae	g__Campylobacter	s__Campylobacter coli_A	yes	1585167	GCF_001489995.1	1541
0	0	104	20	148	49	64	87	44	131	46	70	128	53	75	105	22	193	121	48	51	18	0	0	0	1577	d__Bacteria	p__Campylobacterota	c__Campylobacteria	o__Campylobacterales	f__Campylobacteraceae	g__Campylobacter	s__Campylobacter coli	yes	1710670	GCF_001489955.1	1772
0	0	105	23	147	48	61	87	44	131	48	75	141	57	75	106	22	194	129	48	72	21	0	0	1	1635	d__Bacteria	p__Campylobacterota	c__Campylobacteria	o__Campylobacterales	f__Campylobacteraceae	g__Campylobacter	s__Campylobacter coli	yes	1798936	GCF_001489935.1	1885
0	0	103	25	144	49	64	89	45	130	46	73	140	56	79	109	24	179	128	53	65	22	0	0	1	1624	d__Bacteria	p__Campylobacterota	c__Campylobacteria	o__Campylobacterales	f__Campylobacteraceae	g__Campylobacter	s__Campylobacter coli	yes	1811711	GCF_001489915.1	1916
0	0	116	35	225	80	307	111	62	158	253	138	112	45	73	132	44	309	313	123	49	65	0	0	0	2750	d__Bacteria	p__Firmicutes	c__Bacilli	o__Lactobacillales	f__Listeriaceae	g__Listeria	s__Listeria monocytogenes	yes	3034501	GCF_001489895.1	3054
0	0	115	35	220	78	315	109	64	157	249	128	111	46	70	128	43	301	305	118	47	60	0	0	0	2699	d__Bacteria	p__Firmicutes	c__Bacilli	o__Lactobacillales	f__Listeriaceae	g__Listeria	s__Listeria monocytogenes	yes	3024691	GCF_001489875.1	2961
0	0	106	20	148	48	66	89	45	131	41	62	138	54	75	102	22	179	110	49	52	22	0	0	0	1559	d__Bacteria	p__Campylobacterota	c__Campylobacteria	o__Campylobacterales	f__Campylobacteraceae	g__Campylobacter	s__Campylobacter coli	yes	1678086	GCF_001489855.1	1709
0	0	105	21	143	48	56	87	42	132	41	61	122	55	74	95	23	151	100	49	51	27	0	0	0	1483	d__Bacteria	p__Campylobacterota	c__Campylobacteria	o__Campylobacterales	f__Campylobacteraceae	g__Campylobacter	s__Campylobacter coli_A	yes	1590861	GCF_001489835.1	1570
0	0	127	24	170	62	85	111	52	147	53	86	200	66	101	134	32	225	147	51	80	32	0	0	0	1985	d__Bacteria	p__Campylobacterota	c__Campylobacteria	o__Campylobacterales	f__Campylobacteraceae	g__Campylobacter	s__Campylobacter coli	yes	2000119	GCF_001489815.1	2300
0	0	119	31	224	76	297	110	63	161	249	128	114	44	72	120	44	306	313	119	46	66	0	0	0	2702	d__Bacteria	p__Firmicutes	c__Bacilli	o__Lactobacillales	f__Listeriaceae	g__Listeria	s__Listeria monocytogenes_B	yes	3034689	GCF_001489795.1	2971
0	0	105	23	146	47	61	87	44	130	45	76	141	55	75	108	22	191	132	48	72	21	0	0	1	1630	d__Bacteria	p__Campylobacterota	c__Campylobacteria	o__Campylobacterales	f__Campylobacteraceae	g__Campylobacter	s__Campylobacter coli	yes	1800110	GCF_001489755.1	1876
0	0	110	22	146	47	60	89	43	129	43	65	128	54	75	109	21	177	118	48	51	20	0	0	1	1556	d__Bacteria	p__Campylobacterota	c__Campylobacteria	o__Campylobacterales	f__Campylobacteraceae	g__Campylobacter	s__Campylobacter coli	yes	1714913	GCF_001489735.1	1801
0	0	105	20	146	50	65	89	46	131	44	71	134	53	78	108	24	183	112	51	54	23	0	0	0	1587	d__Bacteria	p__Campylobacterota	c__Campylobacteria	o__Campylobacterales	f__Campylobacteraceae	g__Campylobacter	s__Campylobacter coli	yes	1775762	GCF_001489715.1	1836
0	0	106	20	146	48	65	89	46	131	42	64	132	56	75	109	24	181	107	48	51	21	0	0	0	1561	d__Bacteria	p__Campylobacterota	c__Campylobacteria	o__Campylobacterales	f__Campylobacteraceae	g__Campylobacter	s__Campylobacter coli	yes	1676963	GCF_001489675.1	1730
0	0	105	22	147	48	61	87	44	131	48	75	141	57	75	107	22	192	129	48	73	21	0	0	1	1634	d__Bacteria	p__Campylobacterota	c__Campylobacteria	o__Campylobacterales	f__Campylobacteraceae	g__Campylobacter	s__Campylobacter coli	yes	1799078	GCF_001489655.1	1882
0	0	105	20	147	48	66	90	47	131	44	65	132	54	75	110	24	196	119	48	51	23	0	0	0	1595	d__Bacteria	p__Campylobacterota	c__Campylobacteria	o__Campylobacterales	f__Campylobacteraceae	g__Campylobacter	s__Campylobacter coli	yes	1721696	GCF_001489635.1	1786
0	0	106	20	146	48	65	89	46	131	41	63	133	55	75	109	24	179	111	47	51	22	0	0	0	1561	d__Bacteria	p__Campylobacterota	c__Campylobacteria	o__Campylobacterales	f__Campylobacteraceae	g__Campylobacter	s__Campylobacter coli	yes	1680998	GCF_001489615.1	1725
0	0	107	20	150	48	62	88	43	131	42	62	136	57	75	104	23	174	105	51	52	23	0	0	0	1553	d__Bacteria	p__Campylobacterota	c__Campylobacteria	o__Campylobacterales	f__Campylobacteraceae	g__Campylobacter	s__Campylobacter coli	yes	1659716	GCF_001489595.1	1696
0	0	106	20	143	47	51	89	35	129	41	64	125	56	76	101	20	156	102	49	50	25	0	0	0	1485	d__Bacteria	p__Campylobacterota	c__Campylobacteria	o__Campylobacterales	f__Campylobacteraceae	g__Campylobacter	s__Campylobacter coli_A	yes	1606104	GCF_001489575.1	1569
0	0	105	19	142	46	52	85	34	130	45	62	127	59	75	97	18	157	95	50	54	26	0	0	0	1478	d__Bacteria	p__Campylobacterota	c__Campylobacteria	o__Campylobacterales	f__Campylobacteraceae	g__Campylobacter	s__Campylobacter coli_A	yes	1583546	GCF_001489555.1	1552
0	0	105	19	145	47	65	88	46	132	41	63	136	54	75	109	24	179	113	48	51	20	0	0	0	1560	d__Bacteria	p__Campylobacterota	c__Campylobacteria	o__Campylobacterales	f__Campylobacteraceae	g__Campylobacter	s__Campylobacter coli	yes	1678383	GCF_001489535.1	1722
0	0	106	20	146	48	65	89	46	131	41	63	133	54	75	109	24	181	110	48	51	21	0	0	0	1561	d__Bacteria	p__Campylobacterota	c__Campylobacteria	o__Campylobacterales	f__Campylobacteraceae	g__Campylobacter	s__Campylobacter coli	yes	1680487	GCF_001489515.1	1722
0	0	104	19	148	47	63	88	46	131	42	63	132	58	75	109	23	178	117	50	52	21	0	0	1	1567	d__Bacteria	p__Campylobacterota	c__Campylobacteria	o__Campylobacterales	f__Campylobacteraceae	g__Campylobacter	s__Campylobacter coli	yes	1680386	GCF_001489495.1	1731
0	0	106	20	146	48	65	89	46	131	41	63	132	56	75	109	24	179	112	49	51	23	0	0	0	1565	d__Bacteria	p__Campylobacterota	c__Campylobacteria	o__Campylobacterales	f__Campylobacteraceae	g__Campylobacter	s__Campylobacter coli	yes	1681755	GCF_001489475.1	1726
0	0	106	20	146	48	65	89	46	131	41	63	132	56	75	109	24	180	110	49	51	23	0	0	0	1564	d__Bacteria	p__Campylobacterota	c__Campylobacteria	o__Campylobacterales	f__Campylobacteraceae	g__Campylobacter	s__Campylobacter coli	yes	1685573	GCF_001489455.1	1720
0	0	107	19	145	48	61	87	47	132	42	64	132	55	75	102	22	177	117	47	52	22	0	0	0	1553	d__Bacteria	p__Campylobacterota	c__Campylobacteria	o__Campylobacterales	f__Campylobacteraceae	g__Campylobacter	s__Campylobacter coli	yes	1668396	GCF_001489435.1	1725
0	0	107	21	145	47	68	88	46	129	45	78	130	57	77	106	21	176	135	50	63	26	0	0	0	1615	d__Bacteria	p__Campylobacterota	c__Campylobacteria	o__Campylobacterales	f__Campylobacteraceae	g__Campylobacter	s__Campylobacter coli	yes	1803841	GCF_001489415.1	1903
0	0	105	22	147	48	61	87	44	131	48	75	141	56	75	107	22	193	131	48	72	21	0	0	1	1635	d__Bacteria	p__Campylobacterota	c__Campylobacteria	o__Campylobacterales	f__Campylobacteraceae	g__Campylobacter	s__Campylobacter coli	yes	1799291	GCF_001489395.1	1880
0	0	118	33	219	77	310	111	64	159	252	127	115	43	71	124	43	311	318	121	47	61	0	0	0	2724	d__Bacteria	p__Firmicutes	c__Bacilli	o__Lactobacillales	f__Listeriaceae	g__Listeria	s__Listeria monocytogenes	yes	3041661	GCF_001489375.1	3069
0	0	106	20	146	48	65	89	46	131	41	63	133	56	75	109	24	180	112	48	51	21	0	0	0	1564	d__Bacteria	p__Campylobacterota	c__Campylobacteria	o__Campylobacterales	f__Campylobacteraceae	g__Campylobacter	s__Campylobacter coli	yes	1679926	GCF_001489355.1	1728
0	0	105	22	147	47	63	88	45	131	44	76	134	58	77	107	23	179	142	49	70	22	0	0	0	1629	d__Bacteria	p__Campylobacterota	c__Campylobacteria	o__Campylobacterales	f__Campylobacteraceae	g__Campylobacter	s__Campylobacter coli	yes	1841438	GCF_001489335.1	1931
0	0	105	20	146	48	66	89	46	131	44	65	132	55	75	109	24	195	120	48	51	24	0	0	0	1593	d__Bacteria	p__Campylobacterota	c__Campylobacteria	o__Campylobacterales	f__Campylobacteraceae	g__Campylobacter	s__Campylobacter coli	yes	1723872	GCF_001489315.1	1788
0	0	104	22	149	47	74	89	46	131	42	71	130	54	75	108	22	184	116	48	53	23	0	0	0	1588	d__Bacteria	p__Campylobacterota	c__Campylobacteria	o__Campylobacterales	f__Campylobacteraceae	g__Campylobacter	s__Campylobacter coli	yes	1745618	GCF_001489295.1	1813
0	0	106	20	146	50	65	89	46	131	44	71	135	55	78	110	24	182	114	51	54	22	0	0	0	1593	d__Bacteria	p__Campylobacterota	c__Campylobacteria	o__Campylobacterales	f__Campylobacteraceae	g__Campylobacter	s__Campylobacter coli	yes	1770570	GCF_001489255.1	1847
0	0	116	33	218	79	307	110	63	160	255	135	110	48	73	125	43	305	318	120	49	59	0	0	0	2726	d__Bacteria	p__Firmicutes	c__Bacilli	o__Lactobacillales	f__Listeriaceae	g__Listeria	s__Listeria monocytogenes	yes	3056493	GCF_001489235.1	3065
0	0	107	22	147	46	62	91	40	133	49	75	128	55	79	110	20	193	131	48	50	28	0	0	0	1614	d__Bacteria	p__Campylobacterota	c__Campylobacteria	o__Campylobacterales	f__Campylobacteraceae	g__Campylobacter	s__Campylobacter coli_B	yes	1861068	GCF_001489215.1	1927
0	0	118	35	218	80	312	110	62	164	258	142	111	47	74	126	43	315	335	121	49	59	0	0	0	2779	d__Bacteria	p__Firmicutes	c__Bacilli	o__Lactobacillales	f__Listeriaceae	g__Listeria	s__Listeria monocytogenes	yes	3105906	GCF_001489195.1	3159
0	0	106	20	146	48	65	89	46	131	41	63	133	54	75	109	24	180	110	48	51	23	0	0	0	1562	d__Bacteria	p__Campylobacterota	c__Campylobacteria	o__Campylobacterales	f__Campylobacteraceae	g__Campylobacter	s__Campylobacter coli	yes	1680937	GCF_001489175.1	1726
0	0	107	20	149	48	62	88	43	131	42	62	135	54	75	104	23	175	106	49	52	23	0	0	0	1548	d__Bacteria	p__Campylobacterota	c__Campylobacteria	o__Campylobacterales	f__Campylobacteraceae	g__Campylobacter	s__Campylobacter coli	yes	1660205	GCF_001489155.1	1697
0	0	105	23	147	48	61	87	44	131	48	76	140	56	75	108	22	193	131	48	72	22	0	0	0	1637	d__Bacteria	p__Campylobacterota	c__Campylobacteria	o__Campylobacterales	f__Campylobacteraceae	g__Campylobacter	s__Campylobacter coli	yes	1798594	GCF_001489135.1	1887
0	0	105	19	145	47	65	88	46	132	41	63	136	56	75	109	24	180	113	49	51	21	0	0	0	1565	d__Bacteria	p__Campylobacterota	c__Campylobacteria	o__Campylobacterales	f__Campylobacteraceae	g__Campylobacter	s__Campylobacter coli	yes	1678820	GCF_001489115.1	1715
0	0	114	23	150	53	52	90	41	134	53	74	130	58	79	124	23	171	116	53	55	23	0	0	0	1616	d__Bacteria	p__Campylobacterota	c__Campylobacteria	o__Campylobacterales	f__Campylobacteraceae	g__Campylobacter	s__Campylobacter jejuni	yes	1761765	GCF_001489095.1	1884
0	0	116	34	220	75	301	110	62	157	251	131	110	46	72	130	43	304	314	119	47	61	0	0	0	2703	d__Bacteria	p__Firmicutes	c__Bacilli	o__Lactobacillales	f__Listeriaceae	g__Listeria	s__Listeria monocytogenes	yes	3014088	GCF_001489075.1	2985
0	0	106	21	145	49	56	88	41	130	44	67	132	58	74	100	25	162	109	51	51	20	0	0	0	1529	d__Bacteria	p__Campylobacterota	c__Campylobacteria	o__Campylobacterales	f__Campylobacteraceae	g__Campylobacter	s__Campylobacter coli_A	yes	1656027	GCF_001489055.1	1660
0	1	108	24	147	47	57	89	45	131	45	84	132	62	77	102	22	181	142	56	61	26	0	0	0	1639	d__Bacteria	p__Campylobacterota	c__Campylobacteria	o__Campylobacterales	f__Campylobacteraceae	g__Campylobacter	s__Campylobacter coli	yes	1887698	GCF_001489035.1	2011
0	0	102	21	146	47	58	92	42	132	46	68	130	58	75	106	21	169	116	54	50	28	0	0	0	1561	d__Bacteria	p__Campylobacterota	c__Campylobacteria	o__Campylobacterales	f__Campylobacteraceae	g__Campylobacter	s__Campylobacter coli_B	yes	1825016	GCF_001489015.1	1861
0	0	116	34	220	75	301	111	62	159	255	134	113	45	75	129	43	308	321	118	53	63	0	0	0	2735	d__Bacteria	p__Firmicutes	c__Bacilli	o__Lactobacillales	f__Listeriaceae	g__Listeria	s__Listeria monocytogenes	yes	3106288	GCF_001488995.1	3102
0	0	106	20	150	48	65	89	44	131	42	63	138	57	75	103	22	176	106	51	52	24	0	0	0	1562	d__Bacteria	p__Campylobacterota	c__Campylobacteria	o__Campylobacterales	f__Campylobacteraceae	g__Campylobacter	s__Campylobacter coli	yes	1675424	GCF_001488975.1	1708
0	0	106	20	146	50	65	89	46	131	44	71	134	57	78	110	24	182	115	53	54	22	0	0	0	1597	d__Bacteria	p__Campylobacterota	c__Campylobacteria	o__Campylobacterales	f__Campylobacteraceae	g__Campylobacter	s__Campylobacter coli	yes	1772625	GCF_001488955.1	1840
0	0	105	22	146	47	57	88	42	129	40	65	130	54	75	108	22	177	113	48	51	22	0	0	0	1541	d__Bacteria	p__Campylobacterota	c__Campylobacteria	o__Campylobacterales	f__Campylobacteraceae	g__Campylobacter	s__Campylobacter coli	yes	1663579	GCF_001488935.1	1707
0	0	104	22	139	48	55	86	39	130	43	67	134	56	73	97	18	175	110	49	53	19	0	0	0	1517	d__Bacteria	p__Campylobacterota	c__Campylobacteria	o__Campylobacterales	f__Campylobacteraceae	g__Campylobacter	s__Campylobacter coli	yes	1753929	GCF_001488915.1	1783
0	0	104	21	141	47	52	88	39	127	44	64	130	57	74	100	23	155	101	50	51	22	0	0	0	1490	d__Bacteria	p__Campylobacterota	c__Campylobacteria	o__Campylobacterales	f__Campylobacteraceae	g__Campylobacter	s__Campylobacter coli_A	yes	1607545	GCF_001488895.1	1570
0	0	102	18	145	48	57	87	39	130	45	66	133	59	77	109	17	165	117	53	52	26	0	0	0	1545	d__Bacteria	p__Campylobacterota	c__Campylobacteria	o__Campylobacterales	f__Campylobacteraceae	g__Campylobacter	s__Campylobacter coli_B	yes	1771743	GCF_001488875.1	1801
0	0	106	20	144	50	62	87	46	131	44	71	131	56	78	106	24	180	115	51	54	21	0	0	0	1577	d__Bacteria	p__Campylobacterota	c__Campylobacteria	o__Campylobacterales	f__Campylobacteraceae	g__Campylobacter	s__Campylobacter coli	yes	1754578	GCF_001488855.1	1828
0	0	105	20	146	50	65	89	46	131	44	71	134	55	78	108	24	182	116	51	54	22	0	0	0	1591	d__Bacteria	p__Campylobacterota	c__Campylobacteria	o__Campylobacterales	f__Campylobacteraceae	g__Campylobacter	s__Campylobacter coli	yes	1772876	GCF_001488835.1	1846
0	0	106	20	146	50	65	89	46	131	44	71	135	56	78	110	24	182	117	50	54	23	0	0	0	1597	d__Bacteria	p__Campylobacterota	c__Campylobacteria	o__Campylobacterales	f__Campylobacteraceae	g__Campylobacter	s__Campylobacter coli	yes	1772495	GCF_001488815.1	1847
0	0	107	24	145	47	56	87	48	130	40	64	131	57	76	104	24	177	118	50	63	21	0	0	0	1569	d__Bacteria	p__Campylobacterota	c__Campylobacteria	o__Campylobacterales	f__Campylobacteraceae	g__Campylobacter	s__Campylobacter coli	yes	1681364	GCF_001488795.1	1735
0	0	105	23	148	47	57	86	46	128	42	72	139	58	76	102	23	175	142	50	70	23	0	0	0	1612	d__Bacteria	p__Campylobacterota	c__Campylobacteria	o__Campylobacterales	f__Campylobacteraceae	g__Campylobacter	s__Campylobacter coli	yes	1817607	GCF_001488775.1	1906
0	0	106	20	146	48	65	89	46	131	41	63	132	56	75	109	24	179	111	48	51	22	0	0	0	1562	d__Bacteria	p__Campylobacterota	c__Campylobacteria	o__Campylobacterales	f__Campylobacteraceae	g__Campylobacter	s__Campylobacter coli	yes	1681564	GCF_001488755.1	1723
0	1	113	22	147	48	61	90	46	132	49	66	127	60	74	109	23	194	122	51	52	25	0	0	0	1612	d__Bacteria	p__Campylobacterota	c__Campylobacteria	o__Campylobacterales	f__Campylobacteraceae	g__Campylobacter	s__Campylobacter coli	yes	1761917	GCF_001488735.1	1873
0	0	105	22	142	48	52	88	36	131	46	67	124	58	75	99	21	163	101	50	54	21	0	0	0	1503	d__Bacteria	p__Campylobacterota	c__Campylobacteria	o__Campylobacterales	f__Campylobacteraceae	g__Campylobacter	s__Campylobacter coli_A	yes	1637766	GCF_001488715.1	1630
0	0	106	21	144	47	51	89	38	130	41	61	128	57	74	101	23	160	103	50	52	23	0	0	0	1499	d__Bacteria	p__Campylobacterota	c__Campylobacteria	o__Campylobacterales	f__Campylobacteraceae	g__Campylobacter	s__Campylobacter coli_A	yes	1619601	GCF_001488695.1	1589
0	1	111	29	139	49	68	86	38	132	47	80	138	59	76	111	20	168	134	51	61	22	0	0	0	1620	d__Bacteria	p__Campylobacterota	c__Campylobacteria	o__Campylobacterales	f__Campylobacteraceae	g__Campylobacter	s__Campylobacter jejuni	yes	1832609	GCF_001488675.1	2010
0	0	106	20	146	48	65	89	46	131	41	63	132	55	75	109	24	179	108	48	51	22	0	0	0	1558	d__Bacteria	p__Campylobacterota	c__Campylobacteria	o__Campylobacterales	f__Campylobacteraceae	g__Campylobacter	s__Campylobacter coli	yes	1680305	GCF_001488655.1	1725
0	0	106	21	146	48	65	89	46	131	41	63	132	55	75	109	24	180	110	47	51	21	0	0	0	1560	d__Bacteria	p__Campylobacterota	c__Campylobacteria	o__Campylobacterales	f__Campylobacteraceae	g__Campylobacter	s__Campylobacter coli	yes	1679975	GCF_001488635.1	1720
0	0	106	22	150	48	65	89	44	131	42	65	139	57	76	103	22	178	107	50	63	23	0	0	0	1580	d__Bacteria	p__Campylobacterota	c__Campylobacteria	o__Campylobacterales	f__Campylobacteraceae	g__Campylobacter	s__Campylobacter coli	yes	1705178	GCF_001488615.1	1752
0	1	113	22	147	47	61	90	44	131	48	71	132	58	74	110	23	187	122	49	60	26	0	0	0	1616	d__Bacteria	p__Campylobacterota	c__Campylobacteria	o__Campylobacterales	f__Campylobacteraceae	g__Campylobacter	s__Campylobacter coli	yes	1771530	GCF_001488595.1	1876
1	6	158	29	222	68	95	124	64	160	194	145	54	37	107	170	33	385	255	114	30	35	0	0	0	2486	d__Archaea	p__Halobacterota	c__Halobacteria	o__Halobacteriales	f__Halobacteriaceae	g__Halobacterium	s__hubeiense	yes	3130686	GCF_001488575.1	3313
0	0	106	20	146	48	65	89	46	131	41	63	132	55	75	109	24	179	110	48	51	21	0	0	0	1559	d__Bacteria	p__Campylobacterota	c__Campylobacteria	o__Campylobacterales	f__Campylobacteraceae	g__Campylobacter	s__Campylobacter coli	yes	1680722	GCF_001488555.1	1716
0	0	107	20	146	48	65	90	46	131	41	63	132	55	75	109	24	182	110	48	51	21	0	0	0	1564	d__Bacteria	p__Campylobacterota	c__Campylobacteria	o__Campylobacterales	f__Campylobacteraceae	g__Campylobacter	s__Campylobacter coli	yes	1680623	GCF_001488535.1	1725
0	0	106	20	146	50	65	89	46	131	44	71	134	55	78	110	24	182	116	51	54	22	0	0	0	1594	d__Bacteria	p__Campylobacterota	c__Campylobacteria	o__Campylobacterales	f__Campylobacteraceae	g__Campylobacter	s__Campylobacter coli	yes	1773075	GCF_001488515.1	1841
0	0	106	22	140	48	50	88	36	131	41	67	134	58	76	97	18	157	103	49	52	27	0	0	0	1500	d__Bacteria	p__Campylobacterota	c__Campylobacteria	o__Campylobacterales	f__Campylobacteraceae	g__Campylobacter	s__Campylobacter coli_A	yes	1621359	GCF_001488495.1	1608
0	0	105	24	145	47	56	87	48	130	40	64	131	55	76	104	24	177	118	48	63	22	0	0	0	1564	d__Bacteria	p__Campylobacterota	c__Campylobacteria	o__Campylobacterales	f__Campylobacteraceae	g__Campylobacter	s__Campylobacter coli	yes	1681483	GCF_001488475.1	1742
0	0	106	20	146	48	65	89	46	131	41	63	131	56	75	109	24	181	107	50	51	23	0	0	0	1562	d__Bacteria	p__Campylobacterota	c__Campylobacteria	o__Campylobacterales	f__Campylobacteraceae	g__Campylobacter	s__Campylobacter coli	yes	1681067	GCF_001488455.1	1721
0	0	118	33	225	76	289	113	64	165	231	125	109	46	72	129	40	331	305	123	45	69	0	0	1	2709	d__Bacteria	p__Firmicutes	c__Bacilli	o__Lactobacillales	f__Listeriaceae	g__Listeria	s__Listeria innocua	yes	2865050	GCF_001488435.1	3036
0	1	105	19	142	48	54	88	42	131	46	69	137	55	73	101	20	163	107	48	51	21	0	0	0	1521	d__Bacteria	p__Campylobacterota	c__Campylobacteria	o__Campylobacterales	f__Campylobacteraceae	g__Campylobacter	s__Campylobacter coli	yes	1731202	GCF_001488415.1	1756
0	0	123	38	223	76	322	111	63	165	260	131	119	49	74	131	42	318	322	125	53	66	0	0	0	2811	d__Bacteria	p__Firmicutes	c__Bacilli	o__Lactobacillales	f__Listeriaceae	g__Listeria	s__Listeria monocytogenes	yes	3050211	GCF_001488395.1	3161
0	0	105	20	141	47	53	89	37	131	43	63	131	58	73	95	20	156	91	54	53	23	0	0	0	1483	d__Bacteria	p__Campylobacterota	c__Campylobacteria	o__Campylobacterales	f__Campylobacteraceae	g__Campylobacter	s__Campylobacter coli_A	yes	1603936	GCF_001488375.1	1571
0	1	104	25	146	48	59	87	46	132	46	83	136	59	75	101	22	181	148	54	60	24	0	0	0	1637	d__Bacteria	p__Campylobacterota	c__Campylobacteria	o__Campylobacterales	f__Campylobacteraceae	g__Campylobacter	s__Campylobacter coli	yes	1882573	GCF_001488355.1	2007
0	0	109	19	146	48	54	89	42	131	47	66	131	57	78	99	21	167	105	53	55	20	0	0	0	1537	d__Bacteria	p__Campylobacterota	c__Campylobacteria	o__Campylobacterales	f__Campylobacteraceae	g__Campylobacter	s__Campylobacter coli_A	yes	1624598	GCF_001488335.1	1610
0	0	105	21	143	46	56	88	38	130	49	75	134	57	76	102	19	173	123	51	50	25	0	0	0	1561	d__Bacteria	p__Campylobacterota	c__Campylobacteria	o__Campylobacterales	f__Campylobacteraceae	g__Campylobacter	s__Campylobacter coli_B	yes	1825099	GCF_001488295.1	1883
0	0	121	32	233	78	307	112	67	162	250	132	118	46	74	123	44	307	326	122	47	66	0	0	0	2767	d__Bacteria	p__Firmicutes	c__Bacilli	o__Lactobacillales	f__Listeriaceae	g__Listeria	s__Listeria monocytogenes_B	yes	3042483	GCF_001488275.1	3106
0	0	118	36	224	76	301	113	63	162	252	140	118	45	74	122	44	304	317	121	47	66	0	0	0	2743	d__Bacteria	p__Firmicutes	c__Bacilli	o__Lactobacillales	f__Listeriaceae	g__Listeria	s__Listeria monocytogenes_B	yes	3079835	GCF_001488255.1	3042
0	0	116	36	222	75	304	110	62	155	250	136	111	45	72	129	43	307	314	119	47	63	0	0	0	2716	d__Bacteria	p__Firmicutes	c__Bacilli	o__Lactobacillales	f__Listeriaceae	g__Listeria	s__Listeria monocytogenes	yes	3027969	GCF_001488235.1	3006
0	0	108	22	147	47	68	86	47	133	51	71	139	55	78	113	26	190	139	49	51	26	0	0	0	1646	d__Bacteria	p__Campylobacterota	c__Campylobacteria	o__Campylobacterales	f__Campylobacteraceae	g__Campylobacter	s__Campylobacter coli	yes	1823689	GCF_001488215.1	1932
0	0	105	20	146	48	66	89	46	131	44	65	132	55	75	109	24	195	121	48	51	24	0	0	0	1594	d__Bacteria	p__Campylobacterota	c__Campylobacteria	o__Campylobacterales	f__Campylobacteraceae	g__Campylobacter	s__Campylobacter coli	yes	1722413	GCF_001488195.1	1789
0	1	104	22	141	48	56	91	39	130	47	83	131	55	74	108	17	174	118	49	58	19	0	0	0	1565	d__Bacteria	p__Campylobacterota	c__Campylobacteria	o__Campylobacterales	f__Campylobacteraceae	g__Campylobacter	s__Campylobacter coli	yes	1855379	GCF_001488175.1	1892
0	0	106	20	146	48	65	89	46	131	41	63	133	57	75	109	24	180	111	50	51	21	0	0	0	1566	d__Bacteria	p__Campylobacterota	c__Campylobacteria	o__Campylobacterales	f__Campylobacteraceae	g__Campylobacter	s__Campylobacter coli	yes	1681660	GCF_001488155.1	1726
0	0	106	20	146	48	65	89	46	131	41	63	132	54	75	109	24	179	110	47	51	22	0	0	0	1558	d__Bacteria	p__Campylobacterota	c__Campylobacteria	o__Campylobacterales	f__Campylobacteraceae	g__Campylobacter	s__Campylobacter coli	yes	1680765	GCF_001488135.1	1723
0	0	112	22	147	49	55	86	39	132	44	66	130	57	77	116	23	166	119	51	52	31	0	0	0	1574	d__Bacteria	p__Campylobacterota	c__Campylobacteria	o__Campylobacterales	f__Campylobacteraceae	g__Campylobacter	s__Campylobacter jejuni	yes	1660944	GCF_001488115.1	1710
0	0	105	24	147	48	73	88	45	132	45	80	129	58	77	106	21	183	134	51	64	23	0	0	0	1633	d__Bacteria	p__Campylobacterota	c__Campylobacteria	o__Campylobacterales	f__Campylobacteraceae	g__Campylobacter	s__Campylobacter coli	yes	1846908	GCF_001488095.1	1960
0	0	103	19	143	46	53	88	37	132	40	72	131	55	74	108	18	172	107	48	52	25	0	0	0	1523	d__Bacteria	p__Campylobacterota	c__Campylobacteria	o__Campylobacterales	f__Campylobacteraceae	g__Campylobacter	s__Campylobacter coli_B	yes	1748075	GCF_001488075.1	1797
0	0	107	20	150	48	62	88	43	131	42	62	136	56	75	104	23	175	106	50	52	23	0	0	0	1553	d__Bacteria	p__Campylobacterota	c__Campylobacteria	o__Campylobacterales	f__Campylobacteraceae	g__Campylobacter	s__Campylobacter coli	yes	1658827	GCF_001488055.1	1697
0	0	107	20	148	48	62	88	43	131	42	62	136	55	75	102	22	172	106	50	52	23	0	0	0	1544	d__Bacteria	p__Campylobacterota	c__Campylobacteria	o__Campylobacterales	f__Campylobacteraceae	g__Campylobacter	s__Campylobacter coli	yes	1658487	GCF_001488035.1	1694
0	0	119	34	230	77	332	114	61	164	267	145	115	50	74	128	46	313	334	128	51	59	0	0	0	2841	d__Bacteria	p__Firmicutes	c__Bacilli	o__Lactobacillales	f__Listeriaceae	g__Listeria	s__Listeria monocytogenes	yes	3117253	GCF_001488015.1	3255
0	0	105	22	146	47	57	88	42	129	40	65	129	53	75	108	22	177	114	48	51	22	0	0	0	1540	d__Bacteria	p__Campylobacterota	c__Campylobacteria	o__Campylobacterales	f__Campylobacteraceae	g__Campylobacter	s__Campylobacter coli	yes	1663213	GCF_001487995.1	1703
0	0	106	20	146	50	65	89	46	131	44	71	134	56	78	110	24	181	114	52	54	21	0	0	0	1592	d__Bacteria	p__Campylobacterota	c__Campylobacteria	o__Campylobacterales	f__Campylobacteraceae	g__Campylobacter	s__Campylobacter coli	yes	1772269	GCF_001487975.1	1840
0	1	105	22	140	48	60	89	40	133	44	67	139	57	73	102	16	170	111	51	53	19	0	0	0	1540	d__Bacteria	p__Campylobacterota	c__Campylobacteria	o__Campylobacterales	f__Campylobacteraceae	g__Campylobacter	s__Campylobacter coli	yes	1804675	GCF_001487955.1	1794
0	1	113	22	147	48	61	90	45	131	49	66	126	60	75	109	23	194	120	50	52	26	0	0	0	1608	d__Bacteria	p__Campylobacterota	c__Campylobacteria	o__Campylobacterales	f__Campylobacteraceae	g__Campylobacter	s__Campylobacter coli	yes	1761044	GCF_001487935.1	1885
0	0	105	20	146	50	65	89	46	131	44	71	135	55	78	108	24	182	115	51	54	21	0	0	0	1590	d__Bacteria	p__Campylobacterota	c__Campylobacteria	o__Campylobacterales	f__Campylobacteraceae	g__Campylobacter	s__Campylobacter coli	yes	1771669	GCF_001487875.1	1841
0	0	106	20	146	50	65	89	46	131	44	71	135	54	78	110	24	183	114	51	54	21	0	0	0	1592	d__Bacteria	p__Campylobacterota	c__Campylobacteria	o__Campylobacterales	f__Campylobacteraceae	g__Campylobacter	s__Campylobacter coli	yes	1772682	GCF_001487855.1	1841
0	0	105	19	145	47	65	88	46	132	41	63	136	56	75	109	24	179	114	49	52	21	0	0	0	1566	d__Bacteria	p__Campylobacterota	c__Campylobacteria	o__Campylobacterales	f__Campylobacteraceae	g__Campylobacter	s__Campylobacter coli	yes	1679060	GCF_001487835.1	1718
0	0	104	28	149	50	64	88	45	132	50	84	145	60	79	109	23	184	129	50	74	23	0	0	0	1670	d__Bacteria	p__Campylobacterota	c__Campylobacteria	o__Campylobacterales	f__Campylobacteraceae	g__Campylobacter	s__Campylobacter coli	yes	1888911	GCF_001487815.1	2021
0	0	105	23	145	47	66	88	46	133	42	70	139	64	76	108	24	183	119	53	70	22	0	0	0	1623	d__Bacteria	p__Campylobacterota	c__Campylobacteria	o__Campylobacterales	f__Campylobacteraceae	g__Campylobacter	s__Campylobacter coli	yes	1755834	GCF_001487795.1	1817
0	0	117	32	219	78	308	110	62	160	251	130	108	47	74	123	43	306	323	121	47	59	0	0	0	2718	d__Bacteria	p__Firmicutes	c__Bacilli	o__Lactobacillales	f__Listeriaceae	g__Listeria	s__Listeria monocytogenes	yes	3063405	GCF_001487775.1	3071
0	0	105	23	147	48	61	87	44	131	48	76	141	56	75	107	22	193	131	47	72	21	0	0	1	1636	d__Bacteria	p__Campylobacterota	c__Campylobacteria	o__Campylobacterales	f__Campylobacteraceae	g__Campylobacter	s__Campylobacter coli	yes	1797654	GCF_001487755.1	1881
0	0	105	19	146	47	65	88	46	132	41	63	136	54	75	109	24	179	111	48	51	20	0	0	0	1559	d__Bacteria	p__Campylobacterota	c__Campylobacteria	o__Campylobacterales	f__Campylobacteraceae	g__Campylobacter	s__Campylobacter coli	yes	1678469	GCF_001487735.1	1711
0	1	107	19	141	47	54	90	41	131	46	70	128	55	74	103	20	166	109	49	51	24	0	0	1	1527	d__Bacteria	p__Campylobacterota	c__Campylobacteria	o__Campylobacterales	f__Campylobacteraceae	g__Campylobacter	s__Campylobacter coli	yes	1738356	GCF_001487715.1	1753
0	0	107	20	146	48	62	88	43	131	42	62	135	57	75	103	22	173	107	50	53	23	0	0	0	1547	d__Bacteria	p__Campylobacterota	c__Campylobacteria	o__Campylobacterales	f__Campylobacteraceae	g__Campylobacter	s__Campylobacter coli	yes	1659926	GCF_001487695.1	1696
0	0	106	20	144	48	62	87	46	131	41	63	129	56	75	105	24	178	109	49	51	21	0	0	0	1545	d__Bacteria	p__Campylobacterota	c__Campylobacteria	o__Campylobacterales	f__Campylobacteraceae	g__Campylobacter	s__Campylobacter coli	yes	1667720	GCF_001487675.1	1703
0	0	106	20	146	48	65	89	46	131	41	63	132	58	75	109	24	179	112	50	51	22	0	0	0	1567	d__Bacteria	p__Campylobacterota	c__Campylobacteria	o__Campylobacterales	f__Campylobacteraceae	g__Campylobacter	s__Campylobacter coli	yes	1681980	GCF_001487655.1	1723
0	0	105	24	146	47	60	89	44	129	44	69	128	55	75	109	22	191	126	48	64	24	0	0	0	1599	d__Bacteria	p__Campylobacterota	c__Campylobacteria	o__Campylobacterales	f__Campylobacteraceae	g__Campylobacter	s__Campylobacter coli	yes	1724521	GCF_001487635.1	1799
0	0	106	20	146	48	65	89	46	131	41	63	132	55	75	109	24	179	109	47	51	22	0	0	0	1558	d__Bacteria	p__Campylobacterota	c__Campylobacteria	o__Campylobacterales	f__Campylobacteraceae	g__Campylobacter	s__Campylobacter coli	yes	1681022	GCF_001487615.1	1718
0	0	103	22	143	46	51	85	34	130	43	68	133	58	75	96	18	153	98	52	59	27	0	0	0	1494	d__Bacteria	p__Campylobacterota	c__Campylobacteria	o__Campylobacterales	f__Campylobacteraceae	g__Campylobacter	s__Campylobacter coli_A	yes	1627081	GCF_001487595.1	1592
0	0	102	22	150	47	64	89	45	131	42	69	137	56	74	104	23	183	126	48	52	25	0	0	0	1589	d__Bacteria	p__Campylobacterota	c__Campylobacteria	o__Campylobacterales	f__Campylobacteraceae	g__Campylobacter	s__Campylobacter coli	yes	1731450	GCF_001487575.1	1801
0	0	105	23	147	48	61	87	44	131	48	76	141	57	75	106	22	191	130	48	73	21	0	0	1	1635	d__Bacteria	p__Campylobacterota	c__Campylobacteria	o__Campylobacterales	f__Campylobacteraceae	g__Campylobacter	s__Campylobacter coli	yes	1798297	GCF_001487555.1	1886
0	0	117	34	223	77	313	110	65	158	251	129	117	46	73	127	43	310	321	117	47	65	0	0	0	2743	d__Bacteria	p__Firmicutes	c__Bacilli	o__Lactobacillales	f__Listeriaceae	g__Listeria	s__Listeria monocytogenes	yes	2996693	GCF_001487535.1	3094
0	0	105	20	140	49	54	87	40	131	49	77	129	58	74	98	17	176	113	52	62	20	0	0	0	1551	d__Bacteria	p__Campylobacterota	c__Campylobacteria	o__Campylobacterales	f__Campylobacteraceae	g__Campylobacter	s__Campylobacter coli	yes	1793606	GCF_001487515.1	1814
0	0	109	20	146	47	60	88	43	130	42	65	129	57	73	104	22	183	124	51	51	22	0	0	1	1567	d__Bacteria	p__Campylobacterota	c__Campylobacteria	o__Campylobacterales	f__Campylobacteraceae	g__Campylobacter	s__Campylobacter coli	yes	1682095	GCF_001487495.1	1733
0	1	107	19	141	47	54	90	41	131	46	70	129	57	74	103	20	166	110	50	51	25	0	0	1	1533	d__Bacteria	p__Campylobacterota	c__Campylobacteria	o__Campylobacterales	f__Campylobacteraceae	g__Campylobacter	s__Campylobacter coli	yes	1742010	GCF_001487475.1	1769
0	0	105	19	146	47	65	88	46	132	41	63	136	54	75	109	24	179	115	49	51	21	0	0	0	1565	d__Bacteria	p__Campylobacterota	c__Campylobacteria	o__Campylobacterales	f__Campylobacteraceae	g__Campylobacter	s__Campylobacter coli	yes	1680071	GCF_001487455.1	1715
0	0	105	22	149	47	63	89	45	130	48	83	134	57	76	107	23	184	146	49	52	19	0	0	1	1629	d__Bacteria	p__Campylobacterota	c__Campylobacteria	o__Campylobacterales	f__Campylobacteraceae	g__Campylobacter	s__Campylobacter coli	yes	1835851	GCF_001487425.1	1944
0	0	106	20	146	48	65	89	46	131	41	63	133	54	75	109	24	180	113	48	51	22	0	0	0	1564	d__Bacteria	p__Campylobacterota	c__Campylobacteria	o__Campylobacterales	f__Campylobacteraceae	g__Campylobacter	s__Campylobacter coli	yes	1680136	GCF_001487405.1	1732
0	0	106	20	146	48	65	89	46	131	41	63	132	56	75	109	24	179	111	49	51	21	0	0	0	1562	d__Bacteria	p__Campylobacterota	c__Campylobacteria	o__Campylobacterales	f__Campylobacteraceae	g__Campylobacter	s__Campylobacter coli	yes	1681321	GCF_001487385.1	1721
0	1	106	23	140	47	57	89	40	131	45	68	131	57	74	103	18	173	121	50	63	21	0	0	1	1559	d__Bacteria	p__Campylobacterota	c__Campylobacteria	o__Campylobacterales	f__Campylobacteraceae	g__Campylobacter	s__Campylobacter coli	yes	1794816	GCF_001487365.1	1832
0	0	106	24	149	52	66	88	40	134	51	84	141	58	80	112	20	199	136	49	74	25	0	0	0	1688	d__Bacteria	p__Campylobacterota	c__Campylobacteria	o__Campylobacterales	f__Campylobacteraceae	g__Campylobacter	s__Campylobacter coli	yes	1910080	GCF_001487345.1	2033
0	0	107	22	150	47	63	88	46	130	43	65	147	59	76	105	22	178	115	50	63	22	0	0	0	1598	d__Bacteria	p__Campylobacterota	c__Campylobacteria	o__Campylobacterales	f__Campylobacteraceae	g__Campylobacter	s__Campylobacter coli	yes	1702303	GCF_001487325.1	1755
0	1	106	21	148	47	62	91	41	133	49	76	128	54	78	111	20	190	130	49	51	28	0	0	0	1614	d__Bacteria	p__Campylobacterota	c__Campylobacteria	o__Campylobacterales	f__Campylobacteraceae	g__Campylobacter	s__Campylobacter coli_B	yes	1867763	GCF_001487305.1	1940
0	0	106	20	146	48	65	89	46	131	41	63	133	55	75	109	24	180	110	48	51	22	0	0	0	1562	d__Bacteria	p__Campylobacterota	c__Campylobacteria	o__Campylobacterales	f__Campylobacteraceae	g__Campylobacter	s__Campylobacter coli	yes	1680517	GCF_001487285.1	1727
0	0	105	20	146	48	66	89	46	131	44	65	134	56	75	109	24	195	119	48	51	24	0	0	0	1595	d__Bacteria	p__Campylobacterota	c__Campylobacteria	o__Campylobacterales	f__Campylobacteraceae	g__Campylobacter	s__Campylobacter coli	yes	1722941	GCF_001487265.1	1790
0	0	105	23	145	47	65	88	46	133	41	65	137	57	76	109	23	180	115	50	62	21	0	0	0	1588	d__Bacteria	p__Campylobacterota	c__Campylobacteria	o__Campylobacterales	f__Campylobacteraceae	g__Campylobacter	s__Campylobacter coli	yes	1708751	GCF_001487225.1	1762
0	0	116	32	220	76	303	110	62	157	255	133	111	44	73	127	43	305	309	120	48	61	0	0	1	2706	d__Bacteria	p__Firmicutes	c__Bacilli	o__Lactobacillales	f__Listeriaceae	g__Listeria	s__Listeria monocytogenes	yes	3015775	GCF_001487205.1	3048
0	0	107	20	148	49	62	88	43	131	42	62	135	56	75	103	23	173	106	49	52	23	0	0	0	1547	d__Bacteria	p__Campylobacterota	c__Campylobacteria	o__Campylobacterales	f__Campylobacteraceae	g__Campylobacter	s__Campylobacter coli	yes	1658895	GCF_001487185.1	1693
0	1	161	42	235	76	266	129	57	153	275	219	153	16	77	108	23	334	215	153	42	100	0	0	0	2835	d__Bacteria	p__Firmicutes_A	c__Clostridia	o__Lachnospirales	f__Lachnospiraceae	g__Blautia_A	s__Blautia_A massiliensis	yes	3763812	GCF_001487165.1	3403
0	1	95	26	133	64	112	64	31	136	124	129	77	7	50	76	17	205	128	44	23	47	0	0	0	1589	d__Bacteria	p__Firmicutes_A	c__Clostridia	o__Tissierellales	f__Helcococcaceae	g__Anaerococcus	s__Anaerococcus rubeinfantis	yes	1953279	GCF_001487145.1	1804
1	0	145	31	144	64	88	113	54	155	151	115	217	10	88	168	20	300	137	129	58	68	0	0	1	2257	d__Bacteria	p__Bacteroidota	c__Bacteroidia	o__Bacteroidales	f__Marinifilaceae	g__Gabonibacter	s__Gabonibacter massiliensis	yes	3439490	GCF_001487125.1	2840
0	0	145	37	212	74	261	96	46	153	251	178	121	6	70	108	29	310	191	118	30	79	0	0	1	2516	d__Bacteria	p__Firmicutes_A	c__Clostridia	o__Lachnospirales	f__Lachnospiraceae	g__Ruminococcus_B	s__	yes	3108260	GCF_001487105.1	2902
0	0	127	27	146	52	49	89	48	137	69	104	136	67	84	98	22	220	117	71	75	29	0	0	1	1768	d__Bacteria	p__Campylobacterota	c__Campylobacteria	o__Campylobacterales	f__Campylobacteraceae	g__Campylobacter_C	s__Campylobacter_C fetus_A	yes	2025280	GCF_001487085.1	2203
1	0	188	36	332	83	343	151	87	181	243	333	227	154	137	226	75	338	386	140	174	48	4	0	0	3883	d__Bacteria	p__Proteobacteria	c__Gammaproteobacteria	o__Enterobacterales	f__Enterobacteriaceae	g__Yersinia	s__Yersinia pestis	yes	4695413	GCF_001487065.1	4111
1	0	242	41	366	81	404	165	106	197	371	211	246	132	157	243	79	480	395	210	148	58	1	0	0	4333	d__Bacteria	p__Proteobacteria	c__Gammaproteobacteria	o__Enterobacterales	f__Enterobacteriaceae	g__Enterobacter	s__Enterobacter xiangfangensis	yes	4955143	GCF_001487035.1	4775
0	0	126	22	143	49	50	86	42	136	59	100	129	66	76	102	24	195	105	65	70	21	0	0	0	1666	d__Bacteria	p__Campylobacterota	c__Campylobacteria	o__Campylobacterales	f__Campylobacteraceae	g__Campylobacter_C	s__Campylobacter_C hyointestinalis	yes	1860305	GCF_001487005.1	1998
0	0	124	19	143	50	52	90	51	137	60	79	129	65	80	100	25	189	93	70	54	26	0	0	0	1636	d__Bacteria	p__Campylobacterota	c__Campylobacteria	o__Campylobacterales	f__Campylobacteraceae	g__Campylobacter_C	s__Campylobacter_C hyointestinalis	yes	1753745	GCF_001486985.1	1825
0	0	133	27	143	51	49	92	51	139	62	87	131	65	78	103	23	212	111	73	63	28	0	0	2	1723	d__Bacteria	p__Campylobacterota	c__Campylobacteria	o__Campylobacterales	f__Campylobacteraceae	g__Campylobacter_C	s__Campylobacter_C fetus_A	yes	1886918	GCF_001486965.1	2041
0	0	126	24	142	48	49	86	44	135	53	93	130	66	78	100	24	179	98	65	73	20	0	0	0	1633	d__Bacteria	p__Campylobacterota	c__Campylobacteria	o__Campylobacterales	f__Campylobacteraceae	g__Campylobacter_C	s__Campylobacter_C hyointestinalis	yes	1778426	GCF_001486945.1	1879
1	0	124	24	143	51	53	92	50	137	62	91	130	67	80	100	23	194	101	71	62	26	0	0	1	1683	d__Bacteria	p__Campylobacterota	c__Campylobacteria	o__Campylobacterales	f__Campylobacteraceae	g__Campylobacter_C	s__Campylobacter_C fetus_A	yes	1858486	GCF_001486925.1	1984
0	0	126	21	144	49	49	90	49	139	60	87	134	65	82	96	25	191	96	71	56	26	0	0	0	1656	d__Bacteria	p__Campylobacterota	c__Campylobacteria	o__Campylobacterales	f__Campylobacteraceae	g__Campylobacter_C	s__Campylobacter_C hyointestinalis	yes	1803337	GCF_001486905.1	1851
0	0	134	21	143	49	51	91	49	131	59	89	128	65	79	98	20	199	95	68	55	23	0	0	0	1647	d__Bacteria	p__Campylobacterota	c__Campylobacteria	o__Campylobacterales	f__Campylobacteraceae	g__Campylobacter_C	s__Campylobacter_C hyointestinalis	yes	1832992	GCF_001486885.1	1910
0	0	126	21	144	48	51	87	43	135	52	89	131	66	77	102	23	176	96	66	62	20	0	0	0	1615	d__Bacteria	p__Campylobacterota	c__Campylobacteria	o__Campylobacterales	f__Campylobacteraceae	g__Campylobacter_C	s__Campylobacter_C hyointestinalis	yes	1754823	GCF_001486865.1	1849
1	0	138	24	148	50	50	91	48	132	63	92	127	66	78	96	22	225	107	67	63	30	0	0	1	1719	d__Bacteria	p__Campylobacterota	c__Campylobacteria	o__Campylobacterales	f__Campylobacteraceae	g__Campylobacter_C	s__Campylobacter_C hyointestinalis	yes	1911338	GCF_001486845.1	2061
0	0	134	19	143	50	51	91	48	131	59	84	128	66	79	96	20	211	97	67	56	23	0	0	0	1653	d__Bacteria	p__Campylobacterota	c__Campylobacteria	o__Campylobacterales	f__Campylobacteraceae	g__Campylobacter_C	s__Campylobacter_C hyointestinalis	yes	1777662	GCF_001486825.1	1861
0	0	138	23	143	50	50	92	47	133	63	89	128	65	80	99	22	201	97	69	63	24	0	0	0	1676	d__Bacteria	p__Campylobacterota	c__Campylobacteria	o__Campylobacterales	f__Campylobacteraceae	g__Campylobacter_C	s__Campylobacter_C hyointestinalis	yes	1806955	GCF_001486805.1	1902
0	0	135	20	142	50	51	91	48	131	57	83	126	65	78	98	20	209	104	66	56	23	0	0	0	1653	d__Bacteria	p__Campylobacterota	c__Campylobacteria	o__Campylobacterales	f__Campylobacteraceae	g__Campylobacter_C	s__Campylobacter_C hyointestinalis	yes	1774396	GCF_001486785.1	1865
0	1	124	46	207	69	181	63	47	156	367	247	204	11	66	135	39	315	236	153	51	112	0	0	0	2830	d__Bacteria	p__Firmicutes_A	c__Clostridia	o__Oscillospirales	f__Ruminococcaceae	g__Fournierella	s__Fournierella massiliensis	yes	3877381	GCF_001486665.1	3604
0	1	143	38	291	95	571	136	90	185	420	158	189	74	117	236	68	478	335	258	73	81	0	0	0	4037	d__Bacteria	p__Firmicutes	c__Bacilli_A	o__Paenibacillales	f__Paenibacillaceae	g__Paenibacillus_A	s__Paenibacillus_A senegalimassiliensis	yes	5122959	GCF_001486585.1	4687
1	2	243	41	370	95	305	171	120	207	399	181	251	161	174	211	85	524	376	282	157	77	1	0	0	4433	d__Bacteria	p__Proteobacteria	c__Gammaproteobacteria	o__Enterobacterales	f__Vibrionaceae	g__Vibrio	s__Vibrio crassostreae_A	yes	5541382	GCF_001486525.1	4785
0	1	168	46	312	84	559	159	96	180	436	206	214	85	104	216	61	530	363	300	65	109	0	0	3	4297	d__Bacteria	p__Firmicutes	c__Bacilli_A	o__Paenibacillales	f__Paenibacillaceae	g__Paenibacillus_A	s__Paenibacillus_A rubinfantis	yes	5437496	GCF_001486505.1	4919
0	1	152	21	169	53	66	82	59	138	129	101	94	11	66	81	21	195	124	81	33	16	0	0	0	1693	d__Bacteria	p__Actinobacteriota	c__Coriobacteriia	o__Coriobacteriales	f__Eggerthellaceae	g__Cryptobacterium	s__	yes	2116910	GCF_001486445.1	1804
1	1	108	24	129	117	92	65	46	156	224	126	105	11	58	87	25	303	204	117	32	72	0	0	1	2104	d__Bacteria	p__Firmicutes_A	c__Clostridia	o__Oscillospirales	f__Ruminococcaceae	g__Bittarella	s__Bittarella massiliensis	yes	2842069	GCF_001486165.1	2647
3	3	235	51	366	87	290	183	183	197	407	384	336	240	206	233	135	635	548	485	225	87	0	0	0	5519	d__Bacteria	p__Proteobacteria	c__Gammaproteobacteria	o__Betaproteobacteriales	f__Burkholderiaceae	g__Massilia	s__	yes	7950370	GCF_001485665.1	6852
2	2	132	22	98	44	78	64	56	113	49	89	102	37	61	51	27	169	111	78	41	16	0	0	0	1442	d__Bacteria	p__Bacteroidota	c__Kryptonia	o__Kryptoniales	f__Kryptoniaceae	g__Kryptobacter	s__Kryptobacter tengchongensis	yes	1624677	GCF_001485645.1	1644
1	1	182	31	153	59	96	106	76	141	73	101	170	69	98	82	30	265	155	100	62	36	0	0	0	2087	d__Bacteria	p__Bacteroidota	c__Kryptonia	o__Kryptoniales	f__Kryptoniaceae	g__Kryptonium	s__Kryptonium thompsoni	yes	2625103	GCF_001485625.1	2299
2	4	207	51	287	74	147	167	93	172	218	171	130	51	136	169	51	494	313	171	41	48	0	0	0	3197	d__Archaea	p__Halobacterota	c__Halobacteria	o__Halobacteriales	f__Haloarculaceae	g__Haloarcula	s__	yes	4359912	GCF_001485575.1	4510
4	3	204	43	279	72	147	157	97	170	202	184	116	49	134	177	53	515	302	163	39	44	0	0	0	3154	d__Archaea	p__Halobacterota	c__Halobacteria	o__Halobacteriales	f__Haloarculaceae	g__Haloarcula	s__sp1	yes	4185023	GCF_001485555.1	4236
1	7	152	30	230	65	82	124	69	155	183	159	49	37	101	154	40	375	245	108	28	39	0	0	0	2433	d__Archaea	p__Halobacterota	c__Halobacteria	o__Halobacteriales	f__Halobacteriaceae	g__Halobacterium	s__	yes	3013107	GCF_001485535.1	3252
2	1	305	29	339	100	209	179	349	166	439	209	119	7	114	226	267	606	325	171	27	61	0	0	2	4252	d__Bacteria	p__Actinobacteriota	c__Actinobacteria	o__Corynebacteriales	f__Corynebacteriaceae	g__Gordonia	s__Gordonia desulfuricans	yes	5496608	GCF_001485495.1	4885
3	3	307	42	387	101	431	170	104	193	355	271	271	119	158	255	81	503	392	193	149	61	2	0	0	4549	d__Bacteria	p__Proteobacteria	c__Gammaproteobacteria	o__Enterobacterales	f__Enterobacteriaceae	g__Escherichia	s__Escherichia coli	yes	5260784	GCF_001485455.1	4934
0	2	170	36	289	92	213	123	108	171	207	208	137	55	118	143	64	452	283	193	77	65	0	0	0	3206	d__Bacteria	p__Deinococcota	c__Deinococci	o__Deinococcales	f__Deinococcaceae	g__Deinococcus	s__Deinococcus grandis	yes	4143656	GCF_001485435.1	3971
0	0	145	24	221	69	89	125	104	177	220	184	219	7	110	211	38	344	209	130	52	67	0	0	1	2746	d__Bacteria	p__Bacteroidota	c__Bacteroidia	o__Flavobacteriales	f__Flavobacteriaceae	g__Myroides	s__Myroides odoratimimus	yes	4293804	GCF_001485415.1	3801
2	3	314	43	475	94	268	174	244	191	497	165	321	132	178	280	150	612	456	275	175	58	5	0	2	5109	d__Bacteria	p__Proteobacteria	c__Gammaproteobacteria	o__Betaproteobacteriales	f__Burkholderiaceae	g__Ralstonia	s__Ralstonia insidiosa	yes	5861842	GCF_001485395.1	5502
2	0	204	38	398	98	367	170	122	199	348	158	230	149	139	233	72	459	390	221	116	50	0	0	0	4163	d__Bacteria	p__Proteobacteria	c__Gammaproteobacteria	o__Enterobacterales	f__Enterobacteriaceae	g__Pantoea	s__Pantoea anthophila	yes	4729359	GCF_001485375.1	4475
1	0	255	39	556	99	477	185	150	214	473	172	251	109	146	346	99	580	404	229	114	57	0	0	0	4956	d__Bacteria	p__Proteobacteria	c__Gammaproteobacteria	o__Enterobacterales	f__Enterobacteriaceae	g__Pantoea	s__	yes	5476726	GCF_001485355.1	5166
1	0	257	41	556	103	463	181	145	220	457	201	275	127	143	338	86	588	422	240	115	60	1	0	0	5019	d__Bacteria	p__Proteobacteria	c__Gammaproteobacteria	o__Enterobacterales	f__Enterobacteriaceae	g__Pantoea	s__Pantoea rodasii_B	yes	5606415	GCF_001485335.1	5409
1	0	225	45	460	95	419	172	124	203	427	240	264	101	141	261	81	497	384	232	98	57	0	0	0	4527	d__Bacteria	p__Proteobacteria	c__Gammaproteobacteria	o__Enterobacterales	f__Enterobacteriaceae	g__Pantoea	s__Pantoea dispersa	yes	5205442	GCF_001485315.1	4938
1	0	206	43	469	92	357	173	117	201	346	185	241	112	145	268	74	508	348	205	101	53	0	0	0	4245	d__Bacteria	p__Proteobacteria	c__Gammaproteobacteria	o__Enterobacterales	f__Enterobacteriaceae	g__Pantoea	s__	yes	3917972	GCF_001485275.1	4724
0	0	85	28	180	79	231	65	53	159	204	136	109	15	48	106	26	291	193	66	31	42	0	0	0	2147	d__Bacteria	p__Firmicutes	c__Bacilli	o__Lactobacillales	f__Lactobacillaceae	g__Lactobacillus_K	s__Lactobacillus_K farciminis_A	yes	2393790	GCF_001485255.1	2510
0	2	139	47	306	90	244	94	108	176	271	199	164	68	100	199	68	436	323	148	59	78	1	0	0	3319	d__Bacteria	p__Firmicutes	c__Bacilli	o__Bacillales	f__Amphibacillaceae	g__Virgibacillus	s__Virgibacillus picturae	yes	3949528	GCF_001485235.1	3952
0	2	206	67	242	76	217	191	113	189	306	223	350	60	197	216	104	715	615	391	96	111	0	0	0	4687	d__Bacteria	p__Cyanobacteriota	c__Cyanobacteriia	o__Leptolyngbyales	f__Leptolyngbyaceae	g__Leptolyngbya	s__	yes	6466141	GCF_001485215.1	6064
0	1	141	33	143	67	170	110	50	151	180	114	119	9	69	94	17	256	174	70	29	33	0	0	1	2031	d__Bacteria	p__Firmicutes_A	c__Clostridia	o__Clostridiales	f__Clostridiaceae	g__Clostridium_P	s__Clostridium_P ventriculi	yes	2510682	GCF_001485185.1	2327
0	1	142	34	143	67	169	110	50	153	179	114	119	9	69	94	17	256	173	70	29	32	0	0	1	2031	d__Bacteria	p__Firmicutes_A	c__Clostridia	o__Clostridiales	f__Clostridiaceae	g__Clostridium_P	s__Clostridium_P ventriculi	yes	2505202	GCF_001485165.1	2331
2	2	407	57	595	141	722	261	412	225	918	282	282	10	194	248	329	1072	525	484	62	159	0	0	2	7391	d__Bacteria	p__Actinobacteriota	c__Actinobacteria	o__Streptomycetales	f__Streptomycetaceae	g__Streptomyces	s__Streptomyces turgidiscabies	yes	10711635	GCF_001485145.1	9323
1	2	434	43	609	118	630	276	332	215	916	276	271	11	178	251	298	1044	483	511	54	154	0	0	3	7110	d__Bacteria	p__Actinobacteriota	c__Actinobacteria	o__Streptomycetales	f__Streptomycetaceae	g__Streptomyces	s__Streptomyces scabiei	yes	10126410	GCF_001485125.1	8761
1	1	448	51	604	144	729	292	399	232	1035	286	337	11	188	279	368	1135	510	536	61	173	0	0	5	7825	d__Bacteria	p__Actinobacteriota	c__Actinobacteria	o__Streptomycetales	f__Streptomycetaceae	g__Streptomyces	s__Streptomyces acidiscabies	yes	10859627	GCF_001485105.1	9604
1	2	131	33	160	63	66	107	99	165	127	177	136	34	100	130	42	281	225	87	79	40	4	0	0	2285	d__Bacteria	p__Proteobacteria	c__Gammaproteobacteria	o__Pseudomonadales	f__Moraxellaceae	g__Acinetobacter	s__Acinetobacter parvus	yes	2815848	GCF_001485085.1	2725
1	0	163	34	206	69	95	113	125	180	164	159	160	40	106	157	67	342	259	96	78	32	0	0	0	2646	d__Bacteria	p__Proteobacteria	c__Gammaproteobacteria	o__Pseudomonadales	f__Moraxellaceae	g__Acinetobacter	s__Acinetobacter schindleri	yes	3284686	GCF_001485065.1	3077
1	1	173	35	208	79	117	121	143	179	215	172	173	47	119	203	73	375	283	100	87	53	0	0	0	2957	d__Bacteria	p__Proteobacteria	c__Gammaproteobacteria	o__Pseudomonadales	f__Moraxellaceae	g__Acinetobacter	s__Acinetobacter ursingii	yes	3551483	GCF_001485045.1	3340
1	1	160	28	215	64	113	121	136	177	182	106	179	40	109	168	78	376	270	98	83	42	2	0	0	2747	d__Bacteria	p__Proteobacteria	c__Gammaproteobacteria	o__Pseudomonadales	f__Moraxellaceae	g__Acinetobacter	s__Acinetobacter bouvetii	yes	3388922	GCF_001485025.1	3131
2	0	215	30	262	85	126	125	184	171	219	106	180	40	111	192	92	400	276	103	91	41	1	0	0	3051	d__Bacteria	p__Proteobacteria	c__Gammaproteobacteria	o__Pseudomonadales	f__Moraxellaceae	g__Acinetobacter	s__Acinetobacter baylyi	yes	3647469	GCF_001485005.1	3336
2	1	162	32	226	75	93	115	154	181	215	119	162	43	109	173	75	384	277	86	94	41	2	0	0	2819	d__Bacteria	p__Proteobacteria	c__Gammaproteobacteria	o__Pseudomonadales	f__Moraxellaceae	g__Acinetobacter	s__Acinetobacter venetianus	yes	3441603	GCF_001484985.1	3278
0	2	195	39	296	85	344	129	138	171	267	163	166	50	113	200	79	442	329	143	48	47	0	0	2	3448	d__Bacteria	p__Firmicutes	c__Bacilli	o__Bacillales	f__Bacillaceae_D	g__Bacillus_H	s__Bacillus_H shacheensis	yes	4032020	GCF_001484965.1	3975
1	0	188	35	238	67	101	132	137	179	224	289	178	33	112	189	67	390	306	108	85	51	1	0	0	3110	d__Bacteria	p__Proteobacteria	c__Gammaproteobacteria	o__Pseudomonadales	f__Moraxellaceae	g__Acinetobacter	s__Acinetobacter johnsonii	yes	4132350	GCF_001484935.1	4034
0	1	195	32	288	83	283	110	60	154	392	188	164	63	81	154	37	382	263	240	58	101	0	0	2	3331	d__Bacteria	p__Firmicutes_A	c__Clostridia	o__Peptostreptococcales	f__Peptostreptococcaceae	g__Clostridioides	s__Clostridioides difficile	yes	4218815	GCF_001484895.1	3779
0	1	196	32	291	88	281	111	60	154	389	189	165	63	81	154	37	379	262	236	58	101	0	0	2	3330	d__Bacteria	p__Firmicutes_A	c__Clostridia	o__Peptostreptococcales	f__Peptostreptococcaceae	g__Clostridioides	s__Clostridioides difficile	yes	4198112	GCF_001484885.1	3763
0	0	63	25	167	87	175	60	56	159	144	122	121	10	69	103	23	242	173	81	30	51	0	0	0	1961	d__Bacteria	p__Firmicutes	c__Bacilli	o__Lactobacillales	f__Streptococcaceae	g__Streptococcus	s__Streptococcus agalactiae	yes	2071459	GCF_001484865.1	2212
2	0	300	37	391	88	405	179	98	188	336	174	255	137	161	215	76	459	380	197	156	53	1	0	0	4287	d__Bacteria	p__Proteobacteria	c__Gammaproteobacteria	o__Enterobacterales	f__Enterobacteriaceae	g__Salmonella	s__Salmonella enterica	yes	4761705	GCF_001484835.1	4566
0	0	18	10	23	19	19	6	8	105	17	50	9	0	17	18	1	48	30	5	10	16	0	0	1	430	d__Bacteria	p__Firmicutes	c__Bacilli	o__Mycoplasmatales	f__Mycoplasmataceae_B	g__Mycoplasma_G	s__Mycoplasma_G meleagridis	yes	655356	GCF_001484825.1	534
0	1	217	63	430	133	309	181	149	260	472	251	299	40	117	254	88	651	501	255	55	166	1	0	3	4895	d__Bacteria	p__Firmicutes	c__Bacilli	o__Bacillales	f__Bacillaceae_G	g__Bacillus_A	s__Bacillus_A mycoides	yes	6153930	GCF_001484805.1	6474
1	0	293	40	401	94	420	193	141	191	395	201	246	271	152	234	103	513	418	204	275	62	3	0	1	4849	d__Bacteria	p__Proteobacteria	c__Gammaproteobacteria	o__Enterobacterales	f__Enterobacteriaceae	g__Erwinia_A	s__Erwinia_A teleogrylli	yes	5522225	GCF_001484765.1	5161
0	1	247	41	328	91	187	174	63	170	385	161	213	113	86	144	53	418	279	302	61	98	0	0	0	3615	d__Bacteria	p__Firmicutes_A	c__Clostridia	o__Clostridiales	f__Clostridiaceae	g__Clostridium_B	s__Clostridium_B autoethanogenum	yes	4406852	GCF_001484725.1	4031
2	4	314	45	454	109	514	228	246	215	738	304	237	7	161	234	204	842	416	419	61	123	0	0	4	5881	d__Bacteria	p__Actinobacteriota	c__Actinobacteria	o__Streptomycetales	f__Streptomycetaceae	g__Streptomyces	s__Streptomyces acidiphilus	yes	8148369	GCF_001484705.1	7159
2	4	139	20	152	59	98	90	25	170	92	96	55	12	67	104	11	303	216	20	25	36	0	0	0	1796	d__Archaea	p__Euryarchaeota	c__Thermococci	o__Thermococcales	f__Thermococcaceae	g__Thermococcus_A	s__	yes	1961276	GCF_001484685.1	2150
1	3	441	45	658	112	463	224	323	208	737	347	421	105	208	334	238	804	566	309	187	78	8	0	0	6812	d__Bacteria	p__Proteobacteria	c__Gammaproteobacteria	o__Betaproteobacteriales	f__Burkholderiaceae	g__Burkholderia	s__Burkholderia cenocepacia_C	yes	8191520	GCF_001484665.1	7341
0	0	125	23	148	49	55	88	39	137	55	82	128	74	73	111	23	196	93	73	61	17	0	0	0	1650	d__Bacteria	p__Campylobacterota	c__Campylobacteria	o__Campylobacterales	f__Campylobacteraceae	g__Campylobacter_C	s__Campylobacter_C fetus	yes	1841790	GCF_001484645.1	1793
1	1	243	43	418	111	401	210	186	205	604	226	234	6	151	191	142	639	364	326	44	101	0	0	2	4849	d__Bacteria	p__Actinobacteriota	c__Actinobacteria	o__Streptomycetales	f__Streptomycetaceae	g__Streptomyces	s__Streptomyces kanasensis	yes	7114202	GCF_001484625.1	6338
3	1	255	32	459	88	435	163	203	181	395	190	149	5	96	192	141	557	316	160	47	65	0	0	0	4133	d__Bacteria	p__Actinobacteriota	c__Actinobacteria	o__Actinomycetales	f__Micrococcaceae	g__Pseudarthrobacter_A	s__Pseudarthrobacter_A sulfonivorans	yes	5119353	GCF_001484605.1	4592
2	3	450	51	587	122	688	283	335	230	1011	277	341	12	223	312	307	1069	590	559	66	162	0	0	2	7682	d__Bacteria	p__Actinobacteriota	c__Actinobacteria	o__Streptomycetales	f__Streptomycetaceae	g__Streptomyces	s__	yes	10318963	GCF_001484565.1	9289
2	0	298	40	380	98	407	156	110	189	334	205	245	167	157	231	82	474	352	198	180	62	2	0	0	4367	d__Bacteria	p__Proteobacteria	c__Gammaproteobacteria	o__Enterobacterales	f__Enterobacteriaceae	g__Escherichia	s__Escherichia coli	yes	4928258	GCF_001484485.1	4642
2	0	283	40	361	94	384	158	96	187	317	194	224	117	145	235	71	440	350	181	129	55	1	0	0	4063	d__Bacteria	p__Proteobacteria	c__Gammaproteobacteria	o__Enterobacterales	f__Enterobacteriaceae	g__Escherichia	s__Escherichia coli	yes	4614620	GCF_001484475.1	4307
2	0	296	39	372	96	409	154	107	190	321	195	245	135	158	228	77	437	349	188	163	59	1	0	0	4220	d__Bacteria	p__Proteobacteria	c__Gammaproteobacteria	o__Enterobacterales	f__Enterobacteriaceae	g__Escherichia	s__Escherichia coli	yes	4777881	GCF_001484455.1	4500
2	0	297	37	370	96	390	155	108	187	323	201	253	127	158	229	74	452	369	184	159	56	1	0	0	4227	d__Bacteria	p__Proteobacteria	c__Gammaproteobacteria	o__Enterobacterales	f__Enterobacteriaceae	g__Escherichia	s__Escherichia coli	yes	4813206	GCF_001484415.1	4512
2	0	296	32	371	96	395	156	105	189	318	163	238	137	145	227	74	429	327	189	163	42	2	0	0	4094	d__Bacteria	p__Proteobacteria	c__Gammaproteobacteria	o__Enterobacterales	f__Enterobacteriaceae	g__Escherichia	s__Escherichia coli	yes	4538767	GCF_001484405.1	4215
2	0	288	33	368	97	382	154	105	187	315	182	235	114	154	221	74	449	362	181	131	55	1	0	0	4089	d__Bacteria	p__Proteobacteria	c__Gammaproteobacteria	o__Enterobacterales	f__Enterobacteriaceae	g__Escherichia	s__Escherichia coli	yes	4610211	GCF_001484395.1	4323
2	0	292	36	373	95	408	157	108	186	330	206	243	132	153	241	74	463	367	198	157	52	1	0	0	4273	d__Bacteria	p__Proteobacteria	c__Gammaproteobacteria	o__Enterobacterales	f__Enterobacteriaceae	g__Escherichia	s__Escherichia coli	yes	4831000	GCF_001484375.1	4586
2	0	290	39	371	98	404	153	104	189	324	193	237	157	143	231	70	446	345	186	162	57	0	0	0	4201	d__Bacteria	p__Proteobacteria	c__Gammaproteobacteria	o__Enterobacterales	f__Enterobacteriaceae	g__Escherichia	s__Escherichia coli	yes	4702743	GCF_001484355.1	4357
3	0	298	39	366	95	383	158	94	189	305	191	243	122	146	230	73	457	361	184	154	51	2	0	0	4142	d__Bacteria	p__Proteobacteria	c__Gammaproteobacteria	o__Enterobacterales	f__Enterobacteriaceae	g__Escherichia	s__Escherichia coli	yes	4646110	GCF_001484335.1	4404
2	0	297	40	375	98	408	154	104	190	324	195	239	157	144	233	70	451	344	187	162	57	0	0	0	4231	d__Bacteria	p__Proteobacteria	c__Gammaproteobacteria	o__Enterobacterales	f__Enterobacteriaceae	g__Escherichia	s__Escherichia coli	yes	4704818	GCF_001484305.1	4387
3	1	302	37	390	100	426	169	105	190	343	193	256	128	154	255	82	510	390	193	155	60	2	0	0	4442	d__Bacteria	p__Proteobacteria	c__Gammaproteobacteria	o__Enterobacterales	f__Enterobacteriaceae	g__Escherichia	s__Escherichia coli	yes	5076733	GCF_001484295.1	4753
2	0	289	38	370	98	413	154	104	191	311	183	241	118	142	220	65	439	348	194	143	48	0	0	0	4111	d__Bacteria	p__Proteobacteria	c__Gammaproteobacteria	o__Enterobacterales	f__Enterobacteriaceae	g__Escherichia	s__Escherichia coli	yes	4680107	GCF_001484265.1	4371
2	0	300	40	374	95	418	158	106	194	323	194	257	134	147	239	77	456	343	191	162	50	1	0	0	4260	d__Bacteria	p__Proteobacteria	c__Gammaproteobacteria	o__Enterobacterales	f__Enterobacteriaceae	g__Escherichia	s__Escherichia coli	yes	4797072	GCF_001484255.1	4508
3	0	290	35	370	94	375	161	101	185	308	172	228	111	150	237	70	435	342	184	127	55	2	0	0	4033	d__Bacteria	p__Proteobacteria	c__Gammaproteobacteria	o__Enterobacterales	f__Enterobacteriaceae	g__Escherichia	s__Escherichia coli	yes	4525512	GCF_001484235.1	4241
2	3	162	26	121	58	99	95	23	176	110	163	50	35	73	133	11	350	250	42	27	50	0	0	0	2059	d__Archaea	p__Euryarchaeota	c__Thermococci	o__Thermococcales	f__Thermococcaceae	g__Thermococcus	s__celericrescens	yes	2344731	GCF_001484195.1	2626
0	0	71	30	97	38	40	74	42	122	35	94	104	52	66	58	13	121	79	29	63	32	0	0	0	1260	d__Bacteria	p__Campylobacterota	c__Campylobacteria	o__Campylobacterales	f__Helicobacteraceae	g__Helicobacter	s__Helicobacter pylori_B	yes	1636868	GCF_001484185.2	1545
1	0	71	31	97	39	41	76	40	124	33	94	105	52	65	60	13	125	79	26	75	31	0	0	0	1278	d__Bacteria	p__Campylobacterota	c__Campylobacteria	o__Campylobacterales	f__Helicobacteraceae	g__Helicobacter	s__Helicobacter pylori_C	yes	1669111	GCF_001484155.2	1591
1	0	71	31	97	39	41	76	41	124	33	94	105	52	65	59	13	126	79	26	75	31	0	0	0	1279	d__Bacteria	p__Campylobacterota	c__Campylobacteria	o__Campylobacterales	f__Helicobacteraceae	g__Helicobacter	s__Helicobacter pylori_C	yes	1669528	GCF_001484135.2	1595
3	3	279	37	403	88	245	174	195	179	388	186	248	140	172	189	156	558	425	247	211	52	3	0	1	4579	d__Bacteria	p__Proteobacteria	c__Gammaproteobacteria	o__Betaproteobacteriales	f__Burkholderiaceae	g__Ralstonia	s__Ralstonia solanacearum_B	yes	5876877	GCF_001484095.1	5162
3	0	290	34	367	93	376	161	99	185	310	182	229	112	150	236	69	440	347	184	127	57	2	0	0	4051	d__Bacteria	p__Proteobacteria	c__Gammaproteobacteria	o__Enterobacterales	f__Enterobacteriaceae	g__Escherichia	s__Escherichia coli	yes	4569470	GCF_001484085.1	4299
0	3	284	40	517	91	394	177	168	197	426	179	220	114	170	362	133	564	444	237	133	38	0	0	1	4892	d__Bacteria	p__Proteobacteria	c__Alphaproteobacteria	o__Rhizobiales	f__Stappiaceae	g__Pannonibacter	s__Pannonibacter phragmitetus_A	yes	5740573	GCF_001484065.1	5156
0	0	26	9	20	37	33	18	12	107	21	38	9	0	18	17	2	42	26	9	7	12	0	0	0	463	d__Bacteria	p__Firmicutes	c__Bacilli	o__Mycoplasmatales	f__GCF-1484045	g__GCF-1484045	s__	yes	655928	GCF_001484045.1	575
2	0	302	37	378	87	384	178	96	186	332	168	251	132	159	210	73	450	367	186	151	50	1	0	0	4179	d__Bacteria	p__Proteobacteria	c__Gammaproteobacteria	o__Enterobacterales	f__Enterobacteriaceae	g__Salmonella	s__Salmonella enterica	yes	4794900	GCF_001484025.1	4418
0	0	107	31	217	97	292	82	70	157	287	168	164	14	61	125	31	354	238	96	26	61	0	0	0	2678	d__Bacteria	p__Firmicutes	c__Bacilli	o__Lactobacillales	f__Lactobacillaceae	g__Lactobacillus_F	s__Lactobacillus_F plantarum	yes	3363990	GCF_001484005.1	3135
0	0	124	26	146	50	60	92	38	132	61	94	124	65	78	100	12	209	104	74	61	18	0	0	2	1670	d__Bacteria	p__Campylobacterota	c__Campylobacteria	o__Campylobacterales	f__Campylobacteraceae	g__Campylobacter_C	s__Campylobacter_C iguaniorum	yes	1832245	GCF_001483985.1	1881
1	0	96	35	184	73	215	56	55	167	169	139	128	51	64	107	22	309	237	71	40	46	0	0	0	2265	d__Bacteria	p__Firmicutes	c__Bacilli	o__Lactobacillales	f__Carnobacteriaceae	g__Carnobacterium_A	s__	yes	2647082	GCF_001483965.1	2505
1	4	261	36	471	80	284	169	172	182	381	174	276	165	126	273	138	501	381	358	131	61	0	0	0	4625	d__Bacteria	p__Proteobacteria	c__Gammaproteobacteria	o__Betaproteobacteriales	f__Burkholderiaceae	g__Herbaspirillum	s__Herbaspirillum rubrisubalbicans	yes	5681402	GCF_001483945.1	4819
2	1	224	45	206	85	144	164	250	158	224	173	113	67	109	134	209	462	280	112	28	44	0	0	0	3234	d__Bacteria	p__Actinobacteriota	c__Actinobacteria	o__Corynebacteriales	f__Corynebacteriaceae	g__Mycobacterium	s__Mycobacterium tuberculosis	yes	4425339	GCF_001483905.1	3934
0	1	172	37	324	85	256	130	125	168	293	121	190	59	106	172	113	416	322	162	51	56	0	0	1	3360	d__Bacteria	p__Firmicutes	c__Bacilli	o__Bacillales	f__Bacillaceae	g__Bacillus	s__Bacillus lentimorbus	yes	4029675	GCF_001483885.1	3837
2	3	221	33	330	71	253	161	161	186	337	148	273	185	170	196	96	490	382	432	157	58	0	0	0	4345	d__Bacteria	p__Proteobacteria	c__Gammaproteobacteria	o__Betaproteobacteriales	f__Burkholderiaceae	g__Roseateles	s__Roseateles depolymerans	yes	5752744	GCF_001483865.1	4849
0	0	106	25	149	52	65	89	44	130	55	92	140	58	81	111	23	215	161	59	81	26	0	0	0	1762	d__Bacteria	p__Campylobacterota	c__Campylobacteria	o__Campylobacterales	f__Campylobacteraceae	g__Campylobacter	s__Campylobacter coli	yes	2153858	GCF_001483845.1	2301
1	1	131	19	215	69	161	109	93	151	157	138	117	2	73	123	57	273	162	73	29	25	0	0	0	2179	d__Bacteria	p__Actinobacteriota	c__Actinobacteria	o__Actinomycetales	f__Micrococcaceae	g__Kocuria	s__Kocuria palustris	yes	2868850	GCF_001483775.1	2487
3	2	146	24	211	71	183	113	112	153	197	112	118	2	67	145	53	309	183	100	27	40	0	0	0	2371	d__Bacteria	p__Actinobacteriota	c__Actinobacteria	o__Actinomycetales	f__Micrococcaceae	g__Nesterenkonia	s__Nesterenkonia jeotgali	yes	2961764	GCF_001483765.1	2673
1	1	205	27	289	85	245	130	133	162	235	147	141	4	88	185	91	403	228	113	41	39	0	0	1	2994	d__Bacteria	p__Actinobacteriota	c__Actinobacteria	o__Actinomycetales	f__Micrococcaceae	g__Kocuria	s__Kocuria polaris_A	yes	3881662	GCF_001483755.1	3474
1	1	189	26	265	83	208	128	107	168	205	170	157	3	91	142	60	375	244	100	36	55	0	0	0	2814	d__Bacteria	p__Actinobacteriota	c__Actinobacteria	o__Actinomycetales	f__Dermatophilaceae	g__Serinicoccus	s__Serinicoccus chungangensis	yes	3601465	GCF_001483745.1	3279
1	1	311	40	527	98	551	218	126	211	455	207	241	74	154	321	117	583	403	196	127	72	0	0	0	5034	d__Bacteria	p__Proteobacteria	c__Gammaproteobacteria	o__Enterobacterales	f__Enterobacteriaceae	g__Klebsiella	s__Klebsiella pneumoniae	yes	5430538	GCF_001483725.1	5218
2	3	241	58	496	82	284	177	171	210	392	244	295	184	157	312	125	574	415	392	173	53	0	0	1	5041	d__Bacteria	p__Proteobacteria	c__Gammaproteobacteria	o__Pseudomonadales	f__Pseudomonadaceae	g__Pseudomonas_E	s__Pseudomonas_E amygdali_F	yes	6099444	GCF_001483545.1	5819
0	0	119	35	221	75	307	110	62	156	250	133	112	46	71	132	43	304	313	120	51	65	0	0	0	2725	d__Bacteria	p__Firmicutes	c__Bacilli	o__Lactobacillales	f__Listeriaceae	g__Listeria	s__Listeria monocytogenes	yes	3077215	GCF_001483445.1	3047
0	0	118	32	221	76	301	110	62	156	245	114	110	44	71	126	43	300	309	119	46	60	0	0	0	2663	d__Bacteria	p__Firmicutes	c__Bacilli	o__Lactobacillales	f__Listeriaceae	g__Listeria	s__Listeria monocytogenes	yes	2941664	GCF_001483425.1	2891
0	0	116	33	222	76	304	111	62	158	245	125	109	44	72	125	43	298	305	119	46	58	0	0	0	2671	d__Bacteria	p__Firmicutes	c__Bacilli	o__Lactobacillales	f__Listeriaceae	g__Listeria	s__Listeria monocytogenes	yes	2964348	GCF_001483405.1	2887
0	0	114	29	158	61	49	121	68	158	101	124	150	6	86	111	19	228	156	61	33	38	0	0	0	1871	d__Bacteria	p__Bacteroidota	c__Bacteroidia	o__Flavobacteriales	f__Flavobacteriaceae	g__Tenacibaculum	s__Tenacibaculum dicentrarchi	yes	2954732	GCF_001483385.1	2493
1	0	154	29	218	63	85	113	133	173	166	235	168	34	104	183	59	341	272	93	83	33	1	0	1	2741	d__Bacteria	p__Proteobacteria	c__Gammaproteobacteria	o__Pseudomonadales	f__Moraxellaceae	g__Acinetobacter	s__Acinetobacter johnsonii	yes	3399607	GCF_001483265.1	3287
2	4	339	49	530	107	233	210	242	207	526	200	266	180	209	323	168	689	570	353	210	83	0	0	0	5700	d__Bacteria	p__Proteobacteria	c__Gammaproteobacteria	o__Pseudomonadales	f__Pseudomonadaceae	g__Pseudomonas	s__Pseudomonas aeruginosa	yes	6880192	GCF_001483235.1	6392
0	0	142	26	234	66	176	131	112	165	245	128	231	8	113	224	59	372	254	138	58	90	0	0	1	2973	d__Bacteria	p__Bacteroidota	c__Bacteroidia	o__Flavobacteriales	f__Weeksellaceae	g__Elizabethkingia	s__Elizabethkingia miricola	yes	4339639	GCF_001483145.1	3929
0	4	160	33	223	69	158	134	127	182	150	135	288	18	124	141	75	460	280	146	58	62	0	0	1	3028	d__Bacteria	p__Bacteroidota	c__Bacteroidia	o__Cytophagales	f__Hymenobacteraceae	g__Solirubrum	s__Solirubrum puertoriconensis	yes	4864784	GCF_001483135.1	4184
1	1	308	52	500	98	540	200	132	213	488	263	258	66	166	336	124	602	444	213	138	76	0	0	0	5219	d__Bacteria	p__Proteobacteria	c__Gammaproteobacteria	o__Enterobacterales	f__Enterobacteriaceae	g__Klebsiella	s__Klebsiella pneumoniae	yes	6065835	GCF_001483105.1	5919
1	1	298	43	497	95	532	199	119	202	463	209	251	65	158	329	103	555	420	206	111	62	0	0	0	4919	d__Bacteria	p__Proteobacteria	c__Gammaproteobacteria	o__Enterobacterales	f__Enterobacteriaceae	g__Klebsiella	s__Klebsiella pneumoniae	yes	5539187	GCF_001483055.1	5249
1	0	286	51	480	97	516	201	124	210	455	240	247	64	162	331	114	564	403	210	126	66	0	0	0	4948	d__Bacteria	p__Proteobacteria	c__Gammaproteobacteria	o__Enterobacterales	f__Enterobacteriaceae	g__Klebsiella	s__Klebsiella pneumoniae	yes	5723862	GCF_001483045.1	5551
1	1	305	49	500	99	540	201	132	211	485	255	252	65	159	343	124	595	431	214	132	73	0	0	0	5167	d__Bacteria	p__Proteobacteria	c__Gammaproteobacteria	o__Enterobacterales	f__Enterobacteriaceae	g__Klebsiella	s__Klebsiella pneumoniae	yes	5977149	GCF_001483005.1	5754
1	1	306	50	500	99	540	201	132	210	487	253	252	65	160	341	124	596	437	217	131	73	0	0	0	5176	d__Bacteria	p__Proteobacteria	c__Gammaproteobacteria	o__Enterobacterales	f__Enterobacteriaceae	g__Klebsiella	s__Klebsiella pneumoniae	yes	5964836	GCF_001482995.1	5778
1	4	332	43	538	109	240	207	246	214	502	138	267	163	200	323	175	661	554	356	175	82	0	0	0	5530	d__Bacteria	p__Proteobacteria	c__Gammaproteobacteria	o__Pseudomonadales	f__Pseudomonadaceae	g__Pseudomonas	s__Pseudomonas aeruginosa	yes	6323319	GCF_001482885.1	5854
2	4	336	43	544	110	249	212	254	215	518	162	270	162	204	323	180	700	563	359	184	84	0	0	0	5678	d__Bacteria	p__Proteobacteria	c__Gammaproteobacteria	o__Pseudomonadales	f__Pseudomonadaceae	g__Pseudomonas	s__Pseudomonas aeruginosa	yes	6542192	GCF_001482875.1	6181
1	4	323	41	524	109	239	209	246	216	490	137	258	164	203	315	172	650	545	350	173	76	0	0	0	5445	d__Bacteria	p__Proteobacteria	c__Gammaproteobacteria	o__Pseudomonadales	f__Pseudomonadaceae	g__Pseudomonas	s__Pseudomonas aeruginosa	yes	6205907	GCF_001482865.1	5777
1	0	127	24	203	69	88	118	97	138	186	163	203	10	102	178	31	322	201	122	49	64	0	0	0	2496	d__Bacteria	p__Bacteroidota	c__Bacteroidia	o__Flavobacteriales	f__Flavobacteriaceae	g__Myroides	s__Myroides marinus	yes	3949402	GCF_001482835.1	3521
1	2	183	23	253	67	99	109	115	168	146	130	138	103	125	160	50	280	238	164	88	38	0	0	0	2680	d__Bacteria	p__Proteobacteria	c__Gammaproteobacteria	o__Betaproteobacteriales	f__Burkholderiaceae	g__Comamonas	s__Comamonas kerstersii	yes	3056193	GCF_001482805.1	2773
0	0	131	19	222	67	165	127	103	165	216	138	206	7	101	196	48	356	236	123	51	80	0	0	0	2757	d__Bacteria	p__Bacteroidota	c__Bacteroidia	o__Flavobacteriales	f__Weeksellaceae	g__Elizabethkingia	s__Elizabethkingia anophelis	yes	4073646	GCF_001482795.1	3725
2	2	164	26	174	65	91	138	104	119	158	169	189	42	124	94	59	394	212	187	81	50	0	0	0	2644	d__Bacteria	p__Acidobacteriota	c__Blastocatellia	o__Chloracidobacteriales	f__Chloracidobacteriaceae	g__Chloracidobacterium	s__Chloracidobacterium thermophilum_A	yes	3645366	GCF_001482755.1	2946
1	2	229	43	466	93	284	180	166	216	363	173	289	165	162	286	126	545	395	346	142	50	0	0	0	4722	d__Bacteria	p__Proteobacteria	c__Gammaproteobacteria	o__Pseudomonadales	f__Pseudomonadaceae	g__Pseudomonas_E	s__Pseudomonas_E syringae_K	yes	5992886	GCF_001482725.1	5096
1	1	304	21	260	56	153	156	375	112	448	123	101	3	90	214	346	570	276	129	23	65	0	0	0	3827	d__Bacteria	p__Actinobacteriota	c__Actinobacteria	o__Corynebacteriales	f__Corynebacteriaceae	g__Nocardia	s__Nocardia jinanensis	yes	5102285	GCF_001482675.1	4660
1	1	198	43	248	68	230	144	151	176	237	171	238	137	172	209	86	405	349	272	153	59	2	0	1	3749	d__Bacteria	p__Proteobacteria	c__Gammaproteobacteria	o__Xanthomonadales	f__Xanthomonadaceae	g__Xanthomonas	s__Xanthomonas axonopodis_B	yes	5079225	GCF_001482665.1	4361
1	1	297	45	497	98	554	194	125	210	451	188	240	70	158	325	108	547	404	211	116	67	0	0	0	4907	d__Bacteria	p__Proteobacteria	c__Gammaproteobacteria	o__Enterobacterales	f__Enterobacteriaceae	g__Klebsiella	s__Klebsiella pneumoniae	yes	5525307	GCF_001482645.1	5189
2	0	227	39	409	83	347	169	109	196	375	181	252	115	149	255	84	489	374	225	130	72	1	0	0	4282	d__Bacteria	p__Proteobacteria	c__Gammaproteobacteria	o__Enterobacterales	f__Enterobacteriaceae	g__Enterobacter	s__Enterobacter sesami	yes	4879560	GCF_001482625.1	4546
1	1	303	46	508	104	545	203	129	209	463	206	235	63	160	323	113	571	404	203	115	74	0	0	0	4979	d__Bacteria	p__Proteobacteria	c__Gammaproteobacteria	o__Enterobacterales	f__Enterobacteriaceae	g__Klebsiella	s__Klebsiella pneumoniae	yes	5693330	GCF_001482605.1	5447
2	0	317	38	420	93	422	185	106	199	396	239	253	128	169	306	87	495	376	227	144	62	0	0	0	4664	d__Bacteria	p__Proteobacteria	c__Gammaproteobacteria	o__Enterobacterales	f__Enterobacteriaceae	g__Citrobacter	s__Citrobacter freundii	yes	5398902	GCF_001482575.1	5094
2	0	231	40	411	83	349	171	112	197	383	205	257	116	161	265	85	493	384	230	134	72	1	0	0	4381	d__Bacteria	p__Proteobacteria	c__Gammaproteobacteria	o__Enterobacterales	f__Enterobacteriaceae	g__Enterobacter	s__Enterobacter sesami	yes	5009140	GCF_001482565.1	4722
1	0	310	38	431	92	422	186	111	199	381	191	249	170	171	291	87	500	392	228	158	59	0	0	0	4667	d__Bacteria	p__Proteobacteria	c__Gammaproteobacteria	o__Enterobacterales	f__Enterobacteriaceae	g__Citrobacter	s__Citrobacter freundii	yes	5297313	GCF_001482545.1	4963
1	2	197	53	409	124	266	167	130	224	384	181	255	57	115	231	89	606	465	212	54	111	1	0	1	4334	d__Bacteria	p__Firmicutes	c__Bacilli	o__Bacillales	f__Bacillaceae_G	g__Bacillus_A	s__Bacillus_A thuringiensis_J	yes	5501630	GCF_001482495.1	5545
0	2	160	41	383	103	173	158	132	191	344	153	153	104	98	298	100	499	376	262	54	71	0	0	1	3856	d__Bacteria	p__Firmicutes	c__Bacilli	o__Bacillales_A	f__Planococcaceae	g__Lysinibacillus	s__Lysinibacillus sp2	yes	4630877	GCF_001482485.1	4464
0	1	165	38	335	80	250	129	116	172	308	112	176	70	104	177	84	384	313	175	45	51	0	0	1	3286	d__Bacteria	p__Firmicutes	c__Bacilli	o__Bacillales	f__Bacillaceae	g__Bacillus	s__	yes	3728396	GCF_001482475.1	3758
2	0	226	39	409	83	347	169	109	196	376	181	251	115	149	254	84	489	375	224	130	72	1	0	0	4280	d__Bacteria	p__Proteobacteria	c__Gammaproteobacteria	o__Enterobacterales	f__Enterobacteriaceae	g__Enterobacter	s__Enterobacter sesami	yes	4878626	GCF_001482465.1	4546
0	1	137	31	191	84	204	97	80	168	196	126	135	67	95	138	46	368	279	148	44	58	0	0	1	2694	d__Bacteria	p__Firmicutes	c__Bacilli	o__Exiguobacterales	f__Exiguobacteraceae	g__Exiguobacterium	s__Exiguobacterium chiriqhucha	yes	2989402	GCF_001482445.1	3082
2	1	384	41	530	128	476	266	332	225	876	224	276	8	176	280	381	962	477	495	69	131	0	0	4	6744	d__Bacteria	p__Actinobacteriota	c__Actinobacteria	o__Streptomycetales	f__Streptomycetaceae	g__Streptomyces	s__Streptomyces silvensis	yes	9863145	GCF_001482415.1	8278
0	3	247	34	489	77	332	167	180	175	246	162	211	49	128	200	138	561	377	145	65	55	0	0	1	4042	d__Bacteria	p__Proteobacteria	c__Alphaproteobacteria	o__Rhodobacterales	f__Rhodobacteraceae	g__Ponticoccus	s__Ponticoccus marisrubri	yes	4619643	GCF_001482405.1	4541
2	4	174	42	321	71	161	147	111	208	321	178	236	135	164	180	129	489	320	398	105	117	0	0	3	4016	d__Bacteria	p__Proteobacteria	c__Gammaproteobacteria	o__Enterobacterales	f__Alteromonadaceae	g__Pseudoalteromonas	s__Pseudoalteromonas rubra	yes	5987704	GCF_001482385.1	4921
1	1	179	19	257	84	204	123	132	156	206	195	137	4	88	176	82	372	208	107	40	35	0	0	0	2806	d__Bacteria	p__Actinobacteriota	c__Actinobacteria	o__Actinomycetales	f__Micrococcaceae	g__Kocuria	s__Kocuria flava	yes	3683824	GCF_001482365.1	3275
1	1	302	41	513	96	522	198	126	203	456	230	244	65	158	311	108	556	406	198	109	65	0	0	0	4909	d__Bacteria	p__Proteobacteria	c__Gammaproteobacteria	o__Enterobacterales	f__Enterobacteriaceae	g__Klebsiella	s__Klebsiella pneumoniae	yes	5474454	GCF_001482345.1	5118
2	4	334	42	538	107	236	204	242	206	506	154	270	160	197	316	170	666	542	355	182	80	0	0	0	5513	d__Bacteria	p__Proteobacteria	c__Gammaproteobacteria	o__Pseudomonadales	f__Pseudomonadaceae	g__Pseudomonas	s__Pseudomonas aeruginosa	yes	6512310	GCF_001482325.1	5908
2	0	159	27	381	74	131	100	166	173	314	143	120	0	85	222	113	342	191	124	37	69	0	0	3	2976	d__Bacteria	p__Actinobacteriota	c__Actinobacteria	o__Actinomycetales	f__Microbacteriaceae	g__Leucobacter	s__	yes	3598673	GCF_001482305.1	3381
1	4	193	39	326	74	174	141	78	166	205	155	109	36	134	201	54	476	302	122	35	43	0	0	0	3068	d__Archaea	p__Halobacterota	c__Halobacteria	o__Halobacteriales	f__Haloferacaceae	g__Haloferax	s__	yes	3981914	GCF_001482285.1	4132
1	1	189	34	219	59	156	122	131	174	204	118	197	96	138	169	92	377	327	168	117	56	7	0	3	3148	d__Bacteria	p__Proteobacteria	c__Gammaproteobacteria	o__Xanthomonadales	f__Xanthomonadaceae	g__Luteimonas	s__Luteimonas abyssi	yes	4038046	GCF_001482195.1	3440
0	0	117	35	224	75	295	110	64	160	245	120	111	43	70	127	44	305	297	117	44	69	0	0	0	2672	d__Bacteria	p__Firmicutes	c__Bacilli	o__Lactobacillales	f__Listeriaceae	g__Listeria	s__Listeria monocytogenes_B	yes	2999385	GCF_001482165.1	2938
0	0	115	32	222	75	306	109	62	159	241	110	109	44	70	121	44	297	294	116	46	68	0	0	0	2640	d__Bacteria	p__Firmicutes	c__Bacilli	o__Lactobacillales	f__Listeriaceae	g__Listeria	s__Listeria monocytogenes_B	yes	2946770	GCF_001482155.1	2867
0	0	115	32	223	75	306	109	62	159	242	111	110	44	71	122	44	299	295	117	45	68	0	0	0	2649	d__Bacteria	p__Firmicutes	c__Bacilli	o__Lactobacillales	f__Listeriaceae	g__Listeria	s__Listeria monocytogenes_B	yes	2955570	GCF_001482135.1	2876
0	0	115	32	222	75	306	109	62	159	241	110	108	44	70	121	44	297	295	116	46	68	0	0	0	2640	d__Bacteria	p__Firmicutes	c__Bacilli	o__Lactobacillales	f__Listeriaceae	g__Listeria	s__Listeria monocytogenes_B	yes	2946159	GCF_001482115.1	2866
