## Supplementary material for "Quantitatively Partitioning Microbial Genomic Traits among Taxonomic Ranks across the Microbial Tree of Life": Dataset S1 (part 14 of 30)

RNA_processing_and_modification	Chromatin_structure_and_dynamics	Energy_production_and_conversion	Cell_cycle_control__cell_division__chromosome_partitioning	Amino_acid_transport_and_metabolism	Nucleotide_transport_and_metabolism	Carbohydrate_transport_and_metabolism	Coenzyme_transport_and_metabolism	Lipid_transport_and_metabolism	Translation__ribosomal_structure_and_biogenesis	Transcription	Replication__recombination_and_repair	Cell_wall_membrane_envelope_biogenesis	Cell_motility	Posttranslational_modification__protein_turnover__chaperones	Inorganic_ion_transport_and_metabolism	Secondary_metabolites_biosynthesis__transport_and_catabolism	General_function_prediction_only	Function_unknown	Signal_transduction_mechanisms	Intracellular_trafficking__secretion__and_vesicular_transport	Defense_mechanisms	Extracellular_structures	Nuclear_structure	Cytoskeleton	total_COG-Fcs	domain	phylum	class	order	family	genus	species	cultured	genome_size	accession_GCA-Genebank_GCF-Refseq_#only-IMG	ORFs
0	0	115	32	222	75	306	109	62	159	241	111	109	43	70	121	44	297	295	116	45	68	0	0	0	2640	d__Bacteria	p__Firmicutes	c__Bacilli	o__Lactobacillales	f__Listeriaceae	g__Listeria	s__Listeria monocytogenes_B	yes	2946011	GCF_001482095.1	2880
0	0	115	32	222	75	306	109	62	159	241	110	109	44	70	121	44	297	295	116	46	68	0	0	0	2641	d__Bacteria	p__Firmicutes	c__Bacilli	o__Lactobacillales	f__Listeriaceae	g__Listeria	s__Listeria monocytogenes_B	yes	2947119	GCF_001482075.1	2865
0	0	115	32	223	75	306	109	62	159	241	111	110	43	70	121	44	297	294	116	45	68	0	0	0	2641	d__Bacteria	p__Firmicutes	c__Bacilli	o__Lactobacillales	f__Listeriaceae	g__Listeria	s__Listeria monocytogenes_B	yes	2946138	GCF_001482055.1	2868
0	0	117	35	223	75	294	110	64	161	247	118	114	44	70	126	45	302	299	117	45	67	0	0	0	2673	d__Bacteria	p__Firmicutes	c__Bacilli	o__Lactobacillales	f__Listeriaceae	g__Listeria	s__Listeria monocytogenes_B	yes	2993966	GCF_001482035.1	2929
0	0	117	35	223	75	294	110	63	161	247	119	114	43	70	126	45	302	298	117	44	68	0	0	0	2671	d__Bacteria	p__Firmicutes	c__Bacilli	o__Lactobacillales	f__Listeriaceae	g__Listeria	s__Listeria monocytogenes_B	yes	2995700	GCF_001482015.1	2930
0	0	117	35	223	75	294	110	64	161	247	118	113	43	70	126	45	302	299	117	44	68	0	0	0	2671	d__Bacteria	p__Firmicutes	c__Bacilli	o__Lactobacillales	f__Listeriaceae	g__Listeria	s__Listeria monocytogenes_B	yes	2995044	GCF_001481995.1	2937
0	0	118	36	223	75	295	111	63	163	249	124	115	43	69	126	45	304	308	116	44	68	0	0	0	2695	d__Bacteria	p__Firmicutes	c__Bacilli	o__Lactobacillales	f__Listeriaceae	g__Listeria	s__Listeria monocytogenes_B	yes	3045345	GCF_001481965.1	3015
0	1	116	35	222	74	294	110	63	159	257	133	119	44	72	128	44	314	327	117	46	72	0	0	0	2747	d__Bacteria	p__Firmicutes	c__Bacilli	o__Lactobacillales	f__Listeriaceae	g__Listeria	s__Listeria monocytogenes_B	yes	3147505	GCF_001481955.1	3191
0	0	117	35	224	75	294	111	64	161	247	119	111	43	71	127	45	303	301	119	44	68	0	0	0	2679	d__Bacteria	p__Firmicutes	c__Bacilli	o__Lactobacillales	f__Listeriaceae	g__Listeria	s__Listeria monocytogenes_B	yes	2999881	GCF_001481935.1	2939
0	0	117	35	224	75	294	110	63	161	247	118	112	43	70	127	45	303	298	118	44	68	0	0	0	2672	d__Bacteria	p__Firmicutes	c__Bacilli	o__Lactobacillales	f__Listeriaceae	g__Listeria	s__Listeria monocytogenes_B	yes	2996143	GCF_001481915.1	2928
0	0	117	35	225	75	295	110	63	161	248	118	113	43	70	128	45	303	302	117	44	68	0	0	0	2680	d__Bacteria	p__Firmicutes	c__Bacilli	o__Lactobacillales	f__Listeriaceae	g__Listeria	s__Listeria monocytogenes_B	yes	3007908	GCF_001481885.1	2944
0	0	117	35	223	75	294	110	63	161	247	118	112	43	70	126	45	302	299	117	44	68	0	0	0	2669	d__Bacteria	p__Firmicutes	c__Bacilli	o__Lactobacillales	f__Listeriaceae	g__Listeria	s__Listeria monocytogenes_B	yes	2994838	GCF_001481875.1	2932
0	1	117	38	223	75	296	110	64	161	248	134	116	43	71	130	44	305	299	117	49	73	0	0	0	2714	d__Bacteria	p__Firmicutes	c__Bacilli	o__Lactobacillales	f__Listeriaceae	g__Listeria	s__Listeria monocytogenes_B	yes	3090290	GCF_001481825.1	3031
0	0	116	32	220	74	294	110	62	159	243	119	110	44	72	123	44	307	306	117	45	67	0	0	0	2664	d__Bacteria	p__Firmicutes	c__Bacilli	o__Lactobacillales	f__Listeriaceae	g__Listeria	s__Listeria monocytogenes_B	yes	2993927	GCF_001481815.1	2986
0	0	116	33	221	74	294	110	63	158	243	119	110	45	73	121	44	305	304	118	46	67	0	0	0	2664	d__Bacteria	p__Firmicutes	c__Bacilli	o__Lactobacillales	f__Listeriaceae	g__Listeria	s__Listeria monocytogenes_B	yes	2990137	GCF_001481805.1	2963
0	0	117	35	224	75	294	110	63	160	244	119	111	43	70	127	44	304	298	116	44	69	0	0	0	2667	d__Bacteria	p__Firmicutes	c__Bacilli	o__Lactobacillales	f__Listeriaceae	g__Listeria	s__Listeria monocytogenes_B	yes	2998736	GCF_001481795.1	2934
2	0	99	20	200	75	121	105	61	143	127	93	92	2	81	131	30	185	141	56	27	30	0	0	0	1821	d__Bacteria	p__Actinobacteriota	c__Actinobacteria	o__Corynebacteriales	f__Corynebacteriaceae	g__Corynebacterium	s__Corynebacterium pseudotuberculosis	yes	2364971	GCF_001481755.1	2102
0	0	205	33	292	78	203	205	64	159	388	139	168	31	85	162	38	410	297	252	42	94	0	0	0	3345	d__Bacteria	p__Firmicutes_A	c__Clostridia	o__Eubacteriales	f__Eubacteriaceae	g__Eubacterium	s__	yes	4202212	GCF_001481725.1	3896
2	0	101	20	206	73	124	106	60	145	126	91	93	2	80	133	28	187	143	56	27	33	0	0	0	1836	d__Bacteria	p__Actinobacteriota	c__Actinobacteria	o__Corynebacteriales	f__Corynebacteriaceae	g__Corynebacterium	s__Corynebacterium pseudotuberculosis	yes	2366727	GCF_001481715.1	2108
2	2	85	18	106	48	34	75	19	157	66	66	23	4	51	42	11	184	123	18	13	7	0	0	0	1154	d__Archaea	p__Crenarchaeota	c__Thermoprotei	o__Desulfurococcales	f__Ignicoccaceae	g__Ignicoccus	s__islandicus	yes	1394727	GCF_001481685.1	1507
2	0	102	20	203	74	122	106	60	145	128	92	93	2	81	132	28	186	144	57	27	31	0	0	0	1835	d__Bacteria	p__Actinobacteriota	c__Actinobacteria	o__Corynebacteriales	f__Corynebacteriaceae	g__Corynebacterium	s__Corynebacterium pseudotuberculosis	yes	2366749	GCF_001481675.1	2105
0	0	143	26	212	72	86	132	105	176	220	257	217	8	107	197	37	350	214	122	67	78	0	0	1	2827	d__Bacteria	p__Bacteroidota	c__Bacteroidia	o__Flavobacteriales	f__Flavobacteriaceae	g__Myroides	s__Myroides odoratimimus	yes	4513470	GCF_001481655.1	4048
2	3	157	9	173	63	104	111	96	166	123	93	55	14	76	84	55	313	171	22	18	21	0	0	0	1929	d__Archaea	p__Crenarchaeota	c__Thermoprotei	o__Sulfolobales	f__Sulfolobaceae	g__Sulfolobus	s__acidocaldarius	yes	2217493	GCF_001481635.1	2349
1	0	135	21	176	78	219	116	54	147	131	92	83	1	72	111	30	195	116	60	25	36	0	0	0	1899	d__Bacteria	p__Actinobacteriota	c__Actinobacteria	o__Propionibacteriales	f__Propionibacteriaceae	g__Cutibacterium	s__Cutibacterium acnes_A	yes	2429735	GCF_001481615.1	2212
0	0	158	44	322	94	474	164	110	199	448	163	222	77	118	236	110	533	381	277	51	103	1	0	2	4286	d__Bacteria	p__Firmicutes	c__Bacilli_A	o__Paenibacillales	f__Paenibacillaceae	g__Paenibacillus	s__Paenibacillus polymyxa	yes	5848982	GCF_001481575.1	5197
1	2	230	41	359	89	241	161	121	202	294	216	215	186	154	214	85	453	357	300	136	59	0	0	1	4117	d__Bacteria	p__Proteobacteria	c__Gammaproteobacteria	o__Enterobacterales	f__Aeromonadaceae	g__Aeromonas	s__Aeromonas pectinolytica	yes	4795664	GCF_001481545.2	4434
1	1	236	41	357	87	229	157	117	198	296	303	223	155	156	207	82	446	336	306	123	61	0	0	0	4118	d__Bacteria	p__Proteobacteria	c__Gammaproteobacteria	o__Enterobacterales	f__Aeromonadaceae	g__Aeromonas	s__Aeromonas salmonicida	yes	4769161	GCF_001481535.2	4422
0	0	50	29	179	65	129	59	40	158	134	144	97	10	47	80	13	180	153	65	26	43	0	0	0	1701	d__Bacteria	p__Firmicutes	c__Bacilli	o__Lactobacillales	f__Streptococcaceae	g__Streptococcus	s__Streptococcus lutetiensis	yes	1872473	GCF_001481485.1	1911
0	0	53	24	165	66	202	61	44	152	187	126	104	9	48	75	16	215	176	76	25	55	0	0	0	1879	d__Bacteria	p__Firmicutes	c__Bacilli	o__Lactobacillales	f__Streptococcaceae	g__Streptococcus	s__Streptococcus pasteurianus	yes	2158637	GCF_001481475.1	2126
1	3	511	39	607	102	293	211	430	204	634	196	298	120	204	323	287	761	659	304	150	58	0	0	0	6395	d__Bacteria	p__Proteobacteria	c__Gammaproteobacteria	o__Betaproteobacteriales	f__Burkholderiaceae	g__Cupriavidus	s__Cupriavidus eutropha	yes	7358717	GCF_001481455.1	6761
1	0	84	38	147	73	287	60	58	160	231	218	140	14	67	109	25	295	260	88	35	58	0	0	0	2448	d__Bacteria	p__Firmicutes	c__Bacilli	o__Lactobacillales	f__Enterococcaceae	g__Enterococcus_B	s__Enterococcus_B faecium	yes	2983166	GCF_001481405.1	3011
1	1	225	39	342	92	182	157	106	186	246	143	209	172	152	163	61	384	344	269	142	58	0	0	2	3676	d__Bacteria	p__Proteobacteria	c__Gammaproteobacteria	o__Enterobacterales	f__Aeromonadaceae	g__Aeromonas	s__Aeromonas schubertii	yes	4192012	GCF_001481395.1	3894
0	1	128	33	225	77	376	92	39	167	366	204	182	6	61	128	28	380	200	138	45	107	0	0	0	2983	d__Bacteria	p__Firmicutes_A	c__Clostridia	o__Oscillospirales	f__Ruminococcaceae	g__Ruthenibacterium	s__Ruthenibacterium lactatiformans	yes	4000975	GCF_001481375.1	3852
2	0	309	38	377	87	404	182	95	191	339	181	261	135	159	210	70	483	380	192	151	58	1	0	0	4304	d__Bacteria	p__Proteobacteria	c__Gammaproteobacteria	o__Enterobacterales	f__Enterobacteriaceae	g__Salmonella	s__Salmonella enterica	yes	4900483	GCF_001481335.1	4630
1	0	300	34	376	89	402	178	94	189	332	177	260	130	160	211	72	457	380	185	148	48	1	1	0	4223	d__Bacteria	p__Proteobacteria	c__Gammaproteobacteria	o__Enterobacterales	f__Enterobacteriaceae	g__Salmonella	s__Salmonella enterica	yes	4859557	GCF_001481325.1	4521
2	1	112	11	149	64	63	154	19	165	71	110	34	4	59	109	7	255	131	14	13	29	0	0	0	1576	d__Archaea	p__Thermoplasmatota	c__Thermoplasmata_A	o__Methanomassiliicoccales	f__Methanomethylophilaceae	g__Methanomethylophilus	s__	yes	1728107	GCF_001481295.1	2034
1	3	165	34	246	71	111	131	103	167	139	153	134	92	120	129	57	315	212	163	91	33	0	0	0	2670	d__Bacteria	p__Proteobacteria	c__Gammaproteobacteria	o__Betaproteobacteriales	f__Burkholderiaceae	g__Tepidimonas	s__Tepidimonas taiwanensis	yes	2884894	GCF_001481285.1	2781
1	0	294	38	369	84	378	175	93	189	325	170	241	136	153	208	70	421	364	185	152	49	1	0	0	4095	d__Bacteria	p__Proteobacteria	c__Gammaproteobacteria	o__Enterobacterales	f__Enterobacteriaceae	g__Salmonella	s__Salmonella enterica	yes	4704478	GCF_001481255.1	4365
2	0	307	41	386	90	412	185	97	193	348	210	264	127	163	221	78	473	382	197	150	55	1	0	0	4381	d__Bacteria	p__Proteobacteria	c__Gammaproteobacteria	o__Enterobacterales	f__Enterobacteriaceae	g__Salmonella	s__Salmonella enterica	yes	5225445	GCF_001481235.1	4897
2	0	299	37	380	90	383	179	92	191	341	184	255	133	159	216	71	459	381	190	154	54	1	0	0	4250	d__Bacteria	p__Proteobacteria	c__Gammaproteobacteria	o__Enterobacterales	f__Enterobacteriaceae	g__Salmonella	s__Salmonella enterica	yes	4978253	GCF_001481215.1	4642
3	0	305	42	385	89	397	183	94	191	342	193	260	135	160	212	71	475	417	192	161	58	1	0	0	4365	d__Bacteria	p__Proteobacteria	c__Gammaproteobacteria	o__Enterobacterales	f__Enterobacteriaceae	g__Salmonella	s__Salmonella enterica	yes	5018068	GCF_001481195.1	4790
2	0	309	39	383	91	416	178	98	189	343	186	262	129	163	215	75	470	393	191	148	52	1	0	0	4332	d__Bacteria	p__Proteobacteria	c__Gammaproteobacteria	o__Enterobacterales	f__Enterobacteriaceae	g__Salmonella	s__Salmonella enterica	yes	4946171	GCF_001481175.1	4695
2	0	302	40	384	89	379	180	95	186	351	202	256	143	163	224	74	476	378	196	177	51	0	0	0	4348	d__Bacteria	p__Proteobacteria	c__Gammaproteobacteria	o__Enterobacterales	f__Enterobacteriaceae	g__Salmonella	s__Salmonella enterica	yes	5108579	GCF_001481155.1	4810
1	0	301	34	376	89	403	180	94	190	334	179	259	130	160	212	72	457	381	186	147	50	1	0	0	4235	d__Bacteria	p__Proteobacteria	c__Gammaproteobacteria	o__Enterobacterales	f__Enterobacteriaceae	g__Salmonella	s__Salmonella enterica	yes	4867458	GCF_001481135.1	4549
1	0	301	38	375	87	384	177	93	189	330	164	245	130	160	211	69	457	367	187	144	47	1	0	0	4156	d__Bacteria	p__Proteobacteria	c__Gammaproteobacteria	o__Enterobacterales	f__Enterobacteriaceae	g__Salmonella	s__Salmonella enterica	yes	4745056	GCF_001481105.1	4395
2	0	303	43	385	89	410	183	95	192	338	204	269	142	156	214	74	473	376	190	165	53	1	0	0	4356	d__Bacteria	p__Proteobacteria	c__Gammaproteobacteria	o__Enterobacterales	f__Enterobacteriaceae	g__Salmonella	s__Salmonella enterica	yes	4979827	GCF_001481095.1	4726
2	0	302	39	380	90	409	178	96	191	350	184	261	124	158	220	71	481	399	192	144	54	1	0	0	4325	d__Bacteria	p__Proteobacteria	c__Gammaproteobacteria	o__Enterobacterales	f__Enterobacteriaceae	g__Salmonella	s__Salmonella enterica	yes	5001967	GCF_001481075.1	4694
2	0	301	42	377	89	397	182	95	189	333	186	255	143	158	212	70	450	381	184	163	50	1	0	0	4259	d__Bacteria	p__Proteobacteria	c__Gammaproteobacteria	o__Enterobacterales	f__Enterobacteriaceae	g__Salmonella	s__Salmonella enterica	yes	4936296	GCF_001481045.1	4627
2	0	296	43	373	91	381	178	93	190	344	205	259	141	160	221	74	472	380	204	165	52	1	0	0	4324	d__Bacteria	p__Proteobacteria	c__Gammaproteobacteria	o__Enterobacterales	f__Enterobacteriaceae	g__Salmonella	s__Salmonella enterica	yes	5061268	GCF_001481035.1	4767
2	0	296	37	380	91	388	178	95	192	341	186	263	145	156	217	75	462	379	195	164	54	0	1	0	4296	d__Bacteria	p__Proteobacteria	c__Gammaproteobacteria	o__Enterobacterales	f__Enterobacteriaceae	g__Salmonella	s__Salmonella enterica	yes	4955861	GCF_001481015.1	4597
2	0	305	38	376	90	412	179	96	191	341	186	260	124	159	213	71	451	379	188	145	50	1	0	0	4256	d__Bacteria	p__Proteobacteria	c__Gammaproteobacteria	o__Enterobacterales	f__Enterobacteriaceae	g__Salmonella	s__Salmonella enterica	yes	4932014	GCF_001480985.1	4613
2	0	303	39	376	91	399	177	98	189	338	177	261	129	155	213	70	474	395	189	150	49	1	0	0	4274	d__Bacteria	p__Proteobacteria	c__Gammaproteobacteria	o__Enterobacterales	f__Enterobacteriaceae	g__Salmonella	s__Salmonella enterica	yes	4926456	GCF_001480975.1	4607
2	0	307	40	384	91	416	182	97	193	343	197	264	124	159	214	78	457	381	190	145	56	1	0	0	4320	d__Bacteria	p__Proteobacteria	c__Gammaproteobacteria	o__Enterobacterales	f__Enterobacteriaceae	g__Salmonella	s__Salmonella enterica	yes	5036552	GCF_001480955.1	4742
2	0	306	40	387	90	398	182	92	191	342	201	266	147	163	223	73	453	378	204	172	52	1	0	0	4362	d__Bacteria	p__Proteobacteria	c__Gammaproteobacteria	o__Enterobacterales	f__Enterobacteriaceae	g__Salmonella	s__Salmonella enterica	yes	5181113	GCF_001480925.1	4866
1	0	293	41	379	84	385	179	96	194	341	193	245	136	162	219	71	457	375	198	155	51	1	0	0	4255	d__Bacteria	p__Proteobacteria	c__Gammaproteobacteria	o__Enterobacterales	f__Enterobacteriaceae	g__Salmonella	s__Salmonella enterica	yes	5001343	GCF_001480915.1	4741
1	0	294	42	377	88	382	180	98	193	344	201	251	136	159	218	73	467	386	198	155	47	1	0	0	4290	d__Bacteria	p__Proteobacteria	c__Gammaproteobacteria	o__Enterobacterales	f__Enterobacteriaceae	g__Salmonella	s__Salmonella enterica	yes	5045352	GCF_001480895.1	4838
2	0	305	41	381	91	398	182	92	192	339	209	265	145	164	223	75	446	377	204	167	54	1	0	0	4352	d__Bacteria	p__Proteobacteria	c__Gammaproteobacteria	o__Enterobacterales	f__Enterobacteriaceae	g__Salmonella	s__Salmonella enterica	yes	5179827	GCF_001480865.1	4837
2	0	301	41	376	91	404	178	96	189	340	180	260	130	157	212	70	472	394	187	148	49	1	0	0	4277	d__Bacteria	p__Proteobacteria	c__Gammaproteobacteria	o__Enterobacterales	f__Enterobacteriaceae	g__Salmonella	s__Salmonella enterica	yes	4950273	GCF_001480855.1	4622
2	0	300	40	383	89	383	179	95	188	338	193	255	141	158	221	74	455	381	195	163	52	1	0	0	4285	d__Bacteria	p__Proteobacteria	c__Gammaproteobacteria	o__Enterobacterales	f__Enterobacteriaceae	g__Salmonella	s__Salmonella enterica	yes	5012889	GCF_001480835.1	4662
2	0	302	41	377	92	407	178	95	189	341	183	260	132	158	212	70	470	394	188	148	49	1	1	0	4288	d__Bacteria	p__Proteobacteria	c__Gammaproteobacteria	o__Enterobacterales	f__Enterobacteriaceae	g__Salmonella	s__Salmonella enterica	yes	4964029	GCF_001480805.1	4655
2	0	304	43	382	90	414	183	98	191	346	211	261	128	161	215	78	459	382	190	149	54	1	0	0	4341	d__Bacteria	p__Proteobacteria	c__Gammaproteobacteria	o__Enterobacterales	f__Enterobacteriaceae	g__Salmonella	s__Salmonella enterica	yes	5123184	GCF_001480795.1	4785
2	0	308	45	383	90	415	183	95	195	348	209	260	127	163	214	78	470	387	190	153	57	1	0	0	4372	d__Bacteria	p__Proteobacteria	c__Gammaproteobacteria	o__Enterobacterales	f__Enterobacteriaceae	g__Salmonella	s__Salmonella enterica	yes	5126171	GCF_001480775.1	4845
2	0	304	40	383	90	400	181	91	191	337	203	268	145	160	225	74	440	376	191	166	55	1	0	0	4322	d__Bacteria	p__Proteobacteria	c__Gammaproteobacteria	o__Enterobacterales	f__Enterobacteriaceae	g__Salmonella	s__Salmonella enterica	yes	5086768	GCF_001480755.1	4727
3	0	307	42	384	90	397	181	94	191	345	196	261	135	159	214	71	475	418	194	161	59	1	0	0	4377	d__Bacteria	p__Proteobacteria	c__Gammaproteobacteria	o__Enterobacterales	f__Enterobacteriaceae	g__Salmonella	s__Salmonella enterica	yes	5039895	GCF_001480725.1	4822
2	0	308	38	385	90	399	181	91	192	343	196	272	143	159	229	75	442	377	201	166	60	1	0	0	4349	d__Bacteria	p__Proteobacteria	c__Gammaproteobacteria	o__Enterobacterales	f__Enterobacteriaceae	g__Salmonella	s__Salmonella enterica	yes	5052836	GCF_001480715.1	4721
2	0	304	39	383	90	398	181	90	193	338	199	268	148	161	223	74	436	374	193	168	52	1	0	0	4314	d__Bacteria	p__Proteobacteria	c__Gammaproteobacteria	o__Enterobacterales	f__Enterobacteriaceae	g__Salmonella	s__Salmonella enterica	yes	5055382	GCF_001480695.1	4711
2	0	306	45	380	88	403	183	96	195	353	217	266	144	167	219	73	480	384	203	167	56	1	0	0	4427	d__Bacteria	p__Proteobacteria	c__Gammaproteobacteria	o__Enterobacterales	f__Enterobacteriaceae	g__Salmonella	s__Salmonella enterica	yes	5293536	GCF_001480665.1	4996
2	0	303	41	374	90	391	179	96	189	328	174	258	127	155	208	71	445	370	183	155	49	1	2	0	4188	d__Bacteria	p__Proteobacteria	c__Gammaproteobacteria	o__Enterobacterales	f__Enterobacteriaceae	g__Salmonella	s__Salmonella enterica	yes	4808132	GCF_001480655.1	4473
2	0	299	41	380	89	382	182	94	189	329	192	251	141	159	213	72	458	383	189	159	51	1	0	0	4255	d__Bacteria	p__Proteobacteria	c__Gammaproteobacteria	o__Enterobacterales	f__Enterobacteriaceae	g__Salmonella	s__Salmonella enterica	yes	4981645	GCF_001480635.1	4656
1	0	300	43	381	88	415	177	93	189	334	191	255	141	158	214	70	456	372	187	158	50	1	0	0	4273	d__Bacteria	p__Proteobacteria	c__Gammaproteobacteria	o__Enterobacterales	f__Enterobacteriaceae	g__Salmonella	s__Salmonella enterica	yes	4938383	GCF_001480605.1	4601
2	0	295	36	384	94	387	182	95	192	342	186	265	144	165	213	73	470	386	196	164	54	0	0	0	4325	d__Bacteria	p__Proteobacteria	c__Gammaproteobacteria	o__Enterobacterales	f__Enterobacteriaceae	g__Salmonella	s__Salmonella enterica	yes	4963924	GCF_001480595.1	4657
2	0	298	39	385	89	392	178	95	190	335	189	258	146	160	211	72	459	394	190	170	53	1	0	0	4305	d__Bacteria	p__Proteobacteria	c__Gammaproteobacteria	o__Enterobacterales	f__Enterobacteriaceae	g__Salmonella	s__Salmonella enterica	yes	4959716	GCF_001480555.1	4662
1	0	288	38	370	84	380	175	94	191	328	174	240	133	154	207	70	436	366	186	149	48	1	0	0	4112	d__Bacteria	p__Proteobacteria	c__Gammaproteobacteria	o__Enterobacterales	f__Enterobacteriaceae	g__Salmonella	s__Salmonella enterica	yes	4728716	GCF_001480545.1	4385
3	0	298	40	378	91	382	179	94	190	345	212	248	134	161	222	72	425	366	204	150	46	1	0	0	4240	d__Bacteria	p__Proteobacteria	c__Gammaproteobacteria	o__Enterobacterales	f__Enterobacteriaceae	g__Salmonella	s__Salmonella enterica	yes	4879508	GCF_001480535.1	4629
2	0	299	35	375	90	374	179	94	185	335	180	252	142	154	216	71	439	369	188	160	47	0	0	0	4186	d__Bacteria	p__Proteobacteria	c__Gammaproteobacteria	o__Enterobacterales	f__Enterobacteriaceae	g__Salmonella	s__Salmonella enterica	yes	4804581	GCF_001480505.1	4490
2	0	311	44	375	91	406	178	98	190	342	196	263	135	163	214	71	489	398	190	154	51	1	0	0	4361	d__Bacteria	p__Proteobacteria	c__Gammaproteobacteria	o__Enterobacterales	f__Enterobacteriaceae	g__Salmonella	s__Salmonella enterica	yes	5073456	GCF_001480485.1	4770
1	0	291	38	371	89	395	176	91	188	329	183	242	139	159	212	69	451	381	192	156	54	1	0	0	4207	d__Bacteria	p__Proteobacteria	c__Gammaproteobacteria	o__Enterobacterales	f__Enterobacteriaceae	g__Salmonella	s__Salmonella enterica	yes	4866625	GCF_001480465.1	4577
2	0	302	39	374	89	398	178	94	187	330	177	259	143	153	209	73	451	367	187	161	50	1	0	0	4223	d__Bacteria	p__Proteobacteria	c__Gammaproteobacteria	o__Enterobacterales	f__Enterobacteriaceae	g__Salmonella	s__Salmonella enterica	yes	4809841	GCF_001480445.1	4470
1	0	303	45	380	91	403	176	96	189	333	168	247	142	155	215	70	464	369	191	160	47	1	0	0	4245	d__Bacteria	p__Proteobacteria	c__Gammaproteobacteria	o__Enterobacterales	f__Enterobacteriaceae	g__Salmonella	s__Salmonella enterica	yes	4866115	GCF_001480425.1	4542
2	0	305	40	385	90	400	180	91	192	339	199	269	145	158	224	74	440	375	193	167	55	1	0	0	4323	d__Bacteria	p__Proteobacteria	c__Gammaproteobacteria	o__Enterobacterales	f__Enterobacteriaceae	g__Salmonella	s__Salmonella enterica	yes	5071912	GCF_001480405.1	4722
2	0	304	40	382	90	414	180	96	192	349	199	262	128	157	214	77	462	387	187	142	55	1	0	0	4319	d__Bacteria	p__Proteobacteria	c__Gammaproteobacteria	o__Enterobacterales	f__Enterobacteriaceae	g__Salmonella	s__Salmonella enterica	yes	5005583	GCF_001480385.1	4695
2	0	310	43	386	90	415	183	98	194	346	209	262	125	159	215	77	464	379	189	151	54	1	0	0	4351	d__Bacteria	p__Proteobacteria	c__Gammaproteobacteria	o__Enterobacterales	f__Enterobacteriaceae	g__Salmonella	s__Salmonella enterica	yes	5077156	GCF_001480365.1	4761
1	0	309	38	386	92	404	175	95	193	334	167	252	138	154	217	70	463	369	188	158	46	1	0	0	4249	d__Bacteria	p__Proteobacteria	c__Gammaproteobacteria	o__Enterobacterales	f__Enterobacteriaceae	g__Salmonella	s__Salmonella enterica	yes	4815268	GCF_001480345.1	4492
2	0	292	41	376	86	382	181	95	196	342	215	252	137	159	221	75	445	380	195	160	46	1	0	0	4278	d__Bacteria	p__Proteobacteria	c__Gammaproteobacteria	o__Enterobacterales	f__Enterobacteriaceae	g__Salmonella	s__Salmonella enterica	yes	4970856	GCF_001480325.1	4712
3	0	300	40	381	89	391	178	94	188	337	184	257	135	155	213	71	472	412	191	158	56	1	0	0	4305	d__Bacteria	p__Proteobacteria	c__Gammaproteobacteria	o__Enterobacterales	f__Enterobacteriaceae	g__Salmonella	s__Salmonella enterica	yes	4914470	GCF_001480305.1	4667
2	0	304	44	382	90	415	181	96	191	348	209	262	129	159	215	77	457	387	190	154	55	1	0	0	4347	d__Bacteria	p__Proteobacteria	c__Gammaproteobacteria	o__Enterobacterales	f__Enterobacteriaceae	g__Salmonella	s__Salmonella enterica	yes	5088110	GCF_001480285.1	4772
2	0	307	45	382	91	418	184	95	192	345	215	261	130	162	218	76	461	382	191	157	60	1	0	0	4374	d__Bacteria	p__Proteobacteria	c__Gammaproteobacteria	o__Enterobacterales	f__Enterobacteriaceae	g__Salmonella	s__Salmonella enterica	yes	5111066	GCF_001480265.1	4782
3	1	304	41	382	91	398	184	95	192	348	201	259	135	163	216	71	485	415	196	164	60	1	0	0	4404	d__Bacteria	p__Proteobacteria	c__Gammaproteobacteria	o__Enterobacterales	f__Enterobacteriaceae	g__Salmonella	s__Salmonella enterica	yes	5145862	GCF_001480245.1	4926
2	0	305	45	382	90	415	181	96	194	347	211	261	128	161	215	77	468	392	190	155	56	1	0	0	4371	d__Bacteria	p__Proteobacteria	c__Gammaproteobacteria	o__Enterobacterales	f__Enterobacteriaceae	g__Salmonella	s__Salmonella enterica	yes	5140400	GCF_001480225.1	4823
2	0	306	42	389	90	415	182	94	193	346	210	265	130	162	214	78	472	389	192	154	58	1	0	0	4383	d__Bacteria	p__Proteobacteria	c__Gammaproteobacteria	o__Enterobacterales	f__Enterobacteriaceae	g__Salmonella	s__Salmonella enterica	yes	5114434	GCF_001480205.1	4848
1	0	293	38	371	84	379	176	94	191	329	172	240	136	155	208	70	420	363	185	152	52	1	0	0	4109	d__Bacteria	p__Proteobacteria	c__Gammaproteobacteria	o__Enterobacterales	f__Enterobacteriaceae	g__Salmonella	s__Salmonella enterica	yes	4699215	GCF_001480185.1	4365
2	0	307	39	381	90	391	178	92	185	341	176	250	147	155	215	74	435	383	195	173	55	1	0	0	4264	d__Bacteria	p__Proteobacteria	c__Gammaproteobacteria	o__Enterobacterales	f__Enterobacteriaceae	g__Salmonella	s__Salmonella enterica	yes	4886119	GCF_001480165.1	4536
2	0	307	43	379	92	417	181	101	193	352	189	265	126	156	222	72	485	398	196	147	57	1	0	0	4380	d__Bacteria	p__Proteobacteria	c__Gammaproteobacteria	o__Enterobacterales	f__Enterobacteriaceae	g__Salmonella	s__Salmonella enterica	yes	5054774	GCF_001480145.1	4799
2	0	304	39	382	90	413	180	96	190	348	199	259	125	159	214	77	464	386	190	143	55	1	0	0	4315	d__Bacteria	p__Proteobacteria	c__Gammaproteobacteria	o__Enterobacterales	f__Enterobacteriaceae	g__Salmonella	s__Salmonella enterica	yes	5017573	GCF_001480115.1	4693
2	0	303	39	379	90	413	179	97	190	346	199	260	125	159	215	77	462	386	187	142	55	1	0	0	4305	d__Bacteria	p__Proteobacteria	c__Gammaproteobacteria	o__Enterobacterales	f__Enterobacteriaceae	g__Salmonella	s__Salmonella enterica	yes	5010824	GCF_001480105.1	4687
2	0	310	41	383	90	416	183	96	191	353	209	260	129	161	216	76	468	390	192	148	56	1	0	0	4370	d__Bacteria	p__Proteobacteria	c__Gammaproteobacteria	o__Enterobacterales	f__Enterobacteriaceae	g__Salmonella	s__Salmonella enterica	yes	5114335	GCF_001480085.1	4818
2	0	305	40	375	91	404	177	96	190	339	182	261	130	157	212	70	473	395	187	148	49	1	0	0	4283	d__Bacteria	p__Proteobacteria	c__Gammaproteobacteria	o__Enterobacterales	f__Enterobacteriaceae	g__Salmonella	s__Salmonella enterica	yes	4951546	GCF_001480055.1	4631
2	0	307	40	385	90	401	181	91	193	341	197	268	146	160	225	74	441	377	192	166	54	1	0	0	4331	d__Bacteria	p__Proteobacteria	c__Gammaproteobacteria	o__Enterobacterales	f__Enterobacteriaceae	g__Salmonella	s__Salmonella enterica	yes	5088851	GCF_001480045.1	4723
2	0	303	40	377	92	404	177	97	189	345	180	262	130	158	216	71	477	393	189	148	49	1	0	0	4299	d__Bacteria	p__Proteobacteria	c__Gammaproteobacteria	o__Enterobacterales	f__Enterobacteriaceae	g__Salmonella	s__Salmonella enterica	yes	4988346	GCF_001480025.1	4664
1	0	298	42	379	89	402	181	95	190	345	192	262	138	165	221	73	474	379	202	161	50	1	1	0	4339	d__Bacteria	p__Proteobacteria	c__Gammaproteobacteria	o__Enterobacterales	f__Enterobacteriaceae	g__Salmonella	s__Salmonella enterica	yes	5180857	GCF_001479995.1	4859
2	0	303	37	376	89	386	178	95	185	340	187	259	143	155	218	72	473	380	192	170	48	0	0	0	4288	d__Bacteria	p__Proteobacteria	c__Gammaproteobacteria	o__Enterobacterales	f__Enterobacteriaceae	g__Salmonella	s__Salmonella enterica	yes	4925299	GCF_001479985.1	4655
1	0	300	37	378	89	404	180	94	190	335	187	263	134	160	212	72	460	383	189	152	49	1	1	0	4269	d__Bacteria	p__Proteobacteria	c__Gammaproteobacteria	o__Enterobacterales	f__Enterobacteriaceae	g__Salmonella	s__Salmonella enterica	yes	4963288	GCF_001479965.1	4642
1	0	298	40	381	87	396	180	93	189	338	178	253	126	160	221	71	475	370	194	146	48	1	0	0	4245	d__Bacteria	p__Proteobacteria	c__Gammaproteobacteria	o__Enterobacterales	f__Enterobacteriaceae	g__Salmonella	s__Salmonella enterica	yes	4939900	GCF_001479935.1	4612
2	0	304	46	387	90	419	183	99	192	362	220	264	125	168	220	76	489	401	202	151	56	1	0	0	4456	d__Bacteria	p__Proteobacteria	c__Gammaproteobacteria	o__Enterobacterales	f__Enterobacteriaceae	g__Salmonella	s__Salmonella enterica	yes	5334590	GCF_001479925.1	5069
1	0	299	40	377	87	390	176	95	188	328	176	247	136	156	212	71	445	370	186	153	50	1	0	0	4183	d__Bacteria	p__Proteobacteria	c__Gammaproteobacteria	o__Enterobacterales	f__Enterobacteriaceae	g__Salmonella	s__Salmonella enterica	yes	4824405	GCF_001479905.1	4484
1	0	298	40	381	88	413	176	92	188	332	177	256	137	155	212	70	440	367	184	154	48	1	0	0	4209	d__Bacteria	p__Proteobacteria	c__Gammaproteobacteria	o__Enterobacterales	f__Enterobacteriaceae	g__Salmonella	s__Salmonella enterica	yes	4787990	GCF_001479885.1	4441
1	0	299	39	381	88	413	177	92	188	331	177	254	137	155	212	70	439	367	184	154	48	1	0	0	4206	d__Bacteria	p__Proteobacteria	c__Gammaproteobacteria	o__Enterobacterales	f__Enterobacteriaceae	g__Salmonella	s__Salmonella enterica	yes	4783606	GCF_001479865.1	4431
2	0	299	37	382	90	395	178	94	187	343	184	262	142	159	215	73	444	372	194	160	51	1	0	0	4263	d__Bacteria	p__Proteobacteria	c__Gammaproteobacteria	o__Enterobacterales	f__Enterobacteriaceae	g__Salmonella	s__Salmonella enterica	yes	4983609	GCF_001479845.1	4610
2	0	314	41	379	91	402	179	98	189	345	186	263	133	156	216	70	483	403	197	155	50	1	0	0	4352	d__Bacteria	p__Proteobacteria	c__Gammaproteobacteria	o__Enterobacterales	f__Enterobacteriaceae	g__Salmonella	s__Salmonella enterica	yes	5045275	GCF_001479815.1	4814
1	0	299	40	385	86	388	187	96	192	334	186	252	134	158	215	75	438	371	193	153	46	1	0	0	4229	d__Bacteria	p__Proteobacteria	c__Gammaproteobacteria	o__Enterobacterales	f__Enterobacteriaceae	g__Salmonella	s__Salmonella enterica	yes	4815961	GCF_001479805.1	4607
1	0	300	40	378	88	389	175	94	190	324	159	241	127	150	211	74	431	355	184	144	45	1	0	0	4100	d__Bacteria	p__Proteobacteria	c__Gammaproteobacteria	o__Enterobacterales	f__Enterobacteriaceae	g__Salmonella	s__Salmonella enterica	yes	4622770	GCF_001479785.1	4248
2	0	304	37	384	90	399	180	90	192	337	190	268	142	157	223	74	436	373	189	161	53	1	0	0	4281	d__Bacteria	p__Proteobacteria	c__Gammaproteobacteria	o__Enterobacterales	f__Enterobacteriaceae	g__Salmonella	s__Salmonella enterica	yes	4974235	GCF_001479755.1	4598
2	0	304	37	384	90	400	183	90	193	337	189	272	142	154	225	74	437	372	191	162	53	1	0	0	4291	d__Bacteria	p__Proteobacteria	c__Gammaproteobacteria	o__Enterobacterales	f__Enterobacteriaceae	g__Salmonella	s__Salmonella enterica	yes	4970865	GCF_001479745.1	4619
2	0	304	38	385	90	401	180	90	192	338	193	270	141	156	223	74	439	372	190	162	54	1	0	0	4294	d__Bacteria	p__Proteobacteria	c__Gammaproteobacteria	o__Enterobacterales	f__Enterobacteriaceae	g__Salmonella	s__Salmonella enterica	yes	4974501	GCF_001479725.1	4617
2	0	303	39	382	90	414	181	97	190	344	197	260	127	159	217	76	457	378	190	145	54	1	0	0	4302	d__Bacteria	p__Proteobacteria	c__Gammaproteobacteria	o__Enterobacterales	f__Enterobacteriaceae	g__Salmonella	s__Salmonella enterica	yes	4997657	GCF_001479695.1	4660
2	0	305	37	384	90	399	180	90	192	337	191	268	141	157	223	74	437	371	189	162	53	1	0	0	4282	d__Bacteria	p__Proteobacteria	c__Gammaproteobacteria	o__Enterobacterales	f__Enterobacteriaceae	g__Salmonella	s__Salmonella enterica	yes	4972767	GCF_001479685.1	4598
2	0	301	39	377	88	399	179	95	191	342	191	261	139	159	215	73	478	374	198	158	54	1	0	0	4313	d__Bacteria	p__Proteobacteria	c__Gammaproteobacteria	o__Enterobacterales	f__Enterobacteriaceae	g__Salmonella	s__Salmonella enterica	yes	5044648	GCF_001479665.1	4710
2	0	303	38	383	89	392	178	94	190	332	177	255	142	158	210	72	459	392	187	165	51	1	1	0	4269	d__Bacteria	p__Proteobacteria	c__Gammaproteobacteria	o__Enterobacterales	f__Enterobacteriaceae	g__Salmonella	s__Salmonella enterica	yes	4867004	GCF_001479635.1	4545
2	0	314	40	387	90	397	187	92	192	347	198	267	144	163	224	73	453	376	205	169	50	1	0	0	4370	d__Bacteria	p__Proteobacteria	c__Gammaproteobacteria	o__Enterobacterales	f__Enterobacteriaceae	g__Salmonella	s__Salmonella enterica	yes	5177733	GCF_001479615.1	4894
1	0	301	43	382	88	414	176	93	189	333	187	259	142	165	214	70	444	371	191	158	50	1	0	0	4271	d__Bacteria	p__Proteobacteria	c__Gammaproteobacteria	o__Enterobacterales	f__Enterobacteriaceae	g__Salmonella	s__Salmonella enterica	yes	4892945	GCF_001479605.1	4580
2	0	300	42	380	89	402	177	95	188	335	199	260	146	155	209	72	464	376	192	165	53	1	0	0	4301	d__Bacteria	p__Proteobacteria	c__Gammaproteobacteria	o__Enterobacterales	f__Enterobacteriaceae	g__Salmonella	s__Salmonella enterica	yes	4976618	GCF_001479585.1	4655
1	0	301	40	377	88	415	176	92	188	329	186	257	137	156	218	70	445	373	182	155	49	1	0	0	4235	d__Bacteria	p__Proteobacteria	c__Gammaproteobacteria	o__Enterobacterales	f__Enterobacteriaceae	g__Salmonella	s__Salmonella enterica	yes	4812087	GCF_001479565.1	4480
2	0	306	38	381	89	399	180	94	190	330	164	255	136	157	216	69	458	376	188	154	48	1	0	0	4230	d__Bacteria	p__Proteobacteria	c__Gammaproteobacteria	o__Enterobacterales	f__Enterobacteriaceae	g__Salmonella	s__Salmonella enterica	yes	4800439	GCF_001479545.1	4511
2	0	294	38	379	91	381	176	91	190	337	188	260	138	154	214	71	472	381	190	160	54	1	0	0	4261	d__Bacteria	p__Proteobacteria	c__Gammaproteobacteria	o__Enterobacterales	f__Enterobacteriaceae	g__Salmonella	s__Salmonella enterica	yes	4959931	GCF_001479525.1	4629
2	0	319	40	383	90	394	180	93	190	345	181	248	146	154	219	73	452	389	200	169	55	1	0	0	4322	d__Bacteria	p__Proteobacteria	c__Gammaproteobacteria	o__Enterobacterales	f__Enterobacteriaceae	g__Salmonella	s__Salmonella enterica	yes	4928179	GCF_001479505.1	4642
2	0	303	37	377	88	401	181	95	193	341	190	261	140	155	210	72	464	377	192	157	52	1	0	0	4288	d__Bacteria	p__Proteobacteria	c__Gammaproteobacteria	o__Enterobacterales	f__Enterobacteriaceae	g__Salmonella	s__Salmonella enterica	yes	4947919	GCF_001479485.1	4648
2	0	295	39	378	91	378	175	91	192	344	204	264	139	165	220	72	466	385	198	162	57	1	0	0	4317	d__Bacteria	p__Proteobacteria	c__Gammaproteobacteria	o__Enterobacterales	f__Enterobacteriaceae	g__Salmonella	s__Salmonella enterica	yes	5027028	GCF_001479465.1	4680
2	0	301	42	377	89	401	178	95	190	335	198	259	144	155	209	72	464	375	189	164	52	1	0	0	4291	d__Bacteria	p__Proteobacteria	c__Gammaproteobacteria	o__Enterobacterales	f__Enterobacteriaceae	g__Salmonella	s__Salmonella enterica	yes	4973700	GCF_001479435.1	4647
2	0	304	39	382	91	397	182	91	192	335	201	264	141	163	223	75	442	375	201	164	53	1	0	0	4317	d__Bacteria	p__Proteobacteria	c__Gammaproteobacteria	o__Enterobacterales	f__Enterobacteriaceae	g__Salmonella	s__Salmonella enterica	yes	5081871	GCF_001479425.1	4732
2	0	306	45	385	90	415	183	96	194	349	216	259	126	164	216	77	475	392	191	152	56	1	0	0	4389	d__Bacteria	p__Proteobacteria	c__Gammaproteobacteria	o__Enterobacterales	f__Enterobacteriaceae	g__Salmonella	s__Salmonella enterica	yes	5157027	GCF_001479395.1	4855
2	0	305	45	381	89	400	186	95	189	339	189	257	140	160	219	71	463	380	184	162	51	1	0	0	4307	d__Bacteria	p__Proteobacteria	c__Gammaproteobacteria	o__Enterobacterales	f__Enterobacteriaceae	g__Salmonella	s__Salmonella enterica	yes	4995409	GCF_001479385.1	4692
2	0	307	40	384	91	413	182	96	190	348	198	260	129	159	214	76	470	388	188	144	56	1	0	0	4335	d__Bacteria	p__Proteobacteria	c__Gammaproteobacteria	o__Enterobacterales	f__Enterobacteriaceae	g__Salmonella	s__Salmonella enterica	yes	5043228	GCF_001479365.1	4748
2	0	306	45	383	90	419	181	97	192	346	205	263	125	156	215	75	454	379	188	151	54	1	0	0	4326	d__Bacteria	p__Proteobacteria	c__Gammaproteobacteria	o__Enterobacterales	f__Enterobacteriaceae	g__Salmonella	s__Salmonella enterica	yes	5029939	GCF_001479335.1	4724
2	0	311	41	386	90	414	184	96	190	348	201	264	130	159	214	77	468	387	188	145	55	1	0	0	4350	d__Bacteria	p__Proteobacteria	c__Gammaproteobacteria	o__Enterobacterales	f__Enterobacteriaceae	g__Salmonella	s__Salmonella enterica	yes	5044457	GCF_001479325.1	4759
1	0	301	36	377	89	393	178	91	189	329	165	258	137	156	211	71	453	362	188	154	47	1	1	0	4186	d__Bacteria	p__Proteobacteria	c__Gammaproteobacteria	o__Enterobacterales	f__Enterobacteriaceae	g__Salmonella	s__Salmonella enterica	yes	4744733	GCF_001479305.1	4412
2	0	304	46	383	89	402	184	96	189	344	197	256	143	165	215	71	479	386	191	166	51	1	0	0	4359	d__Bacteria	p__Proteobacteria	c__Gammaproteobacteria	o__Enterobacterales	f__Enterobacteriaceae	g__Salmonella	s__Salmonella enterica	yes	5142733	GCF_001479275.1	4845
2	0	302	40	381	89	400	179	95	188	345	200	262	141	162	218	75	477	380	198	170	53	1	0	0	4357	d__Bacteria	p__Proteobacteria	c__Gammaproteobacteria	o__Enterobacterales	f__Enterobacteriaceae	g__Salmonella	s__Salmonella enterica	yes	5124648	GCF_001479265.1	4807
1	0	269	35	352	89	340	169	91	183	299	203	231	99	150	220	68	392	351	167	120	48	1	0	0	3877	d__Bacteria	p__Proteobacteria	c__Gammaproteobacteria	o__Enterobacterales	f__Enterobacteriaceae	g__Salmonella	s__	yes	4543203	GCF_001479245.1	4222
2	0	292	38	376	89	396	181	94	188	328	160	251	135	155	211	70	441	372	182	151	48	1	0	0	4160	d__Bacteria	p__Proteobacteria	c__Gammaproteobacteria	o__Enterobacterales	f__Enterobacteriaceae	g__Salmonella	s__Salmonella enterica	yes	4756265	GCF_001479215.1	4395
2	1	301	42	381	89	402	183	95	189	342	183	257	137	160	215	72	475	378	189	164	52	1	0	0	4309	d__Bacteria	p__Proteobacteria	c__Gammaproteobacteria	o__Enterobacterales	f__Enterobacteriaceae	g__Salmonella	s__Salmonella enterica	yes	5028310	GCF_001479205.1	4718
2	0	293	38	377	91	395	181	95	189	326	157	253	137	156	216	70	443	370	183	152	48	1	0	0	4172	d__Bacteria	p__Proteobacteria	c__Gammaproteobacteria	o__Enterobacterales	f__Enterobacteriaceae	g__Salmonella	s__Salmonella enterica	yes	4732009	GCF_001479185.1	4396
2	0	309	41	385	91	420	186	97	190	345	197	261	124	157	218	80	459	381	189	144	54	1	0	0	4330	d__Bacteria	p__Proteobacteria	c__Gammaproteobacteria	o__Enterobacterales	f__Enterobacteriaceae	g__Salmonella	s__Salmonella enterica	yes	5000063	GCF_001479155.1	4703
1	0	301	39	374	87	385	177	97	188	340	176	251	131	154	219	72	465	370	193	151	48	1	0	0	4219	d__Bacteria	p__Proteobacteria	c__Gammaproteobacteria	o__Enterobacterales	f__Enterobacteriaceae	g__Salmonella	s__Salmonella enterica	yes	4802046	GCF_001479145.1	4465
2	0	309	41	387	90	417	183	96	192	350	209	262	132	163	216	76	465	390	192	150	56	1	0	0	4378	d__Bacteria	p__Proteobacteria	c__Gammaproteobacteria	o__Enterobacterales	f__Enterobacteriaceae	g__Salmonella	s__Salmonella enterica	yes	5125617	GCF_001479125.1	4820
2	0	290	37	375	90	378	175	91	189	336	178	259	139	159	216	72	452	375	193	162	48	1	0	0	4216	d__Bacteria	p__Proteobacteria	c__Gammaproteobacteria	o__Enterobacterales	f__Enterobacteriaceae	g__Salmonella	s__Salmonella enterica	yes	4884764	GCF_001479095.1	4526
2	0	297	39	380	90	384	179	94	189	329	194	252	142	159	212	72	450	381	191	162	51	1	0	0	4249	d__Bacteria	p__Proteobacteria	c__Gammaproteobacteria	o__Enterobacterales	f__Enterobacteriaceae	g__Salmonella	s__Salmonella enterica	yes	4953568	GCF_001479085.1	4614
2	0	305	45	384	90	416	181	98	193	349	210	263	129	159	216	78	461	386	190	153	54	1	0	0	4362	d__Bacteria	p__Proteobacteria	c__Gammaproteobacteria	o__Enterobacterales	f__Enterobacteriaceae	g__Salmonella	s__Salmonella enterica	yes	5069814	GCF_001479065.1	4756
3	0	300	37	380	89	386	178	96	188	329	172	249	132	155	208	72	457	367	184	156	52	1	0	0	4190	d__Bacteria	p__Proteobacteria	c__Gammaproteobacteria	o__Enterobacterales	f__Enterobacteriaceae	g__Salmonella	s__Salmonella enterica	yes	4772838	GCF_001479035.1	4441
2	0	296	37	381	89	381	178	93	189	326	170	254	137	155	214	72	447	378	189	156	49	1	0	0	4193	d__Bacteria	p__Proteobacteria	c__Gammaproteobacteria	o__Enterobacterales	f__Enterobacteriaceae	g__Salmonella	s__Salmonella enterica	yes	4820424	GCF_001479025.1	4470
2	0	297	48	390	93	387	179	92	195	350	220	266	141	161	227	77	470	390	203	167	57	1	0	0	4412	d__Bacteria	p__Proteobacteria	c__Gammaproteobacteria	o__Enterobacterales	f__Enterobacteriaceae	g__Salmonella	s__Salmonella enterica	yes	5118031	GCF_001479005.1	4877
2	0	299	46	379	88	402	181	97	189	351	222	267	145	163	223	73	490	383	207	171	57	1	0	0	4435	d__Bacteria	p__Proteobacteria	c__Gammaproteobacteria	o__Enterobacterales	f__Enterobacteriaceae	g__Salmonella	s__Salmonella enterica	yes	5295282	GCF_001478975.1	5000
2	0	300	41	376	88	402	177	96	186	339	192	260	145	157	210	72	463	375	189	163	52	1	0	0	4285	d__Bacteria	p__Proteobacteria	c__Gammaproteobacteria	o__Enterobacterales	f__Enterobacteriaceae	g__Salmonella	s__Salmonella enterica	yes	4957038	GCF_001478965.1	4643
2	0	302	43	379	89	402	178	97	190	343	202	263	146	162	218	73	477	381	200	163	55	1	0	0	4365	d__Bacteria	p__Proteobacteria	c__Gammaproteobacteria	o__Enterobacterales	f__Enterobacteriaceae	g__Salmonella	s__Salmonella enterica	yes	5142593	GCF_001478945.1	4821
1	0	290	37	371	93	395	178	90	191	335	191	237	137	158	211	69	450	383	195	151	54	1	0	0	4217	d__Bacteria	p__Proteobacteria	c__Gammaproteobacteria	o__Enterobacterales	f__Enterobacteriaceae	g__Salmonella	s__Salmonella enterica	yes	4894119	GCF_001478915.1	4608
2	0	297	47	379	90	378	177	91	191	342	210	262	147	162	224	73	463	380	204	179	51	1	0	0	4349	d__Bacteria	p__Proteobacteria	c__Gammaproteobacteria	o__Enterobacterales	f__Enterobacteriaceae	g__Salmonella	s__Salmonella enterica	yes	5080813	GCF_001478905.1	4777
2	0	304	41	385	90	415	182	95	191	350	209	259	133	161	216	75	460	389	190	148	55	1	0	0	4350	d__Bacteria	p__Proteobacteria	c__Gammaproteobacteria	o__Enterobacterales	f__Enterobacteriaceae	g__Salmonella	s__Salmonella enterica	yes	5070877	GCF_001478885.1	4743
2	0	302	40	382	92	373	185	93	193	352	177	260	139	163	226	73	471	406	204	163	48	1	0	0	4344	d__Bacteria	p__Proteobacteria	c__Gammaproteobacteria	o__Enterobacterales	f__Enterobacteriaceae	g__Salmonella	s__Salmonella enterica	yes	5141356	GCF_001478855.1	4884
2	0	301	37	379	89	386	179	96	187	331	170	252	132	154	212	74	453	368	185	151	50	1	0	0	4188	d__Bacteria	p__Proteobacteria	c__Gammaproteobacteria	o__Enterobacterales	f__Enterobacteriaceae	g__Salmonella	s__Salmonella enterica	yes	4756711	GCF_001478845.1	4435
2	0	301	37	382	90	396	180	90	192	337	190	267	143	159	221	74	435	369	191	162	53	1	0	0	4271	d__Bacteria	p__Proteobacteria	c__Gammaproteobacteria	o__Enterobacterales	f__Enterobacteriaceae	g__Salmonella	s__Salmonella enterica	yes	4962182	GCF_001478825.1	4601
2	0	290	37	380	88	399	179	90	187	330	175	244	133	158	209	72	436	363	187	150	43	1	0	0	4152	d__Bacteria	p__Proteobacteria	c__Gammaproteobacteria	o__Enterobacterales	f__Enterobacteriaceae	g__Salmonella	s__Salmonella enterica	yes	4753816	GCF_001478795.1	4393
1	0	303	47	380	90	392	180	94	194	341	199	243	129	161	215	73	457	379	194	150	49	1	0	0	4271	d__Bacteria	p__Proteobacteria	c__Gammaproteobacteria	o__Enterobacterales	f__Enterobacteriaceae	g__Salmonella	s__Salmonella enterica	yes	4991625	GCF_001478785.1	4707
2	0	301	42	376	90	392	181	95	188	333	180	253	139	157	213	70	454	377	189	157	50	1	0	0	4239	d__Bacteria	p__Proteobacteria	c__Gammaproteobacteria	o__Enterobacterales	f__Enterobacteriaceae	g__Salmonella	s__Salmonella enterica	yes	4954911	GCF_001478765.1	4610
2	0	300	43	383	89	400	183	95	189	341	182	256	136	159	214	70	460	377	188	162	50	1	0	0	4279	d__Bacteria	p__Proteobacteria	c__Gammaproteobacteria	o__Enterobacterales	f__Enterobacteriaceae	g__Salmonella	s__Salmonella enterica	yes	4998216	GCF_001478745.1	4662
2	0	304	37	384	90	398	180	90	192	337	190	268	142	160	223	74	439	369	189	163	53	1	0	0	4284	d__Bacteria	p__Proteobacteria	c__Gammaproteobacteria	o__Enterobacterales	f__Enterobacteriaceae	g__Salmonella	s__Salmonella enterica	yes	4975651	GCF_001478715.1	4596
2	0	300	43	377	89	401	177	96	187	337	201	259	142	155	209	72	464	375	189	164	52	1	0	0	4291	d__Bacteria	p__Proteobacteria	c__Gammaproteobacteria	o__Enterobacterales	f__Enterobacteriaceae	g__Salmonella	s__Salmonella enterica	yes	4978560	GCF_001478705.1	4651
2	0	299	44	373	89	395	182	96	189	330	177	255	142	159	209	71	444	377	183	155	50	1	0	0	4221	d__Bacteria	p__Proteobacteria	c__Gammaproteobacteria	o__Enterobacterales	f__Enterobacteriaceae	g__Salmonella	s__Salmonella enterica	yes	4861709	GCF_001478685.1	4534
1	0	268	35	352	89	340	169	91	183	300	203	230	99	150	221	68	391	356	167	120	48	1	1	0	3881	d__Bacteria	p__Proteobacteria	c__Gammaproteobacteria	o__Enterobacterales	f__Enterobacteriaceae	g__Salmonella	s__	yes	4543745	GCF_001478655.1	4218
1	0	292	41	375	88	377	182	96	194	335	195	252	139	164	213	71	438	380	194	158	47	1	0	0	4232	d__Bacteria	p__Proteobacteria	c__Gammaproteobacteria	o__Enterobacterales	f__Enterobacteriaceae	g__Salmonella	s__Salmonella enterica	yes	4926655	GCF_001478645.1	4699
2	0	308	40	382	90	415	182	95	192	347	205	261	128	161	215	77	466	386	189	146	54	1	1	0	4341	d__Bacteria	p__Proteobacteria	c__Gammaproteobacteria	o__Enterobacterales	f__Enterobacteriaceae	g__Salmonella	s__Salmonella enterica	yes	5074602	GCF_001478625.1	4753
1	0	292	39	373	85	385	179	95	192	321	170	244	129	154	208	70	424	357	188	145	52	1	1	0	4103	d__Bacteria	p__Proteobacteria	c__Gammaproteobacteria	o__Enterobacterales	f__Enterobacteriaceae	g__Salmonella	s__Salmonella enterica	yes	4693704	GCF_001478595.1	4373
1	0	306	43	387	89	394	182	93	194	338	193	244	128	159	224	72	454	373	193	150	47	1	0	0	4264	d__Bacteria	p__Proteobacteria	c__Gammaproteobacteria	o__Enterobacterales	f__Enterobacteriaceae	g__Salmonella	s__Salmonella enterica	yes	4868352	GCF_001478585.1	4597
2	1	306	39	385	91	403	182	91	192	336	200	267	142	159	224	76	444	374	203	164	52	1	0	0	4333	d__Bacteria	p__Proteobacteria	c__Gammaproteobacteria	o__Enterobacterales	f__Enterobacteriaceae	g__Salmonella	s__Salmonella enterica	yes	5074036	GCF_001478565.1	4764
1	0	303	43	385	89	414	182	95	189	334	186	260	140	157	216	71	444	374	187	157	48	1	0	0	4275	d__Bacteria	p__Proteobacteria	c__Gammaproteobacteria	o__Enterobacterales	f__Enterobacteriaceae	g__Salmonella	s__Salmonella enterica	yes	4879365	GCF_001478535.1	4561
1	1	299	45	383	87	384	182	95	197	353	219	258	134	163	227	74	456	384	207	158	51	1	0	0	4358	d__Bacteria	p__Proteobacteria	c__Gammaproteobacteria	o__Enterobacterales	f__Enterobacteriaceae	g__Salmonella	s__Salmonella enterica	yes	5173643	GCF_001478525.1	4917
2	0	297	43	377	89	401	178	95	192	335	198	261	143	156	210	72	465	376	189	165	54	1	0	0	4298	d__Bacteria	p__Proteobacteria	c__Gammaproteobacteria	o__Enterobacterales	f__Enterobacteriaceae	g__Salmonella	s__Salmonella enterica	yes	4973295	GCF_001478505.1	4656
2	0	300	39	377	90	393	180	92	193	329	204	263	142	158	217	77	433	372	196	162	55	1	0	0	4274	d__Bacteria	p__Proteobacteria	c__Gammaproteobacteria	o__Enterobacterales	f__Enterobacteriaceae	g__Salmonella	s__Salmonella enterica	yes	4982880	GCF_001478475.1	4642
2	0	296	37	380	91	382	177	93	190	345	184	258	132	151	222	73	461	379	198	153	52	1	0	0	4256	d__Bacteria	p__Proteobacteria	c__Gammaproteobacteria	o__Enterobacterales	f__Enterobacteriaceae	g__Salmonella	s__Salmonella enterica	yes	4945028	GCF_001478465.1	4608
2	0	306	42	375	91	398	178	97	189	340	191	260	134	160	213	70	469	398	191	153	50	1	0	0	4307	d__Bacteria	p__Proteobacteria	c__Gammaproteobacteria	o__Enterobacterales	f__Enterobacteriaceae	g__Salmonella	s__Salmonella enterica	yes	5054371	GCF_001478445.1	4743
2	0	306	43	384	94	416	183	98	191	354	224	260	131	165	216	76	473	397	193	148	55	1	0	0	4409	d__Bacteria	p__Proteobacteria	c__Gammaproteobacteria	o__Enterobacterales	f__Enterobacteriaceae	g__Salmonella	s__Salmonella enterica	yes	5228121	GCF_001478425.1	4929
2	0	296	36	383	89	386	179	93	190	325	170	253	137	154	213	72	447	376	190	155	49	1	0	0	4195	d__Bacteria	p__Proteobacteria	c__Gammaproteobacteria	o__Enterobacterales	f__Enterobacteriaceae	g__Salmonella	s__Salmonella enterica	yes	4819488	GCF_001478405.1	4478
1	0	268	35	352	89	339	169	91	183	299	205	230	99	148	220	68	391	350	167	120	48	1	1	0	3872	d__Bacteria	p__Proteobacteria	c__Gammaproteobacteria	o__Enterobacterales	f__Enterobacteriaceae	g__Salmonella	s__	yes	4544851	GCF_001478385.1	4208
1	0	299	41	376	87	390	178	95	188	328	176	247	136	156	211	70	443	370	186	153	49	1	0	0	4180	d__Bacteria	p__Proteobacteria	c__Gammaproteobacteria	o__Enterobacterales	f__Enterobacteriaceae	g__Salmonella	s__Salmonella enterica	yes	4825101	GCF_001478355.1	4479
2	0	301	41	376	91	384	177	91	190	339	187	258	144	155	220	73	455	372	199	169	51	1	0	0	4275	d__Bacteria	p__Proteobacteria	c__Gammaproteobacteria	o__Enterobacterales	f__Enterobacteriaceae	g__Salmonella	s__Salmonella enterica	yes	4928475	GCF_001478345.1	4607
2	0	301	40	375	91	405	180	97	189	342	186	261	136	158	214	70	474	393	193	153	52	1	0	0	4312	d__Bacteria	p__Proteobacteria	c__Gammaproteobacteria	o__Enterobacterales	f__Enterobacteriaceae	g__Salmonella	s__Salmonella enterica	yes	5024902	GCF_001478325.1	4698
2	0	295	44	381	90	378	180	94	192	345	198	268	139	166	226	75	477	387	203	177	52	1	0	0	4369	d__Bacteria	p__Proteobacteria	c__Gammaproteobacteria	o__Enterobacterales	f__Enterobacteriaceae	g__Salmonella	s__Salmonella enterica	yes	5174302	GCF_001478295.1	4895
2	0	299	43	378	90	411	182	97	189	347	202	261	130	163	219	71	491	404	195	147	57	1	0	0	4378	d__Bacteria	p__Proteobacteria	c__Gammaproteobacteria	o__Enterobacterales	f__Enterobacteriaceae	g__Salmonella	s__Salmonella enterica	yes	5171965	GCF_001478285.1	4855
2	0	302	38	379	88	401	177	93	190	329	161	248	136	156	214	69	456	374	186	154	48	1	0	0	4201	d__Bacteria	p__Proteobacteria	c__Gammaproteobacteria	o__Enterobacterales	f__Enterobacteriaceae	g__Salmonella	s__Salmonella enterica	yes	4807432	GCF_001478265.1	4474
2	0	301	44	381	89	402	183	97	189	345	192	258	143	165	215	72	478	384	193	167	51	1	0	0	4351	d__Bacteria	p__Proteobacteria	c__Gammaproteobacteria	o__Enterobacterales	f__Enterobacteriaceae	g__Salmonella	s__Salmonella enterica	yes	5129450	GCF_001478245.1	4819
2	0	301	41	378	89	399	183	97	188	337	177	254	140	156	213	70	454	379	190	157	48	1	0	0	4253	d__Bacteria	p__Proteobacteria	c__Gammaproteobacteria	o__Enterobacterales	f__Enterobacteriaceae	g__Salmonella	s__Salmonella enterica	yes	4958726	GCF_001478225.1	4614
2	0	299	34	371	89	371	177	94	185	329	172	251	141	154	215	71	458	374	189	161	47	0	0	0	4184	d__Bacteria	p__Proteobacteria	c__Gammaproteobacteria	o__Enterobacterales	f__Enterobacteriaceae	g__Salmonella	s__Salmonella enterica	yes	4798865	GCF_001478205.1	4489
2	0	303	43	377	89	401	179	95	188	336	200	260	145	155	209	72	466	375	189	164	52	1	0	0	4300	d__Bacteria	p__Proteobacteria	c__Gammaproteobacteria	o__Enterobacterales	f__Enterobacteriaceae	g__Salmonella	s__Salmonella enterica	yes	4976129	GCF_001478185.1	4660
2	0	301	45	380	90	400	185	96	190	342	196	258	141	161	215	70	464	380	191	168	52	1	0	0	4327	d__Bacteria	p__Proteobacteria	c__Gammaproteobacteria	o__Enterobacterales	f__Enterobacteriaceae	g__Salmonella	s__Salmonella enterica	yes	5112013	GCF_001478155.1	4782
2	0	301	38	379	89	385	179	96	187	332	169	252	132	154	211	74	452	369	185	151	50	1	0	0	4187	d__Bacteria	p__Proteobacteria	c__Gammaproteobacteria	o__Enterobacterales	f__Enterobacteriaceae	g__Salmonella	s__Salmonella enterica	yes	4754583	GCF_001478145.1	4424
2	0	310	46	382	91	417	182	96	193	349	217	261	129	163	215	77	459	384	195	157	60	1	0	0	4385	d__Bacteria	p__Proteobacteria	c__Gammaproteobacteria	o__Enterobacterales	f__Enterobacteriaceae	g__Salmonella	s__Salmonella enterica	yes	5171320	GCF_001478125.1	4887
2	0	306	37	386	90	397	184	92	188	333	177	265	145	159	216	71	436	370	194	163	50	1	0	0	4261	d__Bacteria	p__Proteobacteria	c__Gammaproteobacteria	o__Enterobacterales	f__Enterobacteriaceae	g__Salmonella	s__Salmonella enterica	yes	4926366	GCF_001478105.1	4594
4	0	299	41	386	91	391	178	94	191	350	201	263	136	161	224	74	455	383	203	161	55	1	0	0	4341	d__Bacteria	p__Proteobacteria	c__Gammaproteobacteria	o__Enterobacterales	f__Enterobacteriaceae	g__Salmonella	s__Salmonella enterica	yes	5101185	GCF_001478085.1	4829
2	0	309	42	387	90	418	181	97	190	350	217	262	133	159	214	76	464	389	191	149	55	1	0	0	4375	d__Bacteria	p__Proteobacteria	c__Gammaproteobacteria	o__Enterobacterales	f__Enterobacteriaceae	g__Salmonella	s__Salmonella enterica	yes	5083714	GCF_001478065.1	4784
2	0	306	43	385	90	419	182	97	191	349	206	263	129	156	216	75	453	382	189	153	54	1	0	0	4340	d__Bacteria	p__Proteobacteria	c__Gammaproteobacteria	o__Enterobacterales	f__Enterobacteriaceae	g__Salmonella	s__Salmonella enterica	yes	5031622	GCF_001478045.1	4748
2	0	300	36	379	90	383	178	92	189	334	170	253	132	156	212	71	469	380	196	150	52	1	0	0	4224	d__Bacteria	p__Proteobacteria	c__Gammaproteobacteria	o__Enterobacterales	f__Enterobacteriaceae	g__Salmonella	s__Salmonella enterica	yes	4841303	GCF_001478025.1	4528
1	0	302	43	377	89	402	180	93	190	332	181	253	136	156	212	70	447	363	187	160	51	1	0	0	4225	d__Bacteria	p__Proteobacteria	c__Gammaproteobacteria	o__Enterobacterales	f__Enterobacteriaceae	g__Salmonella	s__Salmonella enterica	yes	4851109	GCF_001478005.1	4532
1	0	299	39	382	88	415	176	92	189	333	193	256	137	162	212	71	467	384	185	154	49	1	0	0	4284	d__Bacteria	p__Proteobacteria	c__Gammaproteobacteria	o__Enterobacterales	f__Enterobacteriaceae	g__Salmonella	s__Salmonella enterica	yes	4916894	GCF_001477965.1	4609
1	0	294	38	370	84	379	176	93	190	325	170	241	136	153	208	70	415	365	185	152	50	1	0	0	4095	d__Bacteria	p__Proteobacteria	c__Gammaproteobacteria	o__Enterobacterales	f__Enterobacteriaceae	g__Salmonella	s__Salmonella enterica	yes	4685245	GCF_001477955.1	4355
2	0	301	42	380	90	396	183	94	189	335	178	256	136	157	213	70	451	374	184	160	50	1	0	0	4241	d__Bacteria	p__Proteobacteria	c__Gammaproteobacteria	o__Enterobacterales	f__Enterobacteriaceae	g__Salmonella	s__Salmonella enterica	yes	4898364	GCF_001477945.1	4567
2	0	307	42	380	89	400	183	98	189	344	179	255	138	164	214	71	475	380	190	162	49	1	0	0	4311	d__Bacteria	p__Proteobacteria	c__Gammaproteobacteria	o__Enterobacterales	f__Enterobacteriaceae	g__Salmonella	s__Salmonella enterica	yes	5020851	GCF_001477905.1	4710
2	0	305	39	382	90	414	180	96	191	344	195	260	128	157	214	75	456	385	186	142	55	1	0	0	4296	d__Bacteria	p__Proteobacteria	c__Gammaproteobacteria	o__Enterobacterales	f__Enterobacteriaceae	g__Salmonella	s__Salmonella enterica	yes	4966243	GCF_001477895.1	4631
1	0	300	36	374	90	386	177	92	188	321	157	255	136	151	212	71	425	351	183	153	46	1	1	0	4105	d__Bacteria	p__Proteobacteria	c__Gammaproteobacteria	o__Enterobacterales	f__Enterobacteriaceae	g__Salmonella	s__Salmonella enterica	yes	4638378	GCF_001477885.1	4246
2	0	304	43	375	90	407	179	95	190	345	193	259	134	167	219	73	480	403	188	156	50	1	1	0	4352	d__Bacteria	p__Proteobacteria	c__Gammaproteobacteria	o__Enterobacterales	f__Enterobacteriaceae	g__Salmonella	s__Salmonella enterica	yes	5068904	GCF_001477855.1	4811
1	0	301	43	381	88	416	176	93	190	339	192	254	137	155	219	70	461	377	187	154	49	1	0	0	4283	d__Bacteria	p__Proteobacteria	c__Gammaproteobacteria	o__Enterobacterales	f__Enterobacteriaceae	g__Salmonella	s__Salmonella enterica	yes	4907780	GCF_001477835.1	4597
2	0	305	43	377	92	408	177	97	189	343	197	261	137	158	212	71	475	394	189	152	51	1	0	0	4330	d__Bacteria	p__Proteobacteria	c__Gammaproteobacteria	o__Enterobacterales	f__Enterobacteriaceae	g__Salmonella	s__Salmonella enterica	yes	5051537	GCF_001477805.1	4732
2	0	293	36	384	90	380	178	93	191	334	184	259	139	163	219	72	451	382	195	162	49	1	0	0	4256	d__Bacteria	p__Proteobacteria	c__Gammaproteobacteria	o__Enterobacterales	f__Enterobacteriaceae	g__Salmonella	s__Salmonella enterica	yes	4892613	GCF_001477795.1	4581
1	0	302	43	380	89	416	175	94	189	334	206	257	141	161	211	72	459	388	187	158	53	1	0	0	4316	d__Bacteria	p__Proteobacteria	c__Gammaproteobacteria	o__Enterobacterales	f__Enterobacteriaceae	g__Salmonella	s__Salmonella enterica	yes	4993308	GCF_001477755.1	4704
2	0	308	46	382	90	416	182	98	190	355	222	264	132	161	216	77	467	392	193	158	56	1	0	0	4407	d__Bacteria	p__Proteobacteria	c__Gammaproteobacteria	o__Enterobacterales	f__Enterobacteriaceae	g__Salmonella	s__Salmonella enterica	yes	5170400	GCF_001477745.1	4885
2	0	312	40	381	90	408	177	96	191	335	195	258	122	158	216	72	457	376	186	143	54	1	0	0	4269	d__Bacteria	p__Proteobacteria	c__Gammaproteobacteria	o__Enterobacterales	f__Enterobacteriaceae	g__Salmonella	s__Salmonella enterica	yes	4911530	GCF_001477735.1	4625
1	0	292	40	375	85	395	177	94	191	338	182	248	134	158	208	71	461	373	190	157	48	1	0	0	4218	d__Bacteria	p__Proteobacteria	c__Gammaproteobacteria	o__Enterobacterales	f__Enterobacteriaceae	g__Salmonella	s__Salmonella enterica	yes	4848850	GCF_001477695.1	4588
2	0	293	37	386	89	385	178	94	189	336	183	254	137	152	223	74	454	381	196	160	55	2	0	0	4258	d__Bacteria	p__Proteobacteria	c__Gammaproteobacteria	o__Enterobacterales	f__Enterobacteriaceae	g__Salmonella	s__Salmonella enterica	yes	4904745	GCF_001477685.1	4567
2	0	298	40	374	89	397	178	94	189	330	173	257	142	153	209	73	449	367	188	161	50	1	0	0	4213	d__Bacteria	p__Proteobacteria	c__Gammaproteobacteria	o__Enterobacterales	f__Enterobacteriaceae	g__Salmonella	s__Salmonella enterica	yes	4814350	GCF_001477675.1	4463
1	5	167	20	121	55	50	127	27	152	101	141	94	6	61	73	17	261	238	23	22	37	0	0	1	1800	d__Archaea	p__Euryarchaeota	c__Methanobacteria	o__Methanobacteriales	f__Methanobacteriaceae	g__Methanobrevibacter_A	s__millerae	yes	2543608	GCF_001477655.1	2340
1	5	228	40	394	69	150	152	155	187	274	243	232	136	163	192	93	448	311	379	140	76	0	0	1	4069	d__Bacteria	p__Proteobacteria	c__Gammaproteobacteria	o__Betaproteobacteriales	f__Burkholderiaceae	g__Paucibacter	s__	yes	5233776	GCF_001477625.1	4447
0	1	51	19	172	67	132	61	39	151	136	145	92	9	46	82	14	186	156	64	28	41	0	0	0	1692	d__Bacteria	p__Firmicutes	c__Bacilli	o__Lactobacillales	f__Streptococcaceae	g__Streptococcus	s__Streptococcus lutetiensis	yes	1841022	GCF_001477615.1	1865
0	0	57	19	192	68	145	60	42	151	150	219	88	10	55	97	13	220	176	60	26	53	0	0	0	1901	d__Bacteria	p__Firmicutes	c__Bacilli	o__Lactobacillales	f__Streptococcaceae	g__Streptococcus	s__Streptococcus macedonicus	yes	2078153	GCF_001477575.1	2194
0	2	179	25	222	51	191	129	128	161	190	168	215	87	135	194	62	339	293	206	99	37	0	0	0	3113	d__Bacteria	p__Proteobacteria	c__Alphaproteobacteria	o__Sphingomonadales	f__Sphingomonadaceae	g__Sphingomonas	s__Sphingomonas yabuuchiae	yes	3958122	GCF_001477495.1	3677
1	2	259	41	474	92	308	186	171	193	372	160	247	177	152	262	107	551	417	375	112	45	0	0	0	4704	d__Bacteria	p__Proteobacteria	c__Gammaproteobacteria	o__Pseudomonadales	f__Pseudomonadaceae	g__Pseudomonas_B	s__Pseudomonas_B psychrotolerans	yes	5412105	GCF_001477485.1	4894
1	3	252	40	418	87	307	179	167	195	348	169	245	170	147	248	98	522	361	336	108	42	0	0	1	4444	d__Bacteria	p__Proteobacteria	c__Gammaproteobacteria	o__Pseudomonadales	f__Pseudomonadaceae	g__Pseudomonas_B	s__Pseudomonas_B oryzihabitans_A	yes	4898055	GCF_001477475.1	4626
2	2	236	40	423	85	184	173	147	187	315	154	209	119	150	232	83	453	344	292	109	44	0	0	0	3983	d__Bacteria	p__Proteobacteria	c__Gammaproteobacteria	o__Pseudomonadales	f__Pseudomonadaceae	g__Pseudomonas_E	s__Pseudomonas_E parafulva_B	yes	4729561	GCF_001477425.1	4321
1	1	126	26	203	73	153	107	69	153	162	121	114	8	78	150	37	306	233	66	30	41	0	0	0	2258	d__Bacteria	p__Firmicutes	c__Bacilli	o__Staphylococcales	f__Staphylococcaceae	g__Staphylococcus	s__Staphylococcus warneri	yes	2572972	GCF_001477415.1	2528
0	1	157	30	267	81	251	116	96	166	234	128	145	4	82	164	52	396	257	79	30	49	0	0	0	2785	d__Bacteria	p__Firmicutes	c__Bacilli	o__Staphylococcales	f__Staphylococcaceae	g__Staphylococcus_A	s__Staphylococcus_A sciuri	yes	3016825	GCF_001477405.1	3136
0	1	152	27	250	80	245	113	89	167	221	121	141	4	78	158	47	377	250	73	24	47	0	0	0	2665	d__Bacteria	p__Firmicutes	c__Bacilli	o__Staphylococcales	f__Staphylococcaceae	g__Staphylococcus_A	s__Staphylococcus_A sciuri	yes	2914623	GCF_001477395.1	2977
1	1	128	33	193	72	155	109	68	154	159	124	120	7	79	148	37	308	234	65	33	40	0	0	0	2268	d__Bacteria	p__Firmicutes	c__Bacilli	o__Staphylococcales	f__Staphylococcaceae	g__Staphylococcus	s__Staphylococcus warneri	yes	2581386	GCF_001477375.1	2561
0	1	153	27	249	80	242	112	86	162	222	120	138	4	78	157	45	376	250	73	25	47	0	0	0	2647	d__Bacteria	p__Firmicutes	c__Bacilli	o__Staphylococcales	f__Staphylococcaceae	g__Staphylococcus_A	s__Staphylococcus_A sciuri	yes	2917379	GCF_001477335.1	2960
1	0	114	24	198	71	132	103	60	150	131	134	100	6	74	138	33	285	220	58	28	38	0	0	1	2099	d__Bacteria	p__Firmicutes	c__Bacilli	o__Staphylococcales	f__Staphylococcaceae	g__Staphylococcus	s__Staphylococcus epidermidis	yes	2538410	GCF_001477325.1	2439
1	2	172	25	216	54	205	136	135	159	211	158	222	86	138	182	63	349	328	205	113	46	0	0	0	3206	d__Bacteria	p__Proteobacteria	c__Alphaproteobacteria	o__Sphingomonadales	f__Sphingomonadaceae	g__Sphingomonas	s__Sphingomonas sanguinis_C	yes	3916702	GCF_001477315.1	3803
1	2	248	42	472	89	306	184	168	191	362	150	247	170	150	257	101	538	396	370	99	42	0	0	0	4585	d__Bacteria	p__Proteobacteria	c__Gammaproteobacteria	o__Pseudomonadales	f__Pseudomonadaceae	g__Pseudomonas_B	s__Pseudomonas_B psychrotolerans	yes	5194396	GCF_001477295.1	4642
1	2	253	40	479	89	315	190	193	196	380	160	264	180	146	277	140	568	405	385	109	44	0	0	0	4816	d__Bacteria	p__Proteobacteria	c__Gammaproteobacteria	o__Pseudomonadales	f__Pseudomonadaceae	g__Pseudomonas_B	s__Pseudomonas_B psychrotolerans	yes	5480477	GCF_001477265.1	4976
1	2	254	45	473	94	318	189	170	193	375	169	261	176	152	265	109	542	388	379	112	46	0	0	0	4713	d__Bacteria	p__Proteobacteria	c__Gammaproteobacteria	o__Pseudomonadales	f__Pseudomonadaceae	g__Pseudomonas_B	s__Pseudomonas_B psychrotolerans	yes	5328656	GCF_001477245.1	4835
2	2	237	41	435	83	190	176	150	188	317	161	223	118	153	233	85	454	354	286	114	49	0	0	0	4051	d__Bacteria	p__Proteobacteria	c__Gammaproteobacteria	o__Pseudomonadales	f__Pseudomonadaceae	g__Pseudomonas_E	s__Pseudomonas_E parafulva_B	yes	4883894	GCF_001477225.1	4409
1	0	198	37	403	97	400	162	121	199	334	164	232	152	133	238	74	474	361	231	110	51	0	0	1	4173	d__Bacteria	p__Proteobacteria	c__Gammaproteobacteria	o__Enterobacterales	f__Enterobacteriaceae	g__Pantoea	s__Pantoea stewartii	yes	4826108	GCF_001477215.1	4401
1	0	219	39	443	94	409	165	114	205	423	162	260	108	140	256	74	481	365	229	97	52	0	0	0	4336	d__Bacteria	p__Proteobacteria	c__Gammaproteobacteria	o__Enterobacterales	f__Enterobacteriaceae	g__Pantoea	s__Pantoea dispersa	yes	4972494	GCF_001477195.1	4553
1	0	223	42	456	94	415	172	139	200	431	175	260	109	141	268	84	523	372	222	102	55	0	0	0	4484	d__Bacteria	p__Proteobacteria	c__Gammaproteobacteria	o__Enterobacterales	f__Enterobacteriaceae	g__Pantoea	s__Pantoea dispersa	yes	5011489	GCF_001477165.1	4697
1	0	214	42	451	93	412	170	123	202	409	160	256	104	137	260	76	482	362	220	95	51	0	0	0	4320	d__Bacteria	p__Proteobacteria	c__Gammaproteobacteria	o__Enterobacterales	f__Enterobacteriaceae	g__Pantoea	s__Pantoea dispersa	yes	4861105	GCF_001477155.1	4509
0	0	168	45	337	98	468	173	114	203	453	156	222	78	121	237	109	521	374	282	55	98	0	0	1	4313	d__Bacteria	p__Firmicutes	c__Bacilli_A	o__Paenibacillales	f__Paenibacillaceae	g__Paenibacillus	s__Paenibacillus polymyxa	yes	5656630	GCF_001477135.1	5093
1	0	172	25	309	87	423	123	130	153	345	136	145	1	75	183	96	422	237	139	29	48	0	0	0	3279	d__Bacteria	p__Actinobacteriota	c__Actinobacteria	o__Actinomycetales	f__Microbacteriaceae	g__Microbacterium	s__Microbacterium testaceum_B	yes	3929761	GCF_001477115.1	3719
0	4	317	34	626	80	306	203	221	203	356	165	263	152	160	304	157	614	502	351	96	65	0	0	0	5179	d__Bacteria	p__Proteobacteria	c__Alphaproteobacteria	o__Rhizobiales	f__Beijerinckiaceae	g__Methylobacterium	s__Methylobacterium aquaticum	yes	6431940	GCF_001477085.1	6024
1	1	127	25	328	78	156	107	92	147	225	100	113	1	73	157	61	291	159	95	22	29	0	0	1	2389	d__Bacteria	p__Actinobacteriota	c__Actinobacteria	o__Actinomycetales	f__Microbacteriaceae	g__Leucobacter	s__Leucobacter chromiiresistens	yes	2829242	GCF_001477055.1	2600
1	1	105	22	179	67	109	78	73	136	126	103	93	1	65	132	41	209	139	58	27	30	0	0	0	1795	d__Bacteria	p__Actinobacteriota	c__Actinobacteria	o__Actinomycetales	f__Micrococcaceae	g__Kocuria_A	s__Kocuria_A kristinae	yes	2244746	GCF_001477035.1	2028
1	1	108	23	194	63	129	83	73	142	131	108	99	1	62	135	39	217	139	56	25	29	0	0	0	1858	d__Bacteria	p__Actinobacteriota	c__Actinobacteria	o__Actinomycetales	f__Micrococcaceae	g__Kocuria_A	s__Kocuria_A kristinae	yes	2279833	GCF_001476995.1	2102
0	1	142	26	247	72	208	111	86	156	193	118	116	5	80	161	50	340	254	68	26	34	0	0	0	2494	d__Bacteria	p__Firmicutes	c__Bacilli	o__Staphylococcales	f__Staphylococcaceae	g__Staphylococcus	s__Staphylococcus xylosus	yes	2877656	GCF_001476985.1	2752
1	1	128	32	206	72	163	107	70	151	161	120	117	6	77	157	39	309	236	62	31	37	0	0	0	2283	d__Bacteria	p__Firmicutes	c__Bacilli	o__Staphylococcales	f__Staphylococcaceae	g__Staphylococcus	s__Staphylococcus warneri	yes	2595958	GCF_001476975.1	2530
0	1	152	27	251	79	244	114	89	162	225	122	138	5	79	156	48	382	261	75	25	47	0	0	0	2682	d__Bacteria	p__Firmicutes	c__Bacilli	o__Staphylococcales	f__Staphylococcaceae	g__Staphylococcus_A	s__Staphylococcus_A sciuri	yes	2954789	GCF_001476955.1	3030
1	0	114	25	199	71	133	102	60	150	132	137	101	6	75	137	30	285	221	60	28	37	0	0	1	2105	d__Bacteria	p__Firmicutes	c__Bacilli	o__Staphylococcales	f__Staphylococcaceae	g__Staphylococcus	s__Staphylococcus epidermidis	yes	2535956	GCF_001476925.1	2453
0	3	183	27	223	54	212	148	133	161	225	179	201	79	140	190	61	366	319	199	103	46	0	0	0	3252	d__Bacteria	p__Proteobacteria	c__Alphaproteobacteria	o__Sphingomonadales	f__Sphingomonadaceae	g__Sphingomonas	s__Sphingomonas sanguinis_B	yes	4069847	GCF_001476905.1	3860
0	5	194	30	230	58	204	137	161	166	181	165	189	81	123	177	96	369	291	189	88	40	0	0	1	3175	d__Bacteria	p__Proteobacteria	c__Alphaproteobacteria	o__Sphingomonadales	f__Sphingomonadaceae	g__Sphingomonas	s__Sphingomonas endophytica	yes	3687336	GCF_001476895.1	3640
1	3	263	45	486	94	316	192	183	195	376	166	259	171	151	271	133	560	395	377	103	48	0	0	0	4788	d__Bacteria	p__Proteobacteria	c__Gammaproteobacteria	o__Pseudomonadales	f__Pseudomonadaceae	g__Pseudomonas_B	s__Pseudomonas_B psychrotolerans	yes	5503244	GCF_001476875.1	4945
1	2	262	45	477	95	315	194	175	194	378	172	262	177	147	266	115	541	390	375	102	37	0	0	0	4722	d__Bacteria	p__Proteobacteria	c__Gammaproteobacteria	o__Pseudomonadales	f__Pseudomonadaceae	g__Pseudomonas_B	s__Pseudomonas_B psychrotolerans	yes	5267257	GCF_001476855.1	4899
1	2	254	43	470	90	308	182	174	194	374	167	249	173	150	257	111	551	412	377	107	44	0	0	0	4690	d__Bacteria	p__Proteobacteria	c__Gammaproteobacteria	o__Pseudomonadales	f__Pseudomonadaceae	g__Pseudomonas_B	s__Pseudomonas_B psychrotolerans	yes	5393144	GCF_001476825.1	4858
1	5	290	34	490	93	253	149	308	193	414	155	236	108	147	280	190	622	516	299	126	55	2	0	1	4965	d__Bacteria	p__Proteobacteria	c__Gammaproteobacteria	o__Betaproteobacteriales	f__Burkholderiaceae	g__Pseudacidovorax	s__Pseudacidovorax intermedius	yes	5615611	GCF_001476815.1	5214
1	0	198	36	406	97	404	161	121	199	334	163	233	154	132	237	74	476	360	231	110	51	0	0	1	4179	d__Bacteria	p__Proteobacteria	c__Gammaproteobacteria	o__Enterobacterales	f__Enterobacteriaceae	g__Pantoea	s__Pantoea stewartii	yes	4819920	GCF_001476795.1	4417
1	0	220	39	448	93	411	164	114	207	422	163	261	110	140	258	74	483	364	227	97	52	0	0	0	4348	d__Bacteria	p__Proteobacteria	c__Gammaproteobacteria	o__Enterobacterales	f__Enterobacteriaceae	g__Pantoea	s__Pantoea dispersa	yes	4958288	GCF_001476765.1	4557
1	0	221	39	442	93	409	165	114	203	421	162	262	108	140	256	74	481	363	226	97	52	0	0	0	4329	d__Bacteria	p__Proteobacteria	c__Gammaproteobacteria	o__Enterobacterales	f__Enterobacteriaceae	g__Pantoea	s__Pantoea dispersa	yes	4967497	GCF_001476745.1	4534
1	0	214	42	440	92	410	166	123	204	409	158	255	102	138	260	76	479	360	218	94	51	0	0	0	4292	d__Bacteria	p__Proteobacteria	c__Gammaproteobacteria	o__Enterobacterales	f__Enterobacteriaceae	g__Pantoea	s__Pantoea dispersa	yes	4880058	GCF_001476735.1	4471
1	0	214	42	434	92	404	168	124	198	419	168	253	108	138	257	75	494	366	211	99	51	0	0	0	4316	d__Bacteria	p__Proteobacteria	c__Gammaproteobacteria	o__Enterobacterales	f__Enterobacteriaceae	g__Pantoea	s__Pantoea dispersa	yes	4904432	GCF_001476715.1	4490
0	1	210	27	191	58	125	122	215	157	168	143	202	43	115	177	129	382	279	141	111	38	0	0	1	3035	d__Bacteria	p__Proteobacteria	c__Alphaproteobacteria	o__Sphingomonadales	f__Sphingomonadaceae	g__Novosphingobium	s__Novosphingobium barchaimii_A	yes	3597183	GCF_001476695.1	3312
1	0	179	31	314	89	398	129	126	157	344	127	151	1	81	195	94	439	243	136	32	47	0	0	1	3315	d__Bacteria	p__Actinobacteriota	c__Actinobacteria	o__Actinomycetales	f__Microbacteriaceae	g__Microbacterium	s__Microbacterium testaceum_B	yes	3962907	GCF_001476665.1	3748
1	0	186	36	304	86	380	128	128	151	333	147	156	2	83	175	88	415	221	136	29	50	0	0	6	3241	d__Bacteria	p__Actinobacteriota	c__Actinobacteria	o__Actinomycetales	f__Microbacteriaceae	g__Microbacterium	s__Microbacterium testaceum_C	yes	4072819	GCF_001476655.1	3889
1	0	163	29	371	83	329	117	131	156	386	142	165	33	94	226	86	467	279	124	57	61	0	0	0	3500	d__Bacteria	p__Actinobacteriota	c__Actinobacteria	o__Actinomycetales	f__Microbacteriaceae	g__Microbacterium	s__Microbacterium oxydans	yes	4063447	GCF_001476635.1	4001
1	4	316	33	634	79	306	203	214	202	353	168	270	157	161	307	158	610	499	353	95	65	0	0	0	5188	d__Bacteria	p__Proteobacteria	c__Alphaproteobacteria	o__Rhizobiales	f__Beijerinckiaceae	g__Methylobacterium	s__Methylobacterium aquaticum	yes	6401342	GCF_001476615.1	6057
0	1	151	27	248	80	242	112	89	162	222	120	138	4	79	156	48	378	248	73	25	47	0	0	0	2650	d__Bacteria	p__Firmicutes	c__Bacilli	o__Staphylococcales	f__Staphylococcaceae	g__Staphylococcus_A	s__Staphylococcus_A sciuri	yes	2926589	GCF_001476585.1	2966
0	1	154	27	253	79	244	113	88	162	223	124	142	5	78	159	47	380	259	75	24	47	0	0	0	2684	d__Bacteria	p__Firmicutes	c__Bacilli	o__Staphylococcales	f__Staphylococcaceae	g__Staphylococcus_A	s__Staphylococcus_A sciuri	yes	2933067	GCF_001476575.1	3015
0	1	146	22	250	82	241	113	85	165	209	105	125	5	74	160	44	363	242	71	27	41	0	0	0	2571	d__Bacteria	p__Firmicutes	c__Bacilli	o__Staphylococcales	f__Staphylococcaceae	g__Staphylococcus_A	s__Staphylococcus_A sciuri	yes	2778024	GCF_001476555.1	2774
1	0	113	25	201	73	134	105	62	151	134	136	102	6	77	136	32	283	225	61	28	40	0	0	1	2126	d__Bacteria	p__Firmicutes	c__Bacilli	o__Staphylococcales	f__Staphylococcaceae	g__Staphylococcus	s__Staphylococcus epidermidis	yes	2590811	GCF_001476525.1	2497
1	0	114	25	198	71	133	104	60	151	133	138	101	6	75	135	30	284	220	62	29	38	0	0	1	2109	d__Bacteria	p__Firmicutes	c__Bacilli	o__Staphylococcales	f__Staphylococcaceae	g__Staphylococcus	s__Staphylococcus epidermidis	yes	2571927	GCF_001476515.1	2453
0	2	188	28	220	59	201	139	136	158	230	204	224	87	133	191	74	379	353	217	123	55	0	0	0	3401	d__Bacteria	p__Proteobacteria	c__Alphaproteobacteria	o__Sphingomonadales	f__Sphingomonadaceae	g__Sphingomonas	s__Sphingomonas sanguinis_C	yes	4221546	GCF_001476495.1	4028
1	2	253	47	465	91	315	184	167	192	368	170	257	178	148	262	108	550	389	374	112	40	0	0	0	4673	d__Bacteria	p__Proteobacteria	c__Gammaproteobacteria	o__Pseudomonadales	f__Pseudomonadaceae	g__Pseudomonas_B	s__Pseudomonas_B psychrotolerans	yes	5349889	GCF_001476475.1	4838
1	2	255	47	476	93	319	188	174	194	371	175	259	179	150	268	115	558	393	376	114	40	0	0	0	4747	d__Bacteria	p__Proteobacteria	c__Gammaproteobacteria	o__Pseudomonadales	f__Pseudomonadaceae	g__Pseudomonas_B	s__Pseudomonas_B psychrotolerans	yes	5406313	GCF_001476445.1	4953
2	2	273	44	496	92	327	194	186	200	389	168	264	172	156	271	135	566	395	378	100	47	0	0	0	4857	d__Bacteria	p__Proteobacteria	c__Gammaproteobacteria	o__Pseudomonadales	f__Pseudomonadaceae	g__Pseudomonas_B	s__Pseudomonas_B psychrotolerans	yes	5523653	GCF_001476435.1	5002
1	2	257	43	476	90	315	187	184	193	378	168	256	181	149	275	125	554	395	375	112	42	0	0	0	4758	d__Bacteria	p__Proteobacteria	c__Gammaproteobacteria	o__Pseudomonadales	f__Pseudomonadaceae	g__Pseudomonas_B	s__Pseudomonas_B psychrotolerans	yes	5485099	GCF_001476415.1	4935
1	2	253	38	468	91	312	190	177	193	372	162	258	172	148	268	109	541	388	371	104	47	0	0	0	4665	d__Bacteria	p__Proteobacteria	c__Gammaproteobacteria	o__Pseudomonadales	f__Pseudomonadaceae	g__Pseudomonas_B	s__Pseudomonas_B psychrotolerans	yes	5336849	GCF_001476385.1	4742
1	0	200	38	407	97	402	162	121	200	337	165	234	152	137	243	74	478	362	232	110	51	0	0	1	4204	d__Bacteria	p__Proteobacteria	c__Gammaproteobacteria	o__Enterobacterales	f__Enterobacteriaceae	g__Pantoea	s__Pantoea stewartii	yes	4850311	GCF_001476375.1	4449
1	0	197	32	405	94	390	158	123	200	342	166	235	145	130	237	76	482	344	226	101	47	0	0	0	4131	d__Bacteria	p__Proteobacteria	c__Gammaproteobacteria	o__Enterobacterales	f__Enterobacteriaceae	g__Pantoea	s__Pantoea stewartii	yes	4751688	GCF_001476355.1	4332
1	0	219	38	444	93	410	165	114	205	421	162	263	108	140	256	74	481	362	226	97	52	0	0	0	4331	d__Bacteria	p__Proteobacteria	c__Gammaproteobacteria	o__Enterobacterales	f__Enterobacteriaceae	g__Pantoea	s__Pantoea dispersa	yes	4966581	GCF_001476325.1	4554
1	0	216	40	444	91	406	170	124	205	416	154	267	146	143	257	81	498	371	222	114	48	0	0	0	4414	d__Bacteria	p__Proteobacteria	c__Gammaproteobacteria	o__Enterobacterales	f__Enterobacteriaceae	g__Pantoea	s__Pantoea dispersa_A	yes	4948330	GCF_001476295.1	4555
1	0	172	25	321	89	409	124	131	155	344	126	154	2	79	188	98	432	236	132	29	51	0	0	0	3298	d__Bacteria	p__Actinobacteriota	c__Actinobacteria	o__Actinomycetales	f__Microbacteriaceae	g__Microbacterium	s__Microbacterium testaceum_B	yes	3951795	GCF_001476285.1	3655
1	0	171	29	329	89	412	124	127	155	347	138	155	1	83	189	94	436	245	138	32	51	0	0	2	3348	d__Bacteria	p__Actinobacteriota	c__Actinobacteria	o__Actinomycetales	f__Microbacteriaceae	g__Microbacterium	s__Microbacterium testaceum_B	yes	3991596	GCF_001476275.1	3821
2	4	318	33	627	81	309	207	224	202	354	163	267	151	163	314	159	616	503	355	94	67	0	0	0	5213	d__Bacteria	p__Proteobacteria	c__Alphaproteobacteria	o__Rhizobiales	f__Beijerinckiaceae	g__Methylobacterium	s__Methylobacterium aquaticum	yes	6433577	GCF_001476215.1	6070
1	1	109	21	196	65	128	82	72	141	131	108	98	1	65	136	41	216	136	56	27	29	0	0	0	1860	d__Bacteria	p__Actinobacteriota	c__Actinobacteria	o__Actinomycetales	f__Micrococcaceae	g__Kocuria_A	s__Kocuria_A kristinae	yes	2293455	GCF_001476205.1	2093
1	1	106	23	187	68	124	83	70	141	131	106	98	1	61	133	41	214	142	58	27	30	0	0	0	1846	d__Bacteria	p__Actinobacteriota	c__Actinobacteria	o__Actinomycetales	f__Micrococcaceae	g__Kocuria_A	s__Kocuria_A kristinae	yes	2325528	GCF_001476195.1	2085
1	1	107	21	192	65	125	80	72	139	126	100	94	1	64	136	40	220	140	55	27	31	0	0	0	1837	d__Bacteria	p__Actinobacteriota	c__Actinobacteria	o__Actinomycetales	f__Micrococcaceae	g__Kocuria_A	s__Kocuria_A kristinae	yes	2270892	GCF_001476175.1	2071
1	1	109	22	188	65	121	87	72	138	130	114	97	1	65	129	40	212	141	57	27	32	0	0	0	1849	d__Bacteria	p__Actinobacteriota	c__Actinobacteria	o__Actinomycetales	f__Micrococcaceae	g__Kocuria_A	s__Kocuria_A kristinae	yes	2309375	GCF_001476145.1	2100
2	0	136	28	231	83	331	109	102	158	277	129	172	34	79	140	60	374	204	111	47	44	0	0	0	2851	d__Bacteria	p__Actinobacteriota	c__Actinobacteria	o__Actinomycetales	f__Microbacteriaceae	g__Curtobacterium	s__Curtobacterium oceanosedimentum	yes	3463291	GCF_001476135.1	3293
1	0	195	38	402	94	414	160	106	205	335	171	241	146	132	235	67	456	365	226	116	47	0	0	0	4152	d__Bacteria	p__Proteobacteria	c__Gammaproteobacteria	o__Enterobacterales	f__Enterobacteriaceae	g__Pantoea	s__Pantoea ananatis	yes	4792167	GCF_001476115.1	4422
1	0	244	35	394	83	452	166	107	198	356	162	245	172	149	251	81	482	379	210	161	54	1	0	0	4382	d__Bacteria	p__Proteobacteria	c__Gammaproteobacteria	o__Enterobacterales	f__Enterobacteriaceae	g__Enterobacter	s__Enterobacter steigerwaltii	yes	4765995	GCF_001476095.1	4483
1	0	240	35	386	82	445	161	105	195	354	159	244	172	146	245	80	478	378	206	161	53	1	0	0	4326	d__Bacteria	p__Proteobacteria	c__Gammaproteobacteria	o__Enterobacterales	f__Enterobacteriaceae	g__Enterobacter	s__Enterobacter steigerwaltii	yes	4781837	GCF_001476065.1	4401
1	0	241	35	387	82	445	163	105	194	354	159	243	173	146	248	80	479	380	207	162	53	1	0	0	4337	d__Bacteria	p__Proteobacteria	c__Gammaproteobacteria	o__Enterobacterales	f__Enterobacteriaceae	g__Enterobacter	s__Enterobacter steigerwaltii	yes	4789379	GCF_001476055.1	4419
1	0	239	35	384	82	445	161	105	193	354	159	243	172	146	245	81	477	378	206	161	54	1	0	0	4321	d__Bacteria	p__Proteobacteria	c__Gammaproteobacteria	o__Enterobacterales	f__Enterobacteriaceae	g__Enterobacter	s__Enterobacter steigerwaltii	yes	4784383	GCF_001476035.1	4398
1	0	239	35	386	82	450	163	108	194	356	161	243	172	146	247	82	481	379	207	161	53	1	0	0	4346	d__Bacteria	p__Proteobacteria	c__Gammaproteobacteria	o__Enterobacterales	f__Enterobacteriaceae	g__Enterobacter	s__Enterobacter steigerwaltii	yes	4795985	GCF_001476005.1	4421
1	0	233	38	383	80	405	165	94	196	357	176	249	187	146	242	67	486	390	206	184	56	0	0	0	4341	d__Bacteria	p__Proteobacteria	c__Gammaproteobacteria	o__Enterobacterales	f__Enterobacteriaceae	g__Enterobacter	s__Enterobacter cancerogenus	yes	4930359	GCF_001475985.1	4593
1	0	234	38	386	80	407	165	95	197	357	176	249	186	145	241	67	486	391	206	183	56	0	0	0	4346	d__Bacteria	p__Proteobacteria	c__Gammaproteobacteria	o__Enterobacterales	f__Enterobacteriaceae	g__Enterobacter	s__Enterobacter cancerogenus	yes	4935658	GCF_001475965.1	4596
1	0	242	34	386	82	450	165	107	194	354	159	246	172	146	246	80	479	379	209	161	54	1	0	0	4346	d__Bacteria	p__Proteobacteria	c__Gammaproteobacteria	o__Enterobacterales	f__Enterobacteriaceae	g__Enterobacter	s__Enterobacter steigerwaltii	yes	4775166	GCF_001475955.1	4435
0	2	235	37	476	85	402	139	157	181	329	209	226	92	135	231	98	501	380	255	72	45	0	0	0	4287	d__Bacteria	p__Proteobacteria	c__Alphaproteobacteria	o__Rhizobiales	f__Rhizobiaceae	g__Aureimonas	s__Aureimonas sp2	yes	5075091	GCF_001475935.1	4745
1	1	106	22	193	65	125	85	72	132	129	107	92	1	63	135	41	219	139	56	22	28	0	0	0	1834	d__Bacteria	p__Actinobacteriota	c__Actinobacteria	o__Actinomycetales	f__Micrococcaceae	g__Kocuria_A	s__Kocuria_A kristinae	yes	2243724	GCF_001475915.1	2081
1	0	194	38	403	94	416	160	106	205	336	170	241	146	133	235	67	454	366	227	116	46	0	0	0	4154	d__Bacteria	p__Proteobacteria	c__Gammaproteobacteria	o__Enterobacterales	f__Enterobacteriaceae	g__Pantoea	s__Pantoea ananatis	yes	4797162	GCF_001475885.1	4418
1	0	240	35	384	83	446	161	105	194	356	161	245	172	146	245	80	479	380	206	162	53	1	0	0	4334	d__Bacteria	p__Proteobacteria	c__Gammaproteobacteria	o__Enterobacterales	f__Enterobacteriaceae	g__Enterobacter	s__Enterobacter steigerwaltii	yes	4779165	GCF_001475875.1	4415
1	0	240	35	386	83	445	163	105	193	354	159	243	172	146	245	79	476	378	206	161	53	1	0	0	4323	d__Bacteria	p__Proteobacteria	c__Gammaproteobacteria	o__Enterobacterales	f__Enterobacteriaceae	g__Enterobacter	s__Enterobacter steigerwaltii	yes	4778867	GCF_001475855.1	4397
1	0	248	35	391	82	454	164	108	194	359	160	247	174	146	249	81	480	381	209	162	55	1	0	0	4380	d__Bacteria	p__Proteobacteria	c__Gammaproteobacteria	o__Enterobacterales	f__Enterobacteriaceae	g__Enterobacter	s__Enterobacter steigerwaltii	yes	4764295	GCF_001475835.1	4477
1	0	238	34	385	82	447	161	105	193	355	159	249	172	146	246	80	476	381	206	161	55	1	0	0	4332	d__Bacteria	p__Proteobacteria	c__Gammaproteobacteria	o__Enterobacterales	f__Enterobacteriaceae	g__Enterobacter	s__Enterobacter steigerwaltii	yes	4787406	GCF_001475805.1	4432
1	0	241	35	384	82	445	161	106	195	354	157	246	172	146	246	81	478	380	206	161	53	1	0	0	4330	d__Bacteria	p__Proteobacteria	c__Gammaproteobacteria	o__Enterobacterales	f__Enterobacteriaceae	g__Enterobacter	s__Enterobacter steigerwaltii	yes	4781921	GCF_001475795.1	4423
1	0	133	31	243	80	337	106	99	164	294	130	173	33	76	137	62	379	205	123	43	44	0	0	0	2893	d__Bacteria	p__Actinobacteriota	c__Actinobacteria	o__Actinomycetales	f__Microbacteriaceae	g__Curtobacterium	s__Curtobacterium citreum	yes	3496376	GCF_001475775.1	3396
2	0	128	26	235	81	329	103	100	155	279	131	173	34	77	138	59	370	211	105	45	39	0	0	0	2820	d__Bacteria	p__Actinobacteriota	c__Actinobacteria	o__Actinomycetales	f__Microbacteriaceae	g__Curtobacterium	s__Curtobacterium oceanosedimentum	yes	3412033	GCF_001475745.1	3233
1	0	194	37	404	94	414	160	106	208	337	173	246	152	133	236	68	455	363	231	118	46	0	0	0	4176	d__Bacteria	p__Proteobacteria	c__Gammaproteobacteria	o__Enterobacterales	f__Enterobacteriaceae	g__Pantoea	s__Pantoea ananatis	yes	4780598	GCF_001475725.1	4465
1	0	194	38	402	94	415	160	106	207	335	169	241	145	132	235	67	454	365	226	115	46	0	0	0	4147	d__Bacteria	p__Proteobacteria	c__Gammaproteobacteria	o__Enterobacterales	f__Enterobacteriaceae	g__Pantoea	s__Pantoea ananatis	yes	4794074	GCF_001475715.1	4417
0	1	134	29	223	95	225	99	100	183	219	122	162	71	87	139	57	386	284	155	44	61	0	0	0	2876	d__Bacteria	p__Firmicutes	c__Bacilli	o__Exiguobacterales	f__Exiguobacteraceae	g__Exiguobacterium_A	s__Exiguobacterium_A indicum	yes	3133845	GCF_001475695.1	3263
0	1	132	27	221	97	215	98	93	182	222	126	143	71	88	139	53	386	290	155	44	63	0	0	0	2846	d__Bacteria	p__Firmicutes	c__Bacilli	o__Exiguobacterales	f__Exiguobacteraceae	g__Exiguobacterium_A	s__Exiguobacterium_A indicum_A	yes	3121625	GCF_001475665.1	3237
1	0	242	36	385	83	445	162	105	194	356	160	244	172	146	244	80	482	379	207	161	53	1	0	0	4337	d__Bacteria	p__Proteobacteria	c__Gammaproteobacteria	o__Enterobacterales	f__Enterobacteriaceae	g__Enterobacter	s__Enterobacter steigerwaltii	yes	4783056	GCF_001475645.1	4446
1	0	242	34	396	82	447	163	106	194	353	164	248	172	146	251	84	481	379	208	164	54	1	0	0	4369	d__Bacteria	p__Proteobacteria	c__Gammaproteobacteria	o__Enterobacterales	f__Enterobacteriaceae	g__Enterobacter	s__Enterobacter steigerwaltii	yes	4771088	GCF_001475635.1	4461
1	0	241	35	388	82	446	163	105	194	355	162	246	172	149	247	80	479	381	208	161	55	1	0	0	4350	d__Bacteria	p__Proteobacteria	c__Gammaproteobacteria	o__Enterobacterales	f__Enterobacteriaceae	g__Enterobacter	s__Enterobacter steigerwaltii	yes	4790992	GCF_001475615.1	4446
1	0	235	38	385	82	407	163	96	198	358	179	253	186	149	243	68	490	391	207	183	56	0	0	0	4368	d__Bacteria	p__Proteobacteria	c__Gammaproteobacteria	o__Enterobacterales	f__Enterobacteriaceae	g__Enterobacter	s__Enterobacter cancerogenus	yes	4950907	GCF_001475565.1	4629
0	2	242	43	500	86	407	149	164	184	348	228	229	95	148	230	106	527	419	268	86	50	0	0	0	4511	d__Bacteria	p__Proteobacteria	c__Alphaproteobacteria	o__Rhizobiales	f__Rhizobiaceae	g__Aureimonas	s__Aureimonas sp2	yes	5183683	GCF_001475555.1	4940
1	0	131	27	258	80	390	108	108	159	313	134	168	34	83	142	67	399	206	122	43	45	0	0	0	3018	d__Bacteria	p__Actinobacteriota	c__Actinobacteria	o__Actinomycetales	f__Microbacteriaceae	g__Curtobacterium	s__Curtobacterium luteum	yes	3630212	GCF_001475545.1	3505
1	0	234	39	387	80	409	164	94	197	359	180	249	186	146	242	68	486	392	206	183	56	0	0	0	4358	d__Bacteria	p__Proteobacteria	c__Gammaproteobacteria	o__Enterobacterales	f__Enterobacteriaceae	g__Enterobacter	s__Enterobacter cancerogenus	yes	4945202	GCF_001475535.1	4612
2	0	303	39	383	90	385	183	93	195	341	197	263	134	161	221	73	469	384	199	157	56	1	0	0	4328	d__Bacteria	p__Proteobacteria	c__Gammaproteobacteria	o__Enterobacterales	f__Enterobacteriaceae	g__Salmonella	s__Salmonella enterica	yes	5099921	GCF_001475515.1	4800
1	0	237	39	376	84	409	167	105	198	378	214	250	150	153	248	87	514	404	216	159	56	0	0	0	4445	d__Bacteria	p__Proteobacteria	c__Gammaproteobacteria	o__Enterobacterales	f__Enterobacteriaceae	g__Enterobacter	s__	yes	5079369	GCF_001475475.1	4820
1	0	237	37	378	82	418	167	111	198	376	191	244	132	155	247	84	511	437	223	145	58	1	0	0	4432	d__Bacteria	p__Proteobacteria	c__Gammaproteobacteria	o__Enterobacterales	f__Enterobacteriaceae	g__Enterobacter	s__Enterobacter xiangfangensis	yes	5261804	GCF_001475425.1	5061
1	0	246	42	379	80	412	168	109	202	387	233	250	136	156	265	83	498	401	232	163	65	1	0	0	4508	d__Bacteria	p__Proteobacteria	c__Gammaproteobacteria	o__Enterobacterales	f__Enterobacteriaceae	g__Enterobacter	s__Enterobacter xiangfangensis	yes	5216064	GCF_001475415.1	5005
1	0	244	37	393	83	452	166	110	203	387	208	248	183	162	272	82	497	392	227	171	64	0	0	0	4582	d__Bacteria	p__Proteobacteria	c__Gammaproteobacteria	o__Enterobacterales	f__Enterobacteriaceae	g__Enterobacter	s__Enterobacter steigerwaltii	yes	5242264	GCF_001475405.1	4953
1	0	234	38	376	87	443	165	107	199	383	232	248	141	150	259	81	513	406	212	154	60	1	0	0	4489	d__Bacteria	p__Proteobacteria	c__Gammaproteobacteria	o__Enterobacterales	f__Enterobacteriaceae	g__Enterobacter	s__Enterobacter steigerwaltii	yes	5113899	GCF_001475395.1	4825
1	0	290	36	374	90	389	178	93	185	329	177	238	139	159	210	70	425	360	192	158	44	1	0	0	4137	d__Bacteria	p__Proteobacteria	c__Gammaproteobacteria	o__Enterobacterales	f__Enterobacteriaceae	g__Salmonella	s__Salmonella enterica	yes	4758651	GCF_001475375.1	4389
1	0	302	39	379	91	399	175	95	189	329	155	244	135	154	214	71	459	358	185	153	43	1	0	0	4170	d__Bacteria	p__Proteobacteria	c__Gammaproteobacteria	o__Enterobacterales	f__Enterobacteriaceae	g__Salmonella	s__Salmonella enterica	yes	4723485	GCF_001475345.1	4350
2	0	306	40	380	92	412	183	95	193	344	198	262	128	161	220	71	468	387	195	151	52	1	0	0	4340	d__Bacteria	p__Proteobacteria	c__Gammaproteobacteria	o__Enterobacterales	f__Enterobacteriaceae	g__Salmonella	s__Salmonella enterica	yes	5072357	GCF_001475335.1	4762
3	0	306	40	383	90	413	182	95	194	356	212	273	127	166	219	72	487	407	195	150	54	1	0	0	4424	d__Bacteria	p__Proteobacteria	c__Gammaproteobacteria	o__Enterobacterales	f__Enterobacteriaceae	g__Salmonella	s__Salmonella enterica	yes	5210669	GCF_001475305.1	4958
1	0	285	38	370	91	376	174	88	187	329	188	241	121	152	203	69	442	387	187	138	47	1	1	0	4114	d__Bacteria	p__Proteobacteria	c__Gammaproteobacteria	o__Enterobacterales	f__Enterobacteriaceae	g__Salmonella	s__Salmonella enterica	yes	4747081	GCF_001475295.1	4461
2	0	301	40	377	91	406	180	96	190	340	182	265	131	158	213	71	474	396	189	148	53	1	0	0	4303	d__Bacteria	p__Proteobacteria	c__Gammaproteobacteria	o__Enterobacterales	f__Enterobacteriaceae	g__Salmonella	s__Salmonella enterica	yes	4957821	GCF_001475245.1	4649
1	0	295	37	380	84	397	175	95	190	328	162	238	128	150	213	69	442	346	189	147	50	1	0	0	4116	d__Bacteria	p__Proteobacteria	c__Gammaproteobacteria	o__Enterobacterales	f__Enterobacteriaceae	g__Salmonella	s__Salmonella enterica	yes	4633665	GCF_001475235.1	4334
2	0	302	42	377	91	400	178	97	190	341	191	261	137	159	215	70	483	399	191	156	52	1	0	0	4334	d__Bacteria	p__Proteobacteria	c__Gammaproteobacteria	o__Enterobacterales	f__Enterobacteriaceae	g__Salmonella	s__Salmonella enterica	yes	5031468	GCF_001475225.1	4750
2	0	304	42	377	89	402	177	95	190	336	198	259	142	155	209	72	465	375	190	164	52	1	0	0	4295	d__Bacteria	p__Proteobacteria	c__Gammaproteobacteria	o__Enterobacterales	f__Enterobacteriaceae	g__Salmonella	s__Salmonella enterica	yes	4977150	GCF_001475215.1	4655
2	0	307	42	377	91	403	178	97	190	344	196	260	133	160	215	70	490	399	193	153	50	1	0	0	4350	d__Bacteria	p__Proteobacteria	c__Gammaproteobacteria	o__Enterobacterales	f__Enterobacteriaceae	g__Salmonella	s__Salmonella enterica	yes	5084217	GCF_001475175.1	4771
1	0	304	40	382	91	405	176	95	190	339	175	249	140	159	215	71	460	375	189	158	44	1	0	0	4258	d__Bacteria	p__Proteobacteria	c__Gammaproteobacteria	o__Enterobacterales	f__Enterobacteriaceae	g__Salmonella	s__Salmonella enterica	yes	4907821	GCF_001475165.1	4557
2	0	297	36	383	90	389	179	93	190	328	180	251	137	156	215	73	453	375	188	157	50	1	0	0	4222	d__Bacteria	p__Proteobacteria	c__Gammaproteobacteria	o__Enterobacterales	f__Enterobacteriaceae	g__Salmonella	s__Salmonella enterica	yes	4868038	GCF_001475145.1	4538
1	0	298	39	379	88	413	175	92	189	325	179	254	137	156	212	70	438	364	182	154	48	1	0	0	4193	d__Bacteria	p__Proteobacteria	c__Gammaproteobacteria	o__Enterobacterales	f__Enterobacteriaceae	g__Salmonella	s__Salmonella enterica	yes	4754048	GCF_001475105.1	4372
3	0	310	42	384	89	397	181	94	192	345	198	261	135	162	213	71	475	418	195	161	59	1	0	0	4385	d__Bacteria	p__Proteobacteria	c__Gammaproteobacteria	o__Enterobacterales	f__Enterobacteriaceae	g__Salmonella	s__Salmonella enterica	yes	5040903	GCF_001475085.1	4825
2	0	300	35	379	90	396	180	90	188	326	161	259	140	155	217	71	429	367	186	158	47	1	0	0	4176	d__Bacteria	p__Proteobacteria	c__Gammaproteobacteria	o__Enterobacterales	f__Enterobacteriaceae	g__Salmonella	s__Salmonella enterica	yes	4779667	GCF_001475075.1	4408
2	0	306	43	381	92	413	183	95	194	353	200	267	131	164	218	71	483	402	198	153	55	1	0	0	4404	d__Bacteria	p__Proteobacteria	c__Gammaproteobacteria	o__Enterobacterales	f__Enterobacteriaceae	g__Salmonella	s__Salmonella enterica	yes	5189730	GCF_001475065.1	4943
2	0	302	38	375	90	407	178	95	189	344	184	259	128	163	215	72	473	396	189	147	50	1	1	0	4296	d__Bacteria	p__Proteobacteria	c__Gammaproteobacteria	o__Enterobacterales	f__Enterobacteriaceae	g__Salmonella	s__Salmonella enterica	yes	4981976	GCF_001475045.1	4682
1	0	289	36	370	85	379	175	93	191	320	166	242	136	152	208	70	429	355	185	149	48	1	0	0	4079	d__Bacteria	p__Proteobacteria	c__Gammaproteobacteria	o__Enterobacterales	f__Enterobacteriaceae	g__Salmonella	s__Salmonella enterica	yes	4654278	GCF_001475005.1	4292
1	0	301	38	376	89	389	178	91	187	326	171	257	139	155	210	71	441	350	186	161	46	1	0	0	4163	d__Bacteria	p__Proteobacteria	c__Gammaproteobacteria	o__Enterobacterales	f__Enterobacteriaceae	g__Salmonella	s__Salmonella enterica	yes	4760283	GCF_001474995.1	4418
2	0	303	46	381	89	399	184	95	191	339	184	255	140	158	213	70	452	374	182	166	50	1	0	0	4273	d__Bacteria	p__Proteobacteria	c__Gammaproteobacteria	o__Enterobacterales	f__Enterobacteriaceae	g__Salmonella	s__Salmonella enterica	yes	4993737	GCF_001474985.1	4644
2	0	311	41	384	89	389	179	99	189	332	180	253	134	154	212	72	455	374	188	158	52	1	0	0	4247	d__Bacteria	p__Proteobacteria	c__Gammaproteobacteria	o__Enterobacterales	f__Enterobacteriaceae	g__Salmonella	s__Salmonella enterica	yes	4801966	GCF_001474965.1	4549
2	0	305	38	378	91	408	181	94	190	333	172	254	128	154	211	72	453	371	190	145	48	1	0	0	4218	d__Bacteria	p__Proteobacteria	c__Gammaproteobacteria	o__Enterobacterales	f__Enterobacteriaceae	g__Salmonella	s__Salmonella enterica	yes	4848204	GCF_001474925.1	4494
2	0	301	39	376	90	407	178	95	190	344	191	260	127	164	215	73	480	404	188	145	50	1	1	0	4319	d__Bacteria	p__Proteobacteria	c__Gammaproteobacteria	o__Enterobacterales	f__Enterobacteriaceae	g__Salmonella	s__Salmonella enterica	yes	5035265	GCF_001474915.1	4765
2	0	301	35	389	90	390	183	95	197	344	188	262	145	157	213	74	456	384	190	162	52	0	0	0	4309	d__Bacteria	p__Proteobacteria	c__Gammaproteobacteria	o__Enterobacterales	f__Enterobacteriaceae	g__Salmonella	s__Salmonella enterica	yes	4942376	GCF_001474905.1	4645
1	0	301	38	378	89	399	182	94	190	335	176	261	135	158	215	71	480	388	193	157	52	1	1	0	4293	d__Bacteria	p__Proteobacteria	c__Gammaproteobacteria	o__Enterobacterales	f__Enterobacteriaceae	g__Salmonella	s__Salmonella enterica	yes	5032173	GCF_001474885.1	4732
2	0	301	41	380	87	408	183	95	194	346	193	263	139	167	209	70	491	390	195	168	54	1	0	0	4376	d__Bacteria	p__Proteobacteria	c__Gammaproteobacteria	o__Enterobacterales	f__Enterobacteriaceae	g__Salmonella	s__Salmonella enterica	yes	5142573	GCF_001474845.1	4876
2	0	301	44	375	89	395	183	95	189	332	181	255	140	164	212	70	446	379	182	162	50	1	0	0	4246	d__Bacteria	p__Proteobacteria	c__Gammaproteobacteria	o__Enterobacterales	f__Enterobacteriaceae	g__Salmonella	s__Salmonella enterica	yes	4912262	GCF_001474835.1	4588
3	0	307	41	378	92	414	179	98	189	351	206	267	132	159	215	71	511	406	201	152	56	1	0	0	4428	d__Bacteria	p__Proteobacteria	c__Gammaproteobacteria	o__Enterobacterales	f__Enterobacteriaceae	g__Salmonella	s__Salmonella enterica	yes	5174515	GCF_001474825.1	4950
2	0	300	39	375	90	407	179	95	189	343	189	260	129	163	217	72	471	395	189	147	50	1	1	0	4301	d__Bacteria	p__Proteobacteria	c__Gammaproteobacteria	o__Enterobacterales	f__Enterobacteriaceae	g__Salmonella	s__Salmonella enterica	yes	4992875	GCF_001474805.1	4698
1	0	300	41	376	88	389	175	93	190	327	169	239	127	152	212	72	434	365	188	145	43	1	0	0	4126	d__Bacteria	p__Proteobacteria	c__Gammaproteobacteria	o__Enterobacterales	f__Enterobacteriaceae	g__Salmonella	s__Salmonella enterica	yes	4680929	GCF_001474775.1	4320
2	0	302	35	376	90	404	177	95	188	335	173	256	127	159	212	71	473	396	184	142	49	1	0	0	4246	d__Bacteria	p__Proteobacteria	c__Gammaproteobacteria	o__Enterobacterales	f__Enterobacteriaceae	g__Salmonella	s__Salmonella enterica	yes	4899078	GCF_001474755.1	4570
2	0	304	40	385	89	397	179	94	187	333	173	258	139	155	213	73	450	368	187	161	50	1	0	0	4237	d__Bacteria	p__Proteobacteria	c__Gammaproteobacteria	o__Enterobacterales	f__Enterobacteriaceae	g__Salmonella	s__Salmonella enterica	yes	4809293	GCF_001474745.1	4477
1	0	301	40	379	88	416	175	92	188	331	170	254	137	155	214	70	439	366	185	154	47	1	0	0	4202	d__Bacteria	p__Proteobacteria	c__Gammaproteobacteria	o__Enterobacterales	f__Enterobacteriaceae	g__Salmonella	s__Salmonella enterica	yes	4771705	GCF_001474725.1	4437
1	0	301	37	376	89	388	179	92	189	324	161	255	138	156	212	71	430	359	183	154	46	1	2	0	4141	d__Bacteria	p__Proteobacteria	c__Gammaproteobacteria	o__Enterobacterales	f__Enterobacteriaceae	g__Salmonella	s__Salmonella enterica	yes	4686791	GCF_001474705.1	4311
2	0	303	38	383	89	385	178	96	187	332	167	253	132	154	211	74	454	369	186	150	50	1	0	0	4193	d__Bacteria	p__Proteobacteria	c__Gammaproteobacteria	o__Enterobacterales	f__Enterobacteriaceae	g__Salmonella	s__Salmonella enterica	yes	4754931	GCF_001474685.1	4434
2	0	293	37	380	89	381	179	93	186	329	174	253	137	158	214	72	452	386	189	155	49	1	0	0	4208	d__Bacteria	p__Proteobacteria	c__Gammaproteobacteria	o__Enterobacterales	f__Enterobacteriaceae	g__Salmonella	s__Salmonella enterica	yes	4866903	GCF_001474655.1	4531
2	0	304	41	380	90	411	181	94	192	343	193	261	125	162	214	70	463	397	191	146	51	1	0	0	4311	d__Bacteria	p__Proteobacteria	c__Gammaproteobacteria	o__Enterobacterales	f__Enterobacteriaceae	g__Salmonella	s__Salmonella enterica	yes	5018556	GCF_001474645.1	4721
2	0	299	37	372	90	392	178	93	188	334	177	263	129	156	209	73	453	377	188	144	49	1	1	0	4203	d__Bacteria	p__Proteobacteria	c__Gammaproteobacteria	o__Enterobacterales	f__Enterobacteriaceae	g__Salmonella	s__Salmonella enterica	yes	4814963	GCF_001474625.1	4456
1	0	299	37	379	89	398	181	93	189	337	178	261	136	157	218	71	476	389	193	156	53	1	1	0	4291	d__Bacteria	p__Proteobacteria	c__Gammaproteobacteria	o__Enterobacterales	f__Enterobacteriaceae	g__Salmonella	s__Salmonella enterica	yes	5001363	GCF_001474605.1	4712
3	0	304	40	384	89	398	181	94	192	342	190	259	135	159	212	71	473	416	191	159	57	1	0	0	4349	d__Bacteria	p__Proteobacteria	c__Gammaproteobacteria	o__Enterobacterales	f__Enterobacteriaceae	g__Salmonella	s__Salmonella enterica	yes	4987112	GCF_001474575.1	4749
2	0	308	38	377	94	399	181	93	191	336	186	263	127	161	211	71	447	372	187	150	56	1	0	0	4250	d__Bacteria	p__Proteobacteria	c__Gammaproteobacteria	o__Enterobacterales	f__Enterobacteriaceae	g__Salmonella	s__Salmonella enterica	yes	4819278	GCF_001474565.1	4544
2	0	302	39	381	88	403	182	96	192	349	205	263	139	160	213	74	480	391	192	160	56	1	0	0	4367	d__Bacteria	p__Proteobacteria	c__Gammaproteobacteria	o__Enterobacterales	f__Enterobacteriaceae	g__Salmonella	s__Salmonella enterica	yes	5046503	GCF_001474545.1	4756
2	0	301	38	375	89	404	177	95	189	341	189	259	126	161	214	73	472	397	189	145	50	1	1	0	4286	d__Bacteria	p__Proteobacteria	c__Gammaproteobacteria	o__Enterobacterales	f__Enterobacteriaceae	g__Salmonella	s__Salmonella enterica	yes	4980789	GCF_001474515.1	4675
1	0	286	44	368	85	370	176	91	192	326	186	242	150	153	207	69	428	367	191	169	53	1	0	0	4154	d__Bacteria	p__Proteobacteria	c__Gammaproteobacteria	o__Enterobacterales	f__Enterobacteriaceae	g__Salmonella	s__Salmonella enterica	yes	4844823	GCF_001474505.1	4540
2	0	296	34	380	90	389	179	94	190	337	178	259	144	157	211	73	443	377	187	161	51	0	0	0	4232	d__Bacteria	p__Proteobacteria	c__Gammaproteobacteria	o__Enterobacterales	f__Enterobacteriaceae	g__Salmonella	s__Salmonella enterica	yes	4872149	GCF_001474485.1	4504
2	0	300	34	379	90	382	179	92	187	338	175	252	133	161	215	71	454	382	189	151	53	1	0	0	4219	d__Bacteria	p__Proteobacteria	c__Gammaproteobacteria	o__Enterobacterales	f__Enterobacteriaceae	g__Salmonella	s__Salmonella enterica	yes	4885373	GCF_001474465.1	4528
2	0	299	43	378	89	409	178	94	191	345	199	262	129	165	217	73	488	407	191	152	57	1	0	0	4368	d__Bacteria	p__Proteobacteria	c__Gammaproteobacteria	o__Enterobacterales	f__Enterobacteriaceae	g__Salmonella	s__Salmonella enterica	yes	5096243	GCF_001474445.1	4834
2	0	294	39	380	90	385	180	95	189	333	190	251	143	157	213	73	462	391	195	160	50	1	0	0	4272	d__Bacteria	p__Proteobacteria	c__Gammaproteobacteria	o__Enterobacterales	f__Enterobacteriaceae	g__Salmonella	s__Salmonella enterica	yes	5016523	GCF_001474415.1	4686
1	0	301	39	376	88	389	175	94	190	326	165	242	128	153	211	74	437	365	185	144	43	1	0	0	4126	d__Bacteria	p__Proteobacteria	c__Gammaproteobacteria	o__Enterobacterales	f__Enterobacteriaceae	g__Salmonella	s__Salmonella enterica	yes	4674559	GCF_001474405.1	4306
1	0	305	44	389	93	397	179	96	192	353	209	243	141	158	221	78	469	387	197	158	51	1	0	0	4361	d__Bacteria	p__Proteobacteria	c__Gammaproteobacteria	o__Enterobacterales	f__Enterobacteriaceae	g__Salmonella	s__Salmonella enterica	yes	5063844	GCF_001474385.1	4772
1	0	289	40	374	84	380	179	92	195	338	195	246	134	163	217	71	456	366	196	155	51	1	0	0	4222	d__Bacteria	p__Proteobacteria	c__Gammaproteobacteria	o__Enterobacterales	f__Enterobacteriaceae	g__Salmonella	s__Salmonella enterica	yes	5003933	GCF_001474355.1	4675
2	0	310	42	377	91	398	181	97	188	347	187	255	134	158	219	75	468	362	199	152	49	1	0	0	4291	d__Bacteria	p__Proteobacteria	c__Gammaproteobacteria	o__Enterobacterales	f__Enterobacteriaceae	g__Salmonella	s__Salmonella enterica	yes	4922364	GCF_001474335.1	4618
2	0	300	44	376	90	409	177	95	190	340	213	260	133	162	213	70	491	405	191	147	54	1	0	0	4362	d__Bacteria	p__Proteobacteria	c__Gammaproteobacteria	o__Enterobacterales	f__Enterobacteriaceae	g__Salmonella	s__Salmonella enterica	yes	5172554	GCF_001474325.1	4883
1	0	304	47	378	90	406	179	94	194	358	219	276	150	163	216	73	505	423	198	183	49	2	0	0	4506	d__Bacteria	p__Proteobacteria	c__Gammaproteobacteria	o__Enterobacterales	f__Enterobacteriaceae	g__Salmonella	s__Salmonella enterica	yes	5415687	GCF_001474305.1	5225
1	0	299	38	376	89	384	174	93	188	329	168	242	139	151	211	71	459	355	183	158	48	1	0	0	4156	d__Bacteria	p__Proteobacteria	c__Gammaproteobacteria	o__Enterobacterales	f__Enterobacteriaceae	g__Salmonella	s__Salmonella enterica	yes	4795196	GCF_001474275.1	4452
3	0	304	41	383	89	397	181	95	191	345	191	265	134	158	214	71	476	420	194	160	58	1	0	0	4370	d__Bacteria	p__Proteobacteria	c__Gammaproteobacteria	o__Enterobacterales	f__Enterobacteriaceae	g__Salmonella	s__Salmonella enterica	yes	5031834	GCF_001474255.1	4827
2	0	302	39	385	89	393	178	95	187	340	187	261	149	161	211	73	466	396	194	172	54	1	0	0	4334	d__Bacteria	p__Proteobacteria	c__Gammaproteobacteria	o__Enterobacterales	f__Enterobacteriaceae	g__Salmonella	s__Salmonella enterica	yes	4960572	GCF_001474245.1	4682
2	0	301	39	380	90	409	184	96	189	336	183	258	132	154	212	72	452	372	190	149	50	1	0	0	4250	d__Bacteria	p__Proteobacteria	c__Gammaproteobacteria	o__Enterobacterales	f__Enterobacteriaceae	g__Salmonella	s__Salmonella enterica	yes	4910303	GCF_001474225.1	4566
2	0	301	43	378	91	410	179	94	190	342	191	259	131	156	213	72	478	399	192	150	52	1	0	0	4323	d__Bacteria	p__Proteobacteria	c__Gammaproteobacteria	o__Enterobacterales	f__Enterobacteriaceae	g__Salmonella	s__Salmonella enterica	yes	5031823	GCF_001474205.1	4717
1	0	302	36	378	91	406	177	92	191	333	174	263	147	157	212	70	456	365	183	160	45	1	0	0	4239	d__Bacteria	p__Proteobacteria	c__Gammaproteobacteria	o__Enterobacterales	f__Enterobacteriaceae	g__Salmonella	s__Salmonella enterica	yes	4852293	GCF_001474185.1	4527
2	0	294	40	380	89	382	179	92	189	327	186	252	141	155	213	72	449	382	190	159	51	1	0	0	4224	d__Bacteria	p__Proteobacteria	c__Gammaproteobacteria	o__Enterobacterales	f__Enterobacteriaceae	g__Salmonella	s__Salmonella enterica	yes	4934770	GCF_001474165.1	4564
2	0	300	42	378	88	384	179	96	191	334	176	251	132	158	212	72	452	373	185	151	49	1	0	0	4205	d__Bacteria	p__Proteobacteria	c__Gammaproteobacteria	o__Enterobacterales	f__Enterobacteriaceae	g__Salmonella	s__Salmonella enterica	yes	4781899	GCF_001474135.1	4469
2	0	304	42	376	91	404	179	95	189	339	190	260	134	158	212	70	480	401	190	153	51	1	0	0	4320	d__Bacteria	p__Proteobacteria	c__Gammaproteobacteria	o__Enterobacterales	f__Enterobacteriaceae	g__Salmonella	s__Salmonella enterica	yes	5047810	GCF_001474125.1	4741
2	0	299	41	380	90	400	179	96	192	341	187	267	143	160	218	73	465	372	197	160	53	1	0	0	4315	d__Bacteria	p__Proteobacteria	c__Gammaproteobacteria	o__Enterobacterales	f__Enterobacteriaceae	g__Salmonella	s__Salmonella enterica	yes	5004386	GCF_001474095.1	4687
3	0	306	41	379	89	394	178	94	189	337	186	257	135	158	213	71	476	415	191	168	54	1	0	0	4334	d__Bacteria	p__Proteobacteria	c__Gammaproteobacteria	o__Enterobacterales	f__Enterobacteriaceae	g__Salmonella	s__Salmonella enterica	yes	4979696	GCF_001474075.1	4726
2	0	306	42	375	91	402	178	97	188	342	191	259	136	160	213	70	484	406	191	153	50	1	0	0	4336	d__Bacteria	p__Proteobacteria	c__Gammaproteobacteria	o__Enterobacterales	f__Enterobacteriaceae	g__Salmonella	s__Salmonella enterica	yes	5077140	GCF_001474065.1	4784
2	0	307	41	380	88	386	181	96	192	335	177	255	132	157	211	72	455	372	185	153	49	1	0	0	4226	d__Bacteria	p__Proteobacteria	c__Gammaproteobacteria	o__Enterobacterales	f__Enterobacteriaceae	g__Salmonella	s__Salmonella enterica	yes	4781882	GCF_001474045.1	4499
1	0	290	35	374	92	387	178	93	188	330	170	253	133	157	213	71	431	366	195	150	51	1	0	0	4158	d__Bacteria	p__Proteobacteria	c__Gammaproteobacteria	o__Enterobacterales	f__Enterobacteriaceae	g__Salmonella	s__Salmonella enterica	yes	4732777	GCF_001474025.1	4469
2	0	306	41	379	90	415	178	97	193	347	196	259	135	157	217	76	488	398	188	151	55	1	0	0	4368	d__Bacteria	p__Proteobacteria	c__Gammaproteobacteria	o__Enterobacterales	f__Enterobacteriaceae	g__Salmonella	s__Salmonella enterica	yes	5070565	GCF_001474005.1	4816
2	0	303	39	379	92	386	180	97	188	334	174	254	134	155	212	79	454	367	189	159	53	1	0	0	4230	d__Bacteria	p__Proteobacteria	c__Gammaproteobacteria	o__Enterobacterales	f__Enterobacteriaceae	g__Salmonella	s__Salmonella enterica	yes	4799383	GCF_001473985.1	4498
2	0	302	40	376	91	411	179	97	188	346	197	259	131	157	215	71	503	399	195	148	50	1	0	0	4357	d__Bacteria	p__Proteobacteria	c__Gammaproteobacteria	o__Enterobacterales	f__Enterobacteriaceae	g__Salmonella	s__Salmonella enterica	yes	5072313	GCF_001473965.1	4770
2	0	301	41	381	90	411	181	95	192	350	197	262	131	166	214	72	483	402	191	152	53	1	0	0	4367	d__Bacteria	p__Proteobacteria	c__Gammaproteobacteria	o__Enterobacterales	f__Enterobacteriaceae	g__Salmonella	s__Salmonella enterica	yes	5147627	GCF_001473945.1	4866
1	0	304	40	386	91	407	179	99	194	341	186	249	137	162	223	72	485	368	198	170	46	1	0	0	4338	d__Bacteria	p__Proteobacteria	c__Gammaproteobacteria	o__Enterobacterales	f__Enterobacteriaceae	g__Salmonella	s__Salmonella enterica	yes	5048665	GCF_001473915.1	4749
2	0	307	42	380	91	387	187	99	186	337	179	255	136	158	215	73	455	377	187	155	53	1	0	0	4261	d__Bacteria	p__Proteobacteria	c__Gammaproteobacteria	o__Enterobacterales	f__Enterobacteriaceae	g__Salmonella	s__Salmonella enterica	yes	4869446	GCF_001473905.1	4606
2	0	302	41	376	90	407	177	97	190	348	198	260	133	163	214	72	477	406	194	152	50	1	0	0	4349	d__Bacteria	p__Proteobacteria	c__Gammaproteobacteria	o__Enterobacterales	f__Enterobacteriaceae	g__Salmonella	s__Salmonella enterica	yes	5119841	GCF_001473885.1	4854
2	0	306	46	375	91	400	178	98	190	344	195	260	139	163	213	70	483	408	193	165	50	1	0	0	4369	d__Bacteria	p__Proteobacteria	c__Gammaproteobacteria	o__Enterobacterales	f__Enterobacteriaceae	g__Salmonella	s__Salmonella enterica	yes	5134689	GCF_001473865.1	4840
2	1	299	39	387	94	414	186	96	194	340	203	265	130	165	224	73	470	380	195	150	52	1	0	0	4359	d__Bacteria	p__Proteobacteria	c__Gammaproteobacteria	o__Enterobacterales	f__Enterobacteriaceae	g__Salmonella	s__Salmonella enterica	yes	5079218	GCF_001473845.1	4806
2	0	310	37	391	88	412	182	100	188	351	180	263	155	156	215	72	472	378	193	174	44	1	0	0	4363	d__Bacteria	p__Proteobacteria	c__Gammaproteobacteria	o__Enterobacterales	f__Enterobacteriaceae	g__Salmonella	s__Salmonella enterica	yes	4969888	GCF_001473815.1	4670
2	0	304	39	379	90	413	178	97	191	350	188	261	126	156	222	71	476	391	194	145	53	1	0	0	4326	d__Bacteria	p__Proteobacteria	c__Gammaproteobacteria	o__Enterobacterales	f__Enterobacteriaceae	g__Salmonella	s__Salmonella enterica	yes	4997913	GCF_001473795.1	4717
2	0	305	48	382	90	415	181	97	192	354	219	265	134	163	215	76	467	399	191	160	55	1	0	0	4410	d__Bacteria	p__Proteobacteria	c__Gammaproteobacteria	o__Enterobacterales	f__Enterobacteriaceae	g__Salmonella	s__Salmonella enterica	yes	5217225	GCF_001473785.1	4918
2	0	308	38	384	88	392	178	97	189	336	176	253	143	157	211	72	454	373	191	152	51	1	0	0	4245	d__Bacteria	p__Proteobacteria	c__Gammaproteobacteria	o__Enterobacterales	f__Enterobacteriaceae	g__Salmonella	s__Salmonella enterica	yes	4761367	GCF_001473765.1	4494
2	0	298	38	375	88	399	177	94	190	338	179	261	137	154	213	73	466	373	192	154	51	1	0	0	4252	d__Bacteria	p__Proteobacteria	c__Gammaproteobacteria	o__Enterobacterales	f__Enterobacteriaceae	g__Salmonella	s__Salmonella enterica	yes	4856680	GCF_001473735.1	4503
2	0	294	39	384	91	385	179	94	190	334	189	253	141	156	218	72	460	380	192	163	51	2	0	0	4267	d__Bacteria	p__Proteobacteria	c__Gammaproteobacteria	o__Enterobacterales	f__Enterobacteriaceae	g__Salmonella	s__Salmonella enterica	yes	4983240	GCF_001473725.1	4654
2	0	302	42	377	89	401	177	95	191	336	202	259	144	155	209	72	466	375	189	164	53	1	0	0	4300	d__Bacteria	p__Proteobacteria	c__Gammaproteobacteria	o__Enterobacterales	f__Enterobacteriaceae	g__Salmonella	s__Salmonella enterica	yes	4981811	GCF_001473705.1	4662
1	0	285	35	371	85	385	177	92	190	321	164	245	134	155	208	71	424	368	186	149	45	1	0	0	4091	d__Bacteria	p__Proteobacteria	c__Gammaproteobacteria	o__Enterobacterales	f__Enterobacteriaceae	g__Salmonella	s__Salmonella enterica	yes	4652968	GCF_001473685.1	4327
2	0	305	45	381	90	414	181	97	191	351	211	265	136	161	217	77	471	393	190	157	55	1	0	0	4390	d__Bacteria	p__Proteobacteria	c__Gammaproteobacteria	o__Enterobacterales	f__Enterobacteriaceae	g__Salmonella	s__Salmonella enterica	yes	5124230	GCF_001473665.1	4829
2	0	307	41	378	90	409	181	96	192	348	191	263	127	161	219	73	483	405	189	144	52	1	0	0	4351	d__Bacteria	p__Proteobacteria	c__Gammaproteobacteria	o__Enterobacterales	f__Enterobacteriaceae	g__Salmonella	s__Salmonella enterica	yes	5025392	GCF_001473635.1	4780
2	0	301	42	376	89	401	182	94	192	336	190	261	139	156	212	73	452	375	191	165	53	1	0	0	4282	d__Bacteria	p__Proteobacteria	c__Gammaproteobacteria	o__Enterobacterales	f__Enterobacteriaceae	g__Salmonella	s__Salmonella enterica	yes	4956970	GCF_001473625.1	4642
1	0	293	40	378	90	382	179	90	188	331	221	248	124	157	214	69	458	395	193	155	55	1	0	0	4261	d__Bacteria	p__Proteobacteria	c__Gammaproteobacteria	o__Enterobacterales	f__Enterobacteriaceae	g__Salmonella	s__Salmonella enterica	yes	4935170	GCF_001473595.1	4666
2	0	302	40	378	91	412	179	98	188	351	200	260	128	156	215	72	503	402	197	146	51	1	0	0	4371	d__Bacteria	p__Proteobacteria	c__Gammaproteobacteria	o__Enterobacterales	f__Enterobacteriaceae	g__Salmonella	s__Salmonella enterica	yes	5078483	GCF_001473585.1	4784
2	0	301	41	380	89	384	178	96	190	332	176	252	133	155	210	74	454	369	185	157	51	1	0	0	4209	d__Bacteria	p__Proteobacteria	c__Gammaproteobacteria	o__Enterobacterales	f__Enterobacteriaceae	g__Salmonella	s__Salmonella enterica	yes	4800028	GCF_001473555.1	4474
1	0	299	38	376	91	402	177	92	191	333	165	261	131	152	211	70	450	365	184	149	43	1	0	0	4181	d__Bacteria	p__Proteobacteria	c__Gammaproteobacteria	o__Enterobacterales	f__Enterobacteriaceae	g__Salmonella	s__Salmonella enterica	yes	4783420	GCF_001473545.1	4430
2	0	301	37	380	89	384	177	96	189	332	167	254	141	156	211	72	454	369	190	153	50	1	0	0	4204	d__Bacteria	p__Proteobacteria	c__Gammaproteobacteria	o__Enterobacterales	f__Enterobacteriaceae	g__Salmonella	s__Salmonella enterica	yes	4755170	GCF_001473525.1	4436
2	0	302	38	380	89	388	180	98	193	340	184	255	141	161	212	72	457	379	188	164	53	1	0	0	4276	d__Bacteria	p__Proteobacteria	c__Gammaproteobacteria	o__Enterobacterales	f__Enterobacteriaceae	g__Salmonella	s__Salmonella enterica	yes	4935735	GCF_001473505.1	4677
2	0	302	41	372	91	393	178	96	189	330	174	258	129	155	208	72	455	365	187	147	50	1	2	0	4194	d__Bacteria	p__Proteobacteria	c__Gammaproteobacteria	o__Enterobacterales	f__Enterobacteriaceae	g__Salmonella	s__Salmonella enterica	yes	4841990	GCF_001473485.1	4476
2	0	301	41	376	91	400	178	97	188	343	189	261	137	159	216	71	467	398	194	155	51	1	0	0	4315	d__Bacteria	p__Proteobacteria	c__Gammaproteobacteria	o__Enterobacterales	f__Enterobacteriaceae	g__Salmonella	s__Salmonella enterica	yes	5035242	GCF_001473465.1	4744
2	0	300	38	378	90	409	179	93	191	336	175	261	132	159	212	70	464	377	185	148	53	1	1	0	4252	d__Bacteria	p__Proteobacteria	c__Gammaproteobacteria	o__Enterobacterales	f__Enterobacteriaceae	g__Salmonella	s__Salmonella enterica	yes	4843821	GCF_001473435.1	4504
1	0	301	45	386	88	396	179	96	191	345	211	243	142	153	221	78	467	381	196	160	51	1	0	0	4331	d__Bacteria	p__Proteobacteria	c__Gammaproteobacteria	o__Enterobacterales	f__Enterobacteriaceae	g__Salmonella	s__Salmonella enterica	yes	5036496	GCF_001473425.1	4696
2	0	302	39	375	90	407	178	95	189	344	190	259	129	164	216	72	479	398	189	147	50	1	1	0	4314	d__Bacteria	p__Proteobacteria	c__Gammaproteobacteria	o__Enterobacterales	f__Enterobacteriaceae	g__Salmonella	s__Salmonella enterica	yes	5049249	GCF_001473405.1	4767
2	0	305	43	375	91	405	178	97	188	342	192	261	135	158	212	70	473	396	191	153	50	1	0	0	4317	d__Bacteria	p__Proteobacteria	c__Gammaproteobacteria	o__Enterobacterales	f__Enterobacteriaceae	g__Salmonella	s__Salmonella enterica	yes	5034046	GCF_001473385.1	4712
1	0	285	38	368	84	365	176	93	190	322	174	241	141	157	205	68	447	379	188	158	54	1	0	0	4134	d__Bacteria	p__Proteobacteria	c__Gammaproteobacteria	o__Enterobacterales	f__Enterobacteriaceae	g__Salmonella	s__Salmonella enterica	yes	4800597	GCF_001473355.1	4469
2	0	303	42	376	89	409	178	96	189	349	201	260	134	167	216	72	487	408	193	153	53	1	1	0	4377	d__Bacteria	p__Proteobacteria	c__Gammaproteobacteria	o__Enterobacterales	f__Enterobacteriaceae	g__Salmonella	s__Salmonella enterica	yes	5181074	GCF_001473345.1	4922
1	0	298	35	380	89	388	179	96	193	330	172	249	130	158	211	72	438	353	191	149	48	1	2	0	4160	d__Bacteria	p__Proteobacteria	c__Gammaproteobacteria	o__Enterobacterales	f__Enterobacteriaceae	g__Salmonella	s__Salmonella enterica	yes	4805949	GCF_001473315.1	4481
2	0	294	34	379	90	387	178	93	190	333	177	260	144	157	209	73	440	376	186	160	51	0	0	0	4213	d__Bacteria	p__Proteobacteria	c__Gammaproteobacteria	o__Enterobacterales	f__Enterobacteriaceae	g__Salmonella	s__Salmonella enterica	yes	4863092	GCF_001473305.1	4486
1	0	237	43	374	87	411	171	106	202	376	221	251	132	158	247	82	517	430	227	147	64	1	0	0	4484	d__Bacteria	p__Proteobacteria	c__Gammaproteobacteria	o__Enterobacterales	f__Enterobacteriaceae	g__Enterobacter	s__Enterobacter xiangfangensis	yes	5314933	GCF_001473285.1	5126
1	1	173	51	329	81	205	191	117	188	290	247	210	124	121	159	141	436	383	126	151	81	1	0	4	3810	d__Bacteria	p__Proteobacteria	c__Gammaproteobacteria	o__Enterobacterales	f__Enterobacteriaceae	g__Photorhabdus	s__Photorhabdus luminescens_A	yes	5334229	GCF_001473245.1	4694
1	0	241	37	367	78	412	161	113	197	371	231	242	133	149	246	82	483	419	218	143	61	1	0	0	4385	d__Bacteria	p__Proteobacteria	c__Gammaproteobacteria	o__Enterobacterales	f__Enterobacteriaceae	g__Enterobacter	s__Enterobacter xiangfangensis	yes	4914468	GCF_001473175.1	4640
1	1	248	41	401	84	424	174	122	203	420	238	267	182	163	259	91	561	442	248	176	74	1	0	0	4820	d__Bacteria	p__Proteobacteria	c__Gammaproteobacteria	o__Enterobacterales	f__Enterobacteriaceae	g__Enterobacter	s__Enterobacter cloacae	yes	5608493	GCF_001473155.1	5382
1	0	247	37	397	83	421	172	121	200	413	222	265	182	157	254	91	543	437	240	172	69	1	0	0	4724	d__Bacteria	p__Proteobacteria	c__Gammaproteobacteria	o__Enterobacterales	f__Enterobacteriaceae	g__Enterobacter	s__Enterobacter cloacae	yes	5365424	GCF_001473135.1	5083
1	0	243	38	386	88	460	167	105	199	389	239	251	187	154	265	85	565	424	222	172	66	0	0	0	4706	d__Bacteria	p__Proteobacteria	c__Gammaproteobacteria	o__Enterobacterales	f__Enterobacteriaceae	g__Enterobacter	s__Enterobacter steigerwaltii	yes	5321597	GCF_001473115.1	5125
2	2	285	36	449	96	447	185	134	210	419	194	245	111	152	296	103	532	402	202	130	67	0	0	0	4699	d__Bacteria	p__Proteobacteria	c__Gammaproteobacteria	o__Enterobacterales	f__Enterobacteriaceae	g__Klebsiella_B	s__Klebsiella_B aerogenes	yes	5317711	GCF_001473095.1	5026
1	0	239	36	369	82	395	163	114	196	366	204	255	137	150	251	86	486	394	218	154	67	1	0	0	4363	d__Bacteria	p__Proteobacteria	c__Gammaproteobacteria	o__Enterobacterales	f__Enterobacteriaceae	g__Enterobacter	s__Enterobacter xiangfangensis	yes	4874056	GCF_001473075.1	4598
1	0	237	40	378	82	419	169	111	200	375	207	250	133	154	247	85	497	427	223	151	62	1	0	0	4448	d__Bacteria	p__Proteobacteria	c__Gammaproteobacteria	o__Enterobacterales	f__Enterobacteriaceae	g__Enterobacter	s__Enterobacter xiangfangensis	yes	5227511	GCF_001473055.1	4999
1	0	249	40	389	84	469	163	109	199	395	211	256	178	151	259	84	491	379	223	170	59	0	0	1	4560	d__Bacteria	p__Proteobacteria	c__Gammaproteobacteria	o__Enterobacterales	f__Enterobacteriaceae	g__Enterobacter	s__Enterobacter steigerwaltii	yes	5079362	GCF_001473025.1	4795
1	0	249	42	381	84	406	170	116	205	384	232	253	137	163	253	84	515	434	226	155	64	1	0	0	4554	d__Bacteria	p__Proteobacteria	c__Gammaproteobacteria	o__Enterobacterales	f__Enterobacteriaceae	g__Enterobacter	s__Enterobacter xiangfangensis	yes	5389482	GCF_001473015.1	5184
1	0	243	43	421	83	381	168	104	202	394	249	255	130	153	252	85	487	424	232	157	61	0	0	0	4525	d__Bacteria	p__Proteobacteria	c__Gammaproteobacteria	o__Enterobacterales	f__Enterobacteriaceae	g__Enterobacter	s__Enterobacter nimipressuralis	yes	5256944	GCF_001472995.1	4973
1	0	239	38	385	82	451	166	103	200	374	213	254	143	148	271	82	490	386	220	164	55	1	0	0	4465	d__Bacteria	p__Proteobacteria	c__Gammaproteobacteria	o__Enterobacterales	f__Enterobacteriaceae	g__Enterobacter	s__Enterobacter steigerwaltii	yes	5097943	GCF_001472975.1	4757
1	0	239	36	394	81	417	166	121	202	386	197	263	178	147	251	89	513	399	230	166	70	1	0	0	4546	d__Bacteria	p__Proteobacteria	c__Gammaproteobacteria	o__Enterobacterales	f__Enterobacteriaceae	g__Enterobacter	s__Enterobacter cloacae	yes	5047304	GCF_001472955.1	4681
2	1	303	40	463	97	471	191	141	209	444	225	257	108	160	330	127	568	402	215	147	80	0	0	0	4981	d__Bacteria	p__Proteobacteria	c__Gammaproteobacteria	o__Enterobacterales	f__Enterobacteriaceae	g__Klebsiella_B	s__Klebsiella_B aerogenes	yes	5718875	GCF_001472935.1	5391
1	0	241	41	377	85	408	170	109	198	369	227	249	139	157	249	78	491	409	210	149	59	1	0	0	4416	d__Bacteria	p__Proteobacteria	c__Gammaproteobacteria	o__Enterobacterales	f__Enterobacteriaceae	g__Enterobacter	s__Enterobacter xiangfangensis	yes	5045443	GCF_001472915.1	4849
1	0	242	40	403	82	430	174	115	202	415	252	273	175	169	261	87	536	421	245	172	76	1	0	0	4771	d__Bacteria	p__Proteobacteria	c__Gammaproteobacteria	o__Enterobacterales	f__Enterobacteriaceae	g__Enterobacter	s__Enterobacter cloacae	yes	5554600	GCF_001472895.1	5296
1	0	239	42	385	83	442	168	109	200	383	236	257	147	156	261	82	530	399	229	162	65	0	0	0	4576	d__Bacteria	p__Proteobacteria	c__Gammaproteobacteria	o__Enterobacterales	f__Enterobacteriaceae	g__Enterobacter	s__Enterobacter steigerwaltii	yes	5354526	GCF_001472875.1	5180
1	0	236	35	390	81	410	166	103	199	393	219	251	134	150	249	81	490	387	224	159	58	0	0	0	4416	d__Bacteria	p__Proteobacteria	c__Gammaproteobacteria	o__Enterobacterales	f__Enterobacteriaceae	g__Enterobacter	s__Enterobacter cloacae	yes	4957608	GCF_001472845.1	4625
1	0	243	44	383	87	444	167	109	199	400	263	266	148	157	256	81	521	422	228	154	67	0	0	0	4640	d__Bacteria	p__Proteobacteria	c__Gammaproteobacteria	o__Enterobacterales	f__Enterobacteriaceae	g__Enterobacter	s__Enterobacter steigerwaltii	yes	5441864	GCF_001472835.1	5320
1	0	250	44	380	80	412	168	110	201	396	258	254	143	161	267	83	499	409	236	171	68	1	0	0	4591	d__Bacteria	p__Proteobacteria	c__Gammaproteobacteria	o__Enterobacterales	f__Enterobacteriaceae	g__Enterobacter	s__Enterobacter xiangfangensis	yes	5367229	GCF_001472815.1	5164
1	0	232	42	375	79	401	164	107	198	363	204	251	133	157	245	84	500	430	218	157	63	1	0	0	4404	d__Bacteria	p__Proteobacteria	c__Gammaproteobacteria	o__Enterobacterales	f__Enterobacteriaceae	g__Enterobacter	s__Enterobacter xiangfangensis	yes	5157045	GCF_001472795.1	4940
1	0	246	37	374	81	423	165	119	200	386	203	258	132	148	253	85	496	418	227	153	59	1	0	0	4464	d__Bacteria	p__Proteobacteria	c__Gammaproteobacteria	o__Enterobacterales	f__Enterobacteriaceae	g__Enterobacter	s__Enterobacter xiangfangensis	yes	5089695	GCF_001472765.1	4878
1	2	297	39	464	95	476	192	141	208	444	224	267	111	158	329	126	558	405	209	146	70	0	0	0	4962	d__Bacteria	p__Proteobacteria	c__Gammaproteobacteria	o__Enterobacterales	f__Enterobacteriaceae	g__Klebsiella_B	s__Klebsiella_B aerogenes	yes	5665300	GCF_001472755.1	5273
1	2	297	39	463	95	474	190	140	207	442	207	271	111	158	329	125	556	404	208	146	67	0	0	0	4932	d__Bacteria	p__Proteobacteria	c__Gammaproteobacteria	o__Enterobacterales	f__Enterobacteriaceae	g__Klebsiella_B	s__Klebsiella_B aerogenes	yes	5630376	GCF_001472725.1	5238
1	0	244	39	415	85	385	172	106	202	401	225	258	124	164	264	86	482	420	235	143	65	0	0	0	4516	d__Bacteria	p__Proteobacteria	c__Gammaproteobacteria	o__Enterobacterales	f__Enterobacteriaceae	g__Enterobacter	s__Enterobacter nimipressuralis	yes	5255396	GCF_001472715.1	4990
1	0	238	36	375	79	410	162	117	199	375	197	249	134	157	244	84	488	432	229	151	68	1	0	0	4425	d__Bacteria	p__Proteobacteria	c__Gammaproteobacteria	o__Enterobacterales	f__Enterobacteriaceae	g__Enterobacter	s__Enterobacter xiangfangensis	yes	5137435	GCF_001472685.1	4935
1	0	238	44	370	81	426	168	106	197	377	247	241	134	163	253	81	484	429	219	153	67	1	0	0	4479	d__Bacteria	p__Proteobacteria	c__Gammaproteobacteria	o__Enterobacterales	f__Enterobacteriaceae	g__Enterobacter	s__Enterobacter xiangfangensis	yes	5275022	GCF_001472675.1	5110
1	0	240	41	384	83	421	169	111	200	387	224	251	133	156	260	89	493	426	230	154	71	1	0	0	4524	d__Bacteria	p__Proteobacteria	c__Gammaproteobacteria	o__Enterobacterales	f__Enterobacteriaceae	g__Enterobacter	s__Enterobacter xiangfangensis	yes	5389646	GCF_001472645.1	5146
1	0	235	33	382	82	451	163	105	197	363	150	254	182	149	248	80	473	390	214	166	53	0	0	0	4371	d__Bacteria	p__Proteobacteria	c__Gammaproteobacteria	o__Enterobacterales	f__Enterobacteriaceae	g__Enterobacter	s__Enterobacter steigerwaltii	yes	4807875	GCF_001472635.1	4478
1	0	235	38	378	82	420	169	110	200	371	189	241	131	155	247	85	509	431	218	142	61	1	0	0	4413	d__Bacteria	p__Proteobacteria	c__Gammaproteobacteria	o__Enterobacterales	f__Enterobacteriaceae	g__Enterobacter	s__Enterobacter xiangfangensis	yes	5141969	GCF_001472605.1	4886
1	0	240	39	402	84	391	167	102	205	400	289	247	150	168	265	78	513	413	228	164	66	0	0	0	4612	d__Bacteria	p__Proteobacteria	c__Gammaproteobacteria	o__Enterobacterales	f__Enterobacteriaceae	g__Enterobacter	s__Enterobacter kobei	yes	5298422	GCF_001472595.1	5121
1	0	239	40	395	86	448	166	106	202	377	222	244	173	159	259	81	518	413	224	165	59	0	0	0	4577	d__Bacteria	p__Proteobacteria	c__Gammaproteobacteria	o__Enterobacterales	f__Enterobacteriaceae	g__Enterobacter	s__Enterobacter steigerwaltii	yes	5256758	GCF_001472575.1	4990
1	0	231	41	390	83	420	169	102	206	406	230	253	133	152	262	78	518	419	230	154	70	0	0	0	4548	d__Bacteria	p__Proteobacteria	c__Gammaproteobacteria	o__Enterobacterales	f__Enterobacteriaceae	g__Enterobacter	s__Enterobacter cloacae	yes	5331334	GCF_001472555.1	5056
1	0	243	42	382	84	444	167	108	199	392	239	257	148	156	259	81	518	416	223	159	63	0	0	0	4581	d__Bacteria	p__Proteobacteria	c__Gammaproteobacteria	o__Enterobacterales	f__Enterobacteriaceae	g__Enterobacter	s__Enterobacter steigerwaltii	yes	5243134	GCF_001472535.1	5088
1	0	232	36	370	81	406	165	103	206	364	190	252	137	145	251	81	484	397	216	145	58	0	0	0	4320	d__Bacteria	p__Proteobacteria	c__Gammaproteobacteria	o__Enterobacterales	f__Enterobacteriaceae	g__Enterobacter	s__	yes	5012843	GCF_001472515.1	4761
1	0	240	42	372	86	403	166	108	200	380	217	246	140	157	247	81	520	408	222	152	60	1	0	0	4448	d__Bacteria	p__Proteobacteria	c__Gammaproteobacteria	o__Enterobacterales	f__Enterobacteriaceae	g__Enterobacter	s__Enterobacter xiangfangensis	yes	5154226	GCF_001472495.1	4954
1	0	244	41	382	83	443	165	108	198	387	240	255	148	155	257	81	510	399	222	155	63	0	0	0	4537	d__Bacteria	p__Proteobacteria	c__Gammaproteobacteria	o__Enterobacterales	f__Enterobacteriaceae	g__Enterobacter	s__Enterobacter steigerwaltii	yes	5190264	GCF_001472475.1	5005
1	0	250	44	380	80	412	168	110	202	396	261	255	143	161	267	83	501	411	237	171	68	1	0	0	4601	d__Bacteria	p__Proteobacteria	c__Gammaproteobacteria	o__Enterobacterales	f__Enterobacteriaceae	g__Enterobacter	s__Enterobacter xiangfangensis	yes	5373613	GCF_001472455.1	5179
1	0	244	35	383	83	449	167	108	198	385	227	253	139	148	267	80	504	382	219	150	60	0	0	0	4482	d__Bacteria	p__Proteobacteria	c__Gammaproteobacteria	o__Enterobacterales	f__Enterobacteriaceae	g__Enterobacter	s__Enterobacter steigerwaltii	yes	5022748	GCF_001472435.1	4752
1	2	292	33	448	94	453	180	133	203	409	145	248	107	153	294	107	520	394	187	122	57	0	0	0	4582	d__Bacteria	p__Proteobacteria	c__Gammaproteobacteria	o__Enterobacterales	f__Enterobacteriaceae	g__Klebsiella_B	s__Klebsiella_B aerogenes	yes	5042438	GCF_001472415.1	4682
1	0	239	40	383	87	449	163	105	198	376	222	249	184	153	257	85	544	415	219	172	61	0	0	0	4602	d__Bacteria	p__Proteobacteria	c__Gammaproteobacteria	o__Enterobacterales	f__Enterobacteriaceae	g__Enterobacter	s__Enterobacter steigerwaltii	yes	5220160	GCF_001472385.1	5000
1	0	246	36	374	81	423	164	118	199	384	198	259	130	148	251	85	493	418	225	146	58	1	0	0	4437	d__Bacteria	p__Proteobacteria	c__Gammaproteobacteria	o__Enterobacterales	f__Enterobacteriaceae	g__Enterobacter	s__Enterobacter xiangfangensis	yes	5047582	GCF_001472375.1	4819
1	0	232	34	380	81	439	161	104	196	352	150	246	176	144	245	80	459	385	207	156	49	1	0	0	4277	d__Bacteria	p__Proteobacteria	c__Gammaproteobacteria	o__Enterobacterales	f__Enterobacteriaceae	g__Enterobacter	s__Enterobacter steigerwaltii	yes	4691616	GCF_001472355.1	4346
1	0	235	42	375	85	399	166	114	203	393	264	257	138	149	257	86	500	443	234	151	62	1	0	0	4554	d__Bacteria	p__Proteobacteria	c__Gammaproteobacteria	o__Enterobacterales	f__Enterobacteriaceae	g__Enterobacter	s__Enterobacter xiangfangensis	yes	5318202	GCF_001472335.1	5105
1	0	243	45	416	85	375	171	104	200	412	269	258	130	155	262	85	511	402	246	172	69	0	0	0	4611	d__Bacteria	p__Proteobacteria	c__Gammaproteobacteria	o__Enterobacterales	f__Enterobacteriaceae	g__Enterobacter	s__Enterobacter nimipressuralis	yes	5343052	GCF_001472305.1	5105
1	0	242	40	395	82	455	170	107	206	396	230	256	182	163	276	85	512	433	229	187	63	0	0	0	4710	d__Bacteria	p__Proteobacteria	c__Gammaproteobacteria	o__Enterobacterales	f__Enterobacteriaceae	g__Enterobacter	s__Enterobacter steigerwaltii	yes	5452878	GCF_001472295.1	5225
1	2	295	35	460	93	457	184	137	205	435	170	253	108	158	299	109	539	408	197	133	61	0	0	1	4740	d__Bacteria	p__Proteobacteria	c__Gammaproteobacteria	o__Enterobacterales	f__Enterobacteriaceae	g__Klebsiella_B	s__Klebsiella_B aerogenes	yes	5369511	GCF_001472275.1	5025
1	0	239	43	372	81	407	168	108	202	396	226	254	133	152	261	84	542	422	231	169	57	1	0	0	4548	d__Bacteria	p__Proteobacteria	c__Gammaproteobacteria	o__Enterobacterales	f__Enterobacteriaceae	g__Enterobacter	s__Enterobacter xiangfangensis	yes	5282986	GCF_001472255.1	5117
1	0	238	35	377	81	425	167	108	202	377	232	248	131	151	252	83	469	435	223	146	65	1	0	0	4446	d__Bacteria	p__Proteobacteria	c__Gammaproteobacteria	o__Enterobacterales	f__Enterobacteriaceae	g__Enterobacter	s__Enterobacter xiangfangensis	yes	5095524	GCF_001472225.1	4864
1	0	243	39	374	85	418	169	115	201	374	230	248	133	154	247	87	499	414	231	145	70	1	0	0	4477	d__Bacteria	p__Proteobacteria	c__Gammaproteobacteria	o__Enterobacterales	f__Enterobacteriaceae	g__Enterobacter	s__Enterobacter xiangfangensis	yes	5265976	GCF_001472215.1	5063
1	0	245	38	389	83	457	166	106	203	387	211	258	182	150	257	83	492	390	223	168	56	1	0	0	4545	d__Bacteria	p__Proteobacteria	c__Gammaproteobacteria	o__Enterobacterales	f__Enterobacteriaceae	g__Enterobacter	s__Enterobacter steigerwaltii	yes	5200745	GCF_001472195.1	4884
1	0	234	44	376	79	399	164	108	199	370	211	252	135	159	247	83	495	436	222	161	65	1	0	0	4440	d__Bacteria	p__Proteobacteria	c__Gammaproteobacteria	o__Enterobacterales	f__Enterobacteriaceae	g__Enterobacter	s__Enterobacter xiangfangensis	yes	5217406	GCF_001472175.1	5006
1	2	293	35	458	94	465	190	139	207	433	168	261	108	150	313	126	544	399	192	140	63	0	0	0	4781	d__Bacteria	p__Proteobacteria	c__Gammaproteobacteria	o__Enterobacterales	f__Enterobacteriaceae	g__Klebsiella_B	s__Klebsiella_B aerogenes	yes	5392030	GCF_001472155.1	4989
1	0	249	43	400	81	436	167	116	202	415	269	268	132	157	256	94	519	408	234	156	80	1	0	0	4683	d__Bacteria	p__Proteobacteria	c__Gammaproteobacteria	o__Enterobacterales	f__Enterobacteriaceae	g__Enterobacter	s__Enterobacter cloacae	yes	5362777	GCF_001472135.1	5056
1	0	243	42	382	84	447	167	107	197	381	242	262	150	153	259	80	514	390	220	160	58	0	0	0	4539	d__Bacteria	p__Proteobacteria	c__Gammaproteobacteria	o__Enterobacterales	f__Enterobacteriaceae	g__Enterobacter	s__Enterobacter steigerwaltii	yes	5147256	GCF_001472115.1	4944
1	0	234	37	368	84	408	169	102	198	365	197	249	144	142	254	84	489	376	210	151	56	0	0	0	4318	d__Bacteria	p__Proteobacteria	c__Gammaproteobacteria	o__Enterobacterales	f__Enterobacteriaceae	g__Enterobacter	s__	yes	4891049	GCF_001472085.1	4569
1	0	243	41	384	82	451	167	107	201	389	274	254	138	151	272	80	494	385	226	165	64	0	0	0	4569	d__Bacteria	p__Proteobacteria	c__Gammaproteobacteria	o__Enterobacterales	f__Enterobacteriaceae	g__Enterobacter	s__Enterobacter steigerwaltii	yes	5210164	GCF_001472075.1	4954
1	0	239	37	369	80	399	166	104	199	376	203	244	131	150	252	77	475	389	216	141	58	1	0	0	4306	d__Bacteria	p__Proteobacteria	c__Gammaproteobacteria	o__Enterobacterales	f__Enterobacteriaceae	g__Enterobacter	s__Enterobacter xiangfangensis	yes	4942799	GCF_001472055.1	4679
1	0	239	43	369	81	427	169	106	199	372	256	242	130	163	253	81	484	428	219	147	64	1	0	0	4473	d__Bacteria	p__Proteobacteria	c__Gammaproteobacteria	o__Enterobacterales	f__Enterobacteriaceae	g__Enterobacter	s__Enterobacter xiangfangensis	yes	5237089	GCF_001472035.1	5058
1	0	237	40	369	84	411	171	105	204	370	210	250	143	150	256	86	492	389	217	156	64	0	0	0	4405	d__Bacteria	p__Proteobacteria	c__Gammaproteobacteria	o__Enterobacterales	f__Enterobacteriaceae	g__Enterobacter	s__	yes	5108942	GCF_001472005.1	4780
1	0	241	38	416	83	391	173	105	201	389	206	252	117	156	261	81	500	400	236	137	61	0	0	0	4445	d__Bacteria	p__Proteobacteria	c__Gammaproteobacteria	o__Enterobacterales	f__Enterobacteriaceae	g__Enterobacter	s__Enterobacter nimipressuralis	yes	5156932	GCF_001471995.1	4845
1	0	244	39	377	80	422	167	108	201	384	220	249	134	151	260	82	496	402	225	152	66	1	0	0	4460	d__Bacteria	p__Proteobacteria	c__Gammaproteobacteria	o__Enterobacterales	f__Enterobacteriaceae	g__Enterobacter	s__Enterobacter steigerwaltii	yes	5182722	GCF_001471975.1	4919
1	0	239	38	370	84	409	173	105	200	386	227	254	148	145	270	87	508	401	228	159	63	0	0	0	4495	d__Bacteria	p__Proteobacteria	c__Gammaproteobacteria	o__Enterobacterales	f__Enterobacteriaceae	g__Enterobacter	s__	yes	5179389	GCF_001471955.1	4902
1	0	237	38	366	86	404	162	114	197	367	229	253	139	150	243	83	482	411	217	153	68	1	0	0	4400	d__Bacteria	p__Proteobacteria	c__Gammaproteobacteria	o__Enterobacterales	f__Enterobacteriaceae	g__Enterobacter	s__Enterobacter xiangfangensis	yes	5063467	GCF_001471935.1	4846
1	0	244	39	377	80	422	167	108	201	384	220	249	135	151	260	82	496	402	223	153	66	1	0	0	4460	d__Bacteria	p__Proteobacteria	c__Gammaproteobacteria	o__Enterobacterales	f__Enterobacteriaceae	g__Enterobacter	s__Enterobacter steigerwaltii	yes	5182175	GCF_001471915.1	4919
1	0	240	36	377	81	424	168	107	202	380	259	249	132	154	255	82	471	432	224	144	65	1	0	0	4483	d__Bacteria	p__Proteobacteria	c__Gammaproteobacteria	o__Enterobacterales	f__Enterobacteriaceae	g__Enterobacter	s__Enterobacter xiangfangensis	yes	5182710	GCF_001471885.1	4953
1	0	241	42	370	80	414	171	106	205	382	233	251	146	153	257	83	516	421	224	168	60	1	0	0	4524	d__Bacteria	p__Proteobacteria	c__Gammaproteobacteria	o__Enterobacterales	f__Enterobacteriaceae	g__Enterobacter	s__	yes	5344124	GCF_001471875.1	5129
1	0	242	44	382	81	459	167	108	202	407	241	249	186	155	264	78	540	385	230	183	63	1	0	0	4667	d__Bacteria	p__Proteobacteria	c__Gammaproteobacteria	o__Enterobacterales	f__Enterobacteriaceae	g__Enterobacter	s__Enterobacter steigerwaltii	yes	5379035	GCF_001471255.1	5145
1	0	226	34	371	80	413	167	105	198	369	214	246	127	149	242	81	477	379	210	143	52	1	0	0	4284	d__Bacteria	p__Proteobacteria	c__Gammaproteobacteria	o__Enterobacterales	f__Enterobacteriaceae	g__Enterobacter	s__Enterobacter xiangfangensis	yes	4933864	GCF_001471225.1	4718
1	0	246	42	379	80	412	168	109	202	387	234	251	136	156	265	83	495	401	231	163	65	1	0	0	4506	d__Bacteria	p__Proteobacteria	c__Gammaproteobacteria	o__Enterobacterales	f__Enterobacteriaceae	g__Enterobacter	s__Enterobacter xiangfangensis	yes	5216697	GCF_001471215.1	5006
0	1	130	36	240	83	179	105	71	202	180	163	126	7	97	159	40	306	240	65	36	48	0	0	0	2514	d__Bacteria	p__Firmicutes	c__Bacilli	o__Staphylococcales	f__Staphylococcaceae	g__Staphylococcus	s__Staphylococcus aureus	yes	2913031	GCF_001469995.1	2965
1	1	113	35	147	51	86	108	54	164	77	102	157	84	109	120	35	204	170	128	73	22	0	0	1	2042	d__Bacteria	p__Proteobacteria	c__Gammaproteobacteria	o__Halothiobacillales	f__Halothiobacillaceae	g__WRN-7	s__WRN-7 sp1	yes	2321525	GCF_001469965.1	2094
0	3	185	33	301	74	182	136	106	182	183	145	130	14	128	168	66	551	324	68	36	45	0	0	0	3060	d__Archaea	p__Halobacterota	c__Halobacteria	o__Halobacteriales	f__Haloferacaceae	g__Haloprofundus	s__marisrubri	yes	3933443	GCF_001469955.1	4059
2	3	176	51	277	65	168	127	100	192	248	153	233	133	150	191	62	414	335	330	112	70	0	0	5	3597	d__Bacteria	p__Proteobacteria	c__Gammaproteobacteria	o__Enterobacterales	f__Alteromonadaceae	g__Pseudoalteromonas	s__Pseudoalteromonas shioyasakiensis	yes	4592678	GCF_001469895.1	4102
1	6	194	34	309	71	208	147	84	169	213	139	96	42	119	190	50	493	295	128	36	42	0	0	0	3066	d__Archaea	p__Halobacterota	c__Halobacteria	o__Halobacteriales	f__Haloferacaceae	g__Haloferax	s__	yes	3906987	GCF_001469875.2	3981
1	4	213	36	320	74	166	148	96	183	205	178	115	55	142	170	52	521	322	149	42	53	0	0	0	3245	d__Archaea	p__Halobacterota	c__Halobacteria	o__Halobacteriales	f__Haloferacaceae	g__Haloferax	s__	yes	3887216	GCF_001469865.1	4405
0	2	185	30	211	54	209	146	136	166	208	156	203	99	129	223	73	386	332	219	108	43	0	0	0	3318	d__Bacteria	p__Proteobacteria	c__Alphaproteobacteria	o__Sphingomonadales	f__Sphingomonadaceae	g__Sphingomonas	s__Sphingomonas sp12	yes	4089538	GCF_001469845.1	3812
2	0	291	38	383	96	457	168	111	195	339	297	256	146	152	263	74	514	394	182	159	63	1	0	0	4580	d__Bacteria	p__Proteobacteria	c__Gammaproteobacteria	o__Enterobacterales	f__Enterobacteriaceae	g__Escherichia	s__Escherichia coli	yes	5316041	GCF_001469815.1	4939
0	0	52	19	189	79	99	42	46	137	122	155	92	7	48	66	12	182	137	76	22	61	0	0	0	1643	d__Bacteria	p__Firmicutes	c__Bacilli	o__Lactobacillales	f__Lactobacillaceae	g__Lactobacillus	s__Lactobacillus bulgaricus	yes	1898510	GCF_001469775.1	1870
3	1	240	48	386	84	207	171	136	200	354	220	262	165	175	229	69	514	416	291	161	83	1	0	0	4415	d__Bacteria	p__Proteobacteria	c__Gammaproteobacteria	o__Enterobacterales	f__Vibrionaceae	g__Vibrio	s__Vibrio alginolyticus	yes	5796504	GCF_001469735.1	5214
2	4	350	54	548	112	252	213	246	211	571	248	286	169	221	342	183	700	597	360	233	92	0	0	0	5994	d__Bacteria	p__Proteobacteria	c__Gammaproteobacteria	o__Pseudomonadales	f__Pseudomonadaceae	g__Pseudomonas	s__Pseudomonas aeruginosa	yes	7192047	GCF_001469695.1	6746
0	1	176	43	307	87	254	132	123	170	293	140	189	68	105	169	124	416	325	157	62	59	0	0	1	3401	d__Bacteria	p__Firmicutes	c__Bacilli	o__Bacillales	f__Bacillaceae	g__Bacillus	s__Bacillus lentimorbus	yes	4140460	GCF_001469685.1	4086
0	1	178	36	306	83	256	130	122	168	286	122	187	59	103	170	108	403	320	169	52	58	0	0	0	3317	d__Bacteria	p__Firmicutes	c__Bacilli	o__Bacillales	f__Bacillaceae	g__Bacillus	s__Bacillus velezensis	yes	3977900	GCF_001469675.1	3739
1	0	136	21	185	77	233	120	55	146	139	96	80	2	70	117	30	203	125	64	25	42	0	0	0	1967	d__Bacteria	p__Actinobacteriota	c__Actinobacteria	o__Propionibacteriales	f__Propionibacteriaceae	g__Cutibacterium	s__Cutibacterium acnes	yes	2523111	GCF_001469655.1	2288
1	0	136	21	184	77	229	120	55	145	139	94	78	2	69	117	31	202	125	65	25	43	0	0	0	1958	d__Bacteria	p__Actinobacteriota	c__Actinobacteria	o__Propionibacteriales	f__Propionibacteriaceae	g__Cutibacterium	s__Cutibacterium acnes	yes	2500893	GCF_001469635.1	2271
1	0	137	25	190	78	235	120	62	146	143	102	80	2	71	121	35	208	128	68	25	42	0	0	0	2019	d__Bacteria	p__Actinobacteriota	c__Actinobacteria	o__Propionibacteriales	f__Propionibacteriaceae	g__Cutibacterium	s__Cutibacterium acnes	yes	2571759	GCF_001469615.1	2336
1	0	138	23	187	76	241	123	53	145	147	105	82	2	72	120	31	215	133	62	27	41	0	0	0	2024	d__Bacteria	p__Actinobacteriota	c__Actinobacteria	o__Propionibacteriales	f__Propionibacteriaceae	g__Cutibacterium	s__Cutibacterium acnes	yes	2592359	GCF_001469595.1	2344
1	0	138	29	186	78	233	118	52	146	138	100	82	3	72	116	26	205	126	63	29	45	0	0	0	1986	d__Bacteria	p__Actinobacteriota	c__Actinobacteria	o__Propionibacteriales	f__Propionibacteriaceae	g__Cutibacterium	s__Cutibacterium acnes	yes	2579811	GCF_001469565.1	2357
1	0	136	22	189	76	231	120	55	148	142	102	84	2	71	115	31	207	127	64	25	42	0	0	0	1990	d__Bacteria	p__Actinobacteriota	c__Actinobacteria	o__Propionibacteriales	f__Propionibacteriaceae	g__Cutibacterium	s__Cutibacterium acnes	yes	2562342	GCF_001469555.1	2320
0	1	44	14	62	24	36	37	40	117	27	64	47	14	35	31	11	71	41	20	34	2	0	0	0	772	d__Bacteria	p__Verrucomicrobiota	c__Chlamydiia	o__Chlamydiales	f__Chlamydiaceae	g__Chlamydophila	s__Chlamydophila pecorum	yes	1127741	GCF_001469535.1	954
1	1	198	37	254	78	224	139	147	178	205	169	231	148	159	204	123	380	376	242	117	74	2	0	1	3686	d__Bacteria	p__Proteobacteria	c__Gammaproteobacteria	o__Xanthomonadales	f__Xanthomonadaceae	g__Xanthomonas_A	s__Xanthomonas_A translucens	yes	4601946	GCF_001469515.1	4357
1	1	207	40	268	70	245	141	150	178	248	183	248	138	169	212	83	436	366	262	151	56	1	0	2	3855	d__Bacteria	p__Proteobacteria	c__Gammaproteobacteria	o__Xanthomonadales	f__Xanthomonadaceae	g__Xanthomonas	s__Xanthomonas vesicatoria	yes	5231015	GCF_001469465.1	4573
1	2	290	48	419	97	428	214	226	197	597	347	215	8	153	233	262	703	378	356	51	130	0	0	3	5358	d__Bacteria	p__Actinobacteriota	c__Actinobacteria	o__Streptomycetales	f__Streptomycetaceae	g__Streptomyces	s__Streptomyces sp26	yes	7856500	GCF_001469455.2	6800
1	2	209	42	271	69	254	147	154	180	254	179	248	142	176	208	83	427	364	265	160	55	2	0	2	3892	d__Bacteria	p__Proteobacteria	c__Gammaproteobacteria	o__Xanthomonadales	f__Xanthomonadaceae	g__Xanthomonas	s__Xanthomonas vesicatoria	yes	5185732	GCF_001469445.1	4568
1	0	247	36	392	84	460	166	109	195	362	176	253	184	148	261	85	496	391	216	164	54	0	0	0	4480	d__Bacteria	p__Proteobacteria	c__Gammaproteobacteria	o__Enterobacterales	f__Enterobacteriaceae	g__Enterobacter	s__Enterobacter steigerwaltii	yes	4875718	GCF_001469415.1	4599
1	0	91	32	128	43	76	96	49	143	98	144	147	55	96	72	32	207	205	64	130	33	9	0	0	1942	d__Bacteria	p__Proteobacteria	c__Gammaproteobacteria	o__Xanthomonadales	f__Xanthomonadaceae	g__Xylella	s__Xylella fastidiosa	yes	2614594	GCF_001469395.1	2658
1	0	90	28	128	43	80	99	53	144	92	132	142	51	95	71	33	205	185	64	95	36	6	0	0	1867	d__Bacteria	p__Proteobacteria	c__Gammaproteobacteria	o__Xanthomonadales	f__Xanthomonadaceae	g__Xylella	s__Xylella fastidiosa	yes	2528012	GCF_001469345.1	2548
0	0	117	28	207	71	142	109	61	157	140	146	103	8	74	135	29	291	224	65	29	42	0	0	1	2179	d__Bacteria	p__Firmicutes	c__Bacilli	o__Staphylococcales	f__Staphylococcaceae	g__Staphylococcus	s__Staphylococcus epidermidis	yes	2583388	GCF_001469335.1	2540
0	0	117	22	203	70	137	104	65	153	134	131	95	6	72	137	31	274	207	63	27	38	0	0	1	2087	d__Bacteria	p__Firmicutes	c__Bacilli	o__Staphylococcales	f__Staphylococcaceae	g__Staphylococcus	s__Staphylococcus epidermidis	yes	2452123	GCF_001469325.1	2306
0	0	119	23	209	71	137	104	65	153	131	155	95	6	74	137	31	285	205	61	27	37	0	0	1	2126	d__Bacteria	p__Firmicutes	c__Bacilli	o__Staphylococcales	f__Staphylococcaceae	g__Staphylococcus	s__Staphylococcus epidermidis	yes	2519076	GCF_001469315.1	2331
0	0	54	23	165	75	161	53	38	155	149	100	110	7	66	84	16	215	193	56	28	61	0	0	0	1809	d__Bacteria	p__Firmicutes	c__Bacilli	o__Lactobacillales	f__Streptococcaceae	g__Streptococcus	s__Streptococcus gordonii	yes	2191073	GCF_001469295.1	2094
1	2	166	38	283	65	129	124	100	195	258	184	219	123	145	177	61	397	289	352	103	78	0	0	2	3491	d__Bacteria	p__Proteobacteria	c__Gammaproteobacteria	o__Enterobacterales	f__Alteromonadaceae	g__Pseudoalteromonas	s__	yes	4529675	GCF_001469215.1	3936
1	3	182	44	264	71	142	130	92	198	237	153	224	118	153	197	58	397	348	298	121	53	1	0	4	3488	d__Bacteria	p__Proteobacteria	c__Gammaproteobacteria	o__Enterobacterales	f__Alteromonadaceae	g__Pseudoalteromonas	s__	yes	4471648	GCF_001469205.1	3876
1	3	174	39	263	70	149	134	93	191	235	186	229	112	150	169	62	364	304	286	103	50	0	0	2	3369	d__Bacteria	p__Proteobacteria	c__Gammaproteobacteria	o__Enterobacterales	f__Alteromonadaceae	g__Pseudoalteromonas	s__	yes	4253832	GCF_001469195.1	3711
2	3	302	83	221	57	163	188	102	171	207	227	257	72	187	229	80	590	585	257	101	97	0	0	3	4184	d__Bacteria	p__Proteobacteria	c__Gammaproteobacteria	o__Chromatiales	f__Chromatiaceae	g__Thiohalocapsa	s__	yes	6384238	GCF_001469165.1	5523
0	0	102	33	220	91	252	85	68	155	254	238	160	10	57	133	34	343	236	87	26	58	0	0	2	2644	d__Bacteria	p__Firmicutes	c__Bacilli	o__Lactobacillales	f__Lactobacillaceae	g__Lactobacillus_F	s__Lactobacillus_F plantarum	yes	3302846	GCF_001469145.1	3086
0	0	114	31	199	85	318	55	59	154	211	258	132	7	63	109	29	329	245	77	25	74	0	0	0	2574	d__Bacteria	p__Firmicutes	c__Bacilli	o__Lactobacillales	f__Lactobacillaceae	g__Lactobacillus_C	s__Lactobacillus_C paracasei	yes	3091566	GCF_001469115.1	3163
1	0	105	19	133	70	133	61	39	134	108	114	83	4	63	96	15	175	95	51	27	52	0	0	0	1578	d__Bacteria	p__Actinobacteriota	c__Actinobacteria	o__Actinomycetales	f__Actinomycetaceae	g__Trueperella	s__Trueperella bernardiae	yes	2054244	GCF_001469025.1	1783
0	1	119	31	232	70	168	106	71	153	151	120	122	7	76	154	36	285	229	62	28	49	0	0	0	2270	d__Bacteria	p__Firmicutes	c__Bacilli	o__Staphylococcales	f__Staphylococcaceae	g__Staphylococcus	s__Staphylococcus aureus	yes	2715896	GCF_001469015.1	2587
0	2	469	58	359	82	187	196	104	186	439	172	231	107	115	283	83	503	371	346	79	118	0	0	0	4490	d__Bacteria	p__Firmicutes_B	c__Desulfitobacteriia	o__Desulfitobacteriales	f__Desulfitobacteriaceae	g__Desulfitobacterium	s__Desulfitobacterium hafniense	yes	5432058	GCF_001468785.1	5123
1	2	316	46	581	93	286	209	207	199	478	166	285	182	194	264	198	641	503	380	154	72	0	0	0	5457	d__Bacteria	p__Proteobacteria	c__Gammaproteobacteria	o__Pseudomonadales	f__Pseudomonadaceae	g__Pseudomonas_E	s__Pseudomonas_E fluorescens_R	yes	6765205	GCF_001468775.2	5844
0	1	126	32	273	77	174	111	74	157	172	164	134	7	85	168	44	311	246	70	37	53	0	0	0	2516	d__Bacteria	p__Firmicutes	c__Bacilli	o__Staphylococcales	f__Staphylococcaceae	g__Staphylococcus	s__Staphylococcus aureus	yes	2974681	GCF_001468765.1	2997
0	0	117	34	223	75	298	110	63	160	250	141	118	43	72	123	45	307	308	119	46	68	0	0	0	2720	d__Bacteria	p__Firmicutes	c__Bacilli	o__Lactobacillales	f__Listeriaceae	g__Listeria	s__Listeria monocytogenes_B	yes	3051505	GCF_001468565.1	3001
2	0	217	46	205	75	144	164	259	159	228	162	119	83	110	129	224	463	276	114	28	42	0	0	0	3249	d__Bacteria	p__Actinobacteriota	c__Actinobacteria	o__Corynebacteriales	f__Corynebacteriaceae	g__Mycobacterium	s__Mycobacterium tuberculosis	yes	4393227	GCF_001468545.1	4011
0	0	171	25	231	56	96	122	233	168	234	137	166	60	141	159	125	379	315	127	104	53	0	0	1	3103	d__Bacteria	p__Proteobacteria	c__Alphaproteobacteria	o__Sphingomonadales	f__Sphingomonadaceae	g__Sphingopyxis	s__	yes	3639793	GCF_001468495.1	3464
1	3	174	34	268	69	133	138	95	194	227	173	211	111	148	169	58	360	310	274	103	45	0	0	1	3299	d__Bacteria	p__Proteobacteria	c__Gammaproteobacteria	o__Enterobacterales	f__Alteromonadaceae	g__Pseudoalteromonas	s__	yes	4080483	GCF_001468485.1	3711
0	0	211	32	252	62	120	139	233	175	287	179	204	57	171	169	160	473	395	144	145	52	0	0	0	3660	d__Bacteria	p__Proteobacteria	c__Alphaproteobacteria	o__Sphingomonadales	f__Sphingomonadaceae	g__Sphingopyxis	s__Sphingopyxis sp3	yes	4362019	GCF_001468475.1	4238
1	1	190	34	262	60	146	151	213	173	303	192	201	57	172	198	139	434	390	149	127	50	0	0	1	3644	d__Bacteria	p__Proteobacteria	c__Alphaproteobacteria	o__Sphingomonadales	f__Sphingomonadaceae	g__Sphingopyxis	s__	yes	4550097	GCF_001468465.1	4325
3	0	220	44	207	76	150	165	255	161	229	163	118	85	111	129	227	461	275	116	28	44	0	0	0	3267	d__Bacteria	p__Actinobacteriota	c__Actinobacteria	o__Corynebacteriales	f__Corynebacteriaceae	g__Mycobacterium	s__Mycobacterium tuberculosis	yes	4336225	GCF_001468445.1	4087
0	0	211	32	253	62	119	139	234	175	287	172	203	57	171	170	160	475	394	144	145	53	0	0	0	3656	d__Bacteria	p__Proteobacteria	c__Alphaproteobacteria	o__Sphingomonadales	f__Sphingomonadaceae	g__Sphingopyxis	s__Sphingopyxis sp3	yes	4360533	GCF_001468425.1	4228
0	0	211	32	253	62	119	139	233	175	287	173	203	57	171	169	160	474	394	144	145	53	0	0	0	3654	d__Bacteria	p__Proteobacteria	c__Alphaproteobacteria	o__Sphingomonadales	f__Sphingomonadaceae	g__Sphingopyxis	s__Sphingopyxis sp3	yes	4362896	GCF_001468395.1	4219
0	0	211	32	253	63	119	140	234	175	286	172	203	57	171	170	160	475	394	144	145	52	0	0	0	3656	d__Bacteria	p__Proteobacteria	c__Alphaproteobacteria	o__Sphingomonadales	f__Sphingomonadaceae	g__Sphingopyxis	s__Sphingopyxis sp3	yes	4360085	GCF_001468385.1	4228
0	0	211	32	253	62	119	139	233	175	287	174	203	57	171	169	160	474	395	144	145	53	0	0	0	3656	d__Bacteria	p__Proteobacteria	c__Alphaproteobacteria	o__Sphingomonadales	f__Sphingomonadaceae	g__Sphingopyxis	s__Sphingopyxis sp3	yes	4363095	GCF_001468365.1	4219
0	0	211	32	253	62	119	139	233	175	287	174	202	57	171	169	160	474	394	144	145	52	0	0	0	3653	d__Bacteria	p__Proteobacteria	c__Alphaproteobacteria	o__Sphingomonadales	f__Sphingomonadaceae	g__Sphingopyxis	s__Sphingopyxis sp3	yes	4362599	GCF_001468345.1	4221
0	0	211	32	253	62	119	139	233	175	285	173	203	57	170	168	160	473	393	144	145	51	0	0	0	3646	d__Bacteria	p__Proteobacteria	c__Alphaproteobacteria	o__Sphingomonadales	f__Sphingomonadaceae	g__Sphingopyxis	s__Sphingopyxis sp3	yes	4338874	GCF_001468315.1	4210
1	1	215	31	273	59	169	140	286	180	316	142	211	77	163	216	213	516	433	152	149	54	1	0	2	3999	d__Bacteria	p__Proteobacteria	c__Alphaproteobacteria	o__Sphingomonadales	f__Sphingomonadaceae	g__Sphingopyxis	s__	yes	4946241	GCF_001468305.1	4652
1	1	215	31	273	58	168	139	281	179	313	140	211	76	161	213	209	517	429	151	137	56	1	0	2	3961	d__Bacteria	p__Proteobacteria	c__Alphaproteobacteria	o__Sphingomonadales	f__Sphingomonadaceae	g__Sphingopyxis	s__	yes	4927349	GCF_001468285.1	4589
0	0	202	35	257	58	141	145	197	168	275	165	204	59	167	196	159	435	365	145	152	52	0	0	2	3579	d__Bacteria	p__Proteobacteria	c__Alphaproteobacteria	o__Sphingomonadales	f__Sphingomonadaceae	g__Sphingopyxis	s__	yes	4417780	GCF_001468265.1	4184
0	1	246	29	295	62	201	144	273	189	362	174	220	59	180	260	197	514	403	149	154	60	0	0	1	4173	d__Bacteria	p__Proteobacteria	c__Alphaproteobacteria	o__Sphingomonadales	f__Sphingomonadaceae	g__Sphingopyxis	s__Sphingopyxis sp2	yes	5119497	GCF_001468235.1	4774
0	1	247	29	297	62	201	146	274	189	371	180	220	60	181	262	200	521	412	151	161	60	0	0	1	4226	d__Bacteria	p__Proteobacteria	c__Alphaproteobacteria	o__Sphingomonadales	f__Sphingomonadaceae	g__Sphingopyxis	s__Sphingopyxis sp2	yes	5194138	GCF_001468225.1	4851
1	3	177	40	263	68	146	133	100	191	227	156	223	110	146	170	64	370	291	271	99	45	0	0	2	3296	d__Bacteria	p__Proteobacteria	c__Gammaproteobacteria	o__Enterobacterales	f__Alteromonadaceae	g__Pseudoalteromonas	s__Pseudoalteromonas marina	yes	4091407	GCF_001468185.1	3671
2	2	148	45	177	67	103	111	103	170	114	143	161	74	110	103	69	292	226	113	126	44	0	0	0	2503	d__Bacteria	p__Proteobacteria	c__Gammaproteobacteria	o__Legionellales	f__Legionellaceae	g__Legionella_C	s__Legionella_C spiritensis	yes	3354970	GCF_001468165.1	2952
3	1	162	55	216	66	132	140	143	194	171	249	205	54	133	118	116	445	273	173	131	72	0	0	3	3255	d__Bacteria	p__Proteobacteria	c__Gammaproteobacteria	o__Legionellales	f__Legionellaceae	g__Legionella	s__Legionella santicrucis	yes	4881226	GCF_001468135.1	4332
3	2	147	48	169	62	102	116	106	175	94	134	155	75	112	90	65	279	203	116	106	44	0	0	1	2404	d__Bacteria	p__Proteobacteria	c__Gammaproteobacteria	o__Legionellales	f__Legionellaceae	g__Legionella_C	s__Legionella_C rubrilucens	yes	3168807	GCF_001468125.1	2884
3	3	153	47	199	63	123	119	116	173	131	170	197	43	125	112	91	339	230	138	101	56	0	0	0	2732	d__Bacteria	p__Proteobacteria	c__Gammaproteobacteria	o__Legionellales	f__Legionellaceae	g__Legionella	s__Legionella sainthelensi	yes	4159496	GCF_001468105.1	3540
5	2	145	60	182	61	102	113	115	172	122	169	168	75	104	79	68	329	231	114	124	55	0	0	13	2608	d__Bacteria	p__Proteobacteria	c__Gammaproteobacteria	o__Legionellales	f__Legionellaceae	g__Legionella	s__Legionella waltersii	yes	3696329	GCF_001468085.1	3361
2	1	156	44	216	68	125	122	136	171	119	145	192	85	126	99	95	348	250	133	107	60	0	0	1	2801	d__Bacteria	p__Proteobacteria	c__Gammaproteobacteria	o__Legionellales	f__Legionellaceae	g__Legionella	s__Legionella steigerwaltii	yes	3998093	GCF_001468065.1	3477
5	1	153	45	180	62	109	111	117	170	98	130	166	75	110	97	81	273	204	107	88	37	0	0	0	2419	d__Bacteria	p__Proteobacteria	c__Gammaproteobacteria	o__Legionellales	f__Legionellaceae	g__Legionella	s__Legionella tucsonensis	yes	3398448	GCF_001468035.1	2969
2	2	139	47	180	62	102	110	114	163	114	137	162	73	111	79	79	299	201	107	98	40	0	0	0	2421	d__Bacteria	p__Proteobacteria	c__Gammaproteobacteria	o__Legionellales	f__Legionellaceae	g__Legionella	s__Legionella shakespearei	yes	3550932	GCF_001468025.1	2983
6	2	171	55	214	66	133	127	153	177	129	162	205	86	127	114	102	358	253	158	115	72	0	0	1	2986	d__Bacteria	p__Proteobacteria	c__Gammaproteobacteria	o__Legionellales	f__Legionellaceae	g__Legionella	s__Legionella steelei	yes	4280023	GCF_001468005.1	3729
3	0	145	48	170	60	102	120	105	171	108	152	168	102	111	79	67	282	235	121	110	46	0	0	1	2506	d__Bacteria	p__Proteobacteria	c__Gammaproteobacteria	o__Legionellales	f__Legionellaceae	g__Legionella_C	s__Legionella_C quinlivanii	yes	3590595	GCF_001467975.1	3040
3	1	167	50	201	66	115	123	127	174	137	153	196	103	125	103	91	383	228	127	140	45	0	0	1	2859	d__Bacteria	p__Proteobacteria	c__Gammaproteobacteria	o__Legionellales	f__Legionellaceae	g__Legionella	s__Legionella quateirensis	yes	4253124	GCF_001467955.1	3598
4	1	170	48	210	71	122	123	144	183	138	162	199	81	130	115	104	377	248	150	112	67	0	0	0	2959	d__Bacteria	p__Proteobacteria	c__Gammaproteobacteria	o__Legionellales	f__Legionellaceae	g__Legionella	s__Legionella parisiensis	yes	4222540	GCF_001467945.1	3694
1	1	132	42	157	54	92	111	93	165	81	117	162	42	96	83	60	261	187	83	90	40	0	0	0	2150	d__Bacteria	p__Proteobacteria	c__Gammaproteobacteria	o__Legionellales	f__Legionellaceae	g__Legionella_A	s__Legionella_A oakridgensis	yes	2701580	GCF_001467925.1	2523
2	1	171	48	197	62	102	123	104	179	112	148	189	81	125	95	75	334	244	128	112	45	0	0	2	2679	d__Bacteria	p__Proteobacteria	c__Gammaproteobacteria	o__Legionellales	f__Legionellaceae	g__Tatlockia	s__Tatlockia nautarum	yes	3695060	GCF_001467895.1	3224
2	1	159	39	177	64	100	116	109	169	100	116	187	79	114	82	72	310	200	120	99	37	0	0	2	2454	d__Bacteria	p__Proteobacteria	c__Gammaproteobacteria	o__Legionellales	f__Legionellaceae	g__Tatlockia	s__Tatlockia micdadei	yes	3320829	GCF_001467875.1	2974
3	1	150	46	165	64	101	112	118	168	120	163	178	100	112	96	76	323	230	122	121	47	0	0	1	2617	d__Bacteria	p__Proteobacteria	c__Gammaproteobacteria	o__Legionellales	f__Legionellaceae	g__Legionella	s__Legionella moravica	yes	3820959	GCF_001467865.1	3272
3	1	157	48	179	63	107	123	107	178	111	161	185	51	114	85	62	348	226	130	89	41	0	0	1	2570	d__Bacteria	p__Proteobacteria	c__Gammaproteobacteria	o__Legionellales	f__Legionellaceae	g__Tatlockia	s__Tatlockia maceachernii	yes	3645352	GCF_001467845.1	3259
1	1	121	38	145	49	74	96	76	162	68	126	117	42	87	85	48	211	179	81	94	32	0	0	0	1933	d__Bacteria	p__Proteobacteria	c__Gammaproteobacteria	o__Legionellales	f__Legionellaceae	g__Legionella_A	s__Legionella_A londiniensis	yes	2431375	GCF_001467825.1	2208
1	1	147	48	193	57	94	113	94	166	78	113	166	24	106	83	68	286	204	72	62	41	1	0	0	2217	d__Bacteria	p__Proteobacteria	c__Gammaproteobacteria	o__Legionellales	f__Legionellaceae	g__Tatlockia	s__Tatlockia lansingensis	yes	2944986	GCF_001467795.1	2687
1	2	158	44	168	58	109	112	94	159	93	193	141	54	109	109	65	289	202	94	94	28	0	1	1	2377	d__Bacteria	p__Proteobacteria	c__Gammaproteobacteria	o__Legionellales	f__Legionellaceae	g__Legionella_D	s__Legionella_D israelensis	yes	3099488	GCF_001467785.1	2897
1	1	141	36	165	55	106	102	88	168	82	140	168	61	110	85	53	304	204	87	90	40	0	0	1	2288	d__Bacteria	p__Proteobacteria	c__Gammaproteobacteria	o__Legionellales	f__Legionellaceae	g__Tatlockia	s__Tatlockia jordanis	yes	3125085	GCF_001467765.1	2827
2	1	150	55	179	61	96	113	94	173	105	143	168	70	110	92	73	311	216	104	91	39	0	0	2	2448	d__Bacteria	p__Proteobacteria	c__Gammaproteobacteria	o__Legionellales	f__Legionellaceae	g__Tatlockia	s__Tatlockia jamestowniensis	yes	3383242	GCF_001467745.1	2993
3	2	157	46	185	61	104	116	95	181	112	153	189	63	115	89	88	343	240	114	89	54	0	0	2	2601	d__Bacteria	p__Proteobacteria	c__Gammaproteobacteria	o__Legionellales	f__Legionellaceae	g__Tatlockia	s__Tatlockia hackeliae	yes	3628538	GCF_001467705.1	3275
3	1	163	49	203	64	123	126	125	179	140	168	195	45	118	107	90	339	226	146	103	63	0	0	1	2777	d__Bacteria	p__Proteobacteria	c__Gammaproteobacteria	o__Legionellales	f__Legionellaceae	g__Legionella	s__Legionella gratiana	yes	3975291	GCF_001467695.1	3474
6	3	158	57	186	67	117	117	135	179	114	135	190	81	122	84	89	329	235	127	114	56	0	0	0	2701	d__Bacteria	p__Proteobacteria	c__Gammaproteobacteria	o__Legionellales	f__Legionellaceae	g__Legionella	s__Legionella gormanii	yes	3867834	GCF_001467685.1	3354
2	1	122	33	126	42	69	98	81	155	86	130	127	73	96	55	45	230	156	73	105	30	0	0	0	1935	d__Bacteria	p__Proteobacteria	c__Gammaproteobacteria	o__Legionellales	f__Legionellaceae	g__Legionella_B	s__Legionella_B geestiana	yes	2577502	GCF_001467645.1	2299
2	1	149	57	200	64	100	121	103	179	131	164	173	62	122	96	71	323	244	140	79	45	0	0	1	2627	d__Bacteria	p__Proteobacteria	c__Gammaproteobacteria	o__Legionellales	f__Legionellaceae	g__Tatlockia	s__Tatlockia feeleii	yes	3599134	GCF_001467625.1	3347
4	2	139	47	168	63	105	112	104	177	106	150	166	76	105	87	68	283	213	120	115	39	0	0	0	2449	d__Bacteria	p__Proteobacteria	c__Gammaproteobacteria	o__Legionellales	f__Legionellaceae	g__Legionella_C	s__Legionella_C erythra	yes	3279645	GCF_001467615.1	2969
4	1	169	49	202	67	122	121	136	177	125	148	192	81	119	108	80	334	231	139	126	47	0	1	2	2780	d__Bacteria	p__Proteobacteria	c__Gammaproteobacteria	o__Legionellales	f__Legionellaceae	g__Legionella	s__Legionella dumoffii	yes	3865736	GCF_001467605.1	3430
2	2	161	42	187	60	110	110	114	179	115	152	194	78	113	92	78	340	255	127	90	45	0	0	1	2647	d__Bacteria	p__Proteobacteria	c__Gammaproteobacteria	o__Legionellales	f__Legionellaceae	g__Tatlockia	s__Tatlockia drozanskii	yes	3602597	GCF_001467585.1	3213
2	1	149	56	194	62	122	122	124	180	135	170	180	34	120	106	106	338	220	134	86	54	0	0	2	2697	d__Bacteria	p__Proteobacteria	c__Gammaproteobacteria	o__Legionellales	f__Legionellaceae	g__Legionella	s__Legionella cincinnatiensis	yes	4104580	GCF_001467545.1	3498
5	1	127	39	132	48	83	97	87	171	91	143	156	94	107	63	58	281	172	92	98	36	0	0	0	2181	d__Bacteria	p__Proteobacteria	c__Gammaproteobacteria	o__Legionellales	f__Legionellaceae	g__Legionella	s__Legionella worsleiensis	yes	3106083	GCF_001467535.1	2674
3	1	179	58	226	73	145	122	147	182	163	165	217	84	131	111	95	401	281	158	134	57	0	0	1	3134	d__Bacteria	p__Proteobacteria	c__Gammaproteobacteria	o__Legionellales	f__Legionellaceae	g__Legionella	s__Legionella anisa	yes	4453869	GCF_001467525.1	3961
2	1	148	49	164	65	108	122	103	171	115	179	165	97	123	89	63	290	234	110	135	57	0	0	4	2594	d__Bacteria	p__Proteobacteria	c__Gammaproteobacteria	o__Legionellales	f__Legionellaceae	g__Legionella_C	s__Legionella_C birminghamensis	yes	3784402	GCF_001467505.1	3248
0	1	261	30	303	62	204	148	299	190	383	192	227	59	192	274	213	549	418	151	163	66	0	0	1	4386	d__Bacteria	p__Proteobacteria	c__Alphaproteobacteria	o__Sphingomonadales	f__Sphingomonadaceae	g__Sphingopyxis	s__Sphingopyxis sp2	yes	5413862	GCF_001467475.1	5100
0	1	258	30	296	62	207	144	297	189	374	179	223	59	186	270	212	542	406	149	158	62	0	0	1	4305	d__Bacteria	p__Proteobacteria	c__Alphaproteobacteria	o__Sphingomonadales	f__Sphingomonadaceae	g__Sphingopyxis	s__Sphingopyxis sp2	yes	5259837	GCF_001467455.1	4942
0	1	259	29	299	62	205	145	297	190	378	180	225	59	188	272	211	542	412	150	159	62	0	0	1	4326	d__Bacteria	p__Proteobacteria	c__Alphaproteobacteria	o__Sphingomonadales	f__Sphingomonadaceae	g__Sphingopyxis	s__Sphingopyxis sp2	yes	5322343	GCF_001467445.1	4986
0	1	246	29	294	62	202	144	272	189	361	175	220	59	180	260	197	515	401	149	154	61	0	0	1	4172	d__Bacteria	p__Proteobacteria	c__Alphaproteobacteria	o__Sphingomonadales	f__Sphingomonadaceae	g__Sphingopyxis	s__Sphingopyxis sp2	yes	5121383	GCF_001467405.1	4779
0	1	250	29	295	63	204	144	277	189	366	175	220	59	182	262	198	519	404	150	155	62	0	0	1	4205	d__Bacteria	p__Proteobacteria	c__Alphaproteobacteria	o__Sphingomonadales	f__Sphingomonadaceae	g__Sphingopyxis	s__Sphingopyxis sp2	yes	5167382	GCF_001467395.1	4814
0	1	250	31	299	62	200	148	276	190	376	192	221	60	187	264	201	526	421	152	164	64	0	0	1	4286	d__Bacteria	p__Proteobacteria	c__Alphaproteobacteria	o__Sphingomonadales	f__Sphingomonadaceae	g__Sphingopyxis	s__Sphingopyxis sp2	yes	5286652	GCF_001467385.1	4989
1	3	239	48	495	85	267	178	173	203	374	159	275	163	160	304	116	552	409	361	144	55	0	0	0	4764	d__Bacteria	p__Proteobacteria	c__Gammaproteobacteria	o__Pseudomonadales	f__Pseudomonadaceae	g__Pseudomonas_E	s__Pseudomonas_E syringae_C	yes	5882256	GCF_001467365.1	5246
2	2	236	48	487	90	286	177	166	209	383	176	288	168	158	299	174	580	440	372	163	53	0	0	1	4958	d__Bacteria	p__Proteobacteria	c__Gammaproteobacteria	o__Pseudomonadales	f__Pseudomonadaceae	g__Pseudomonas_E	s__Pseudomonas_E syringae_L	yes	6078214	GCF_001467335.1	5416
1	1	267	43	492	89	289	182	180	208	416	170	279	177	165	306	128	600	445	369	174	62	0	0	0	5043	d__Bacteria	p__Proteobacteria	c__Gammaproteobacteria	o__Pseudomonadales	f__Pseudomonadaceae	g__Pseudomonas_E	s__Pseudomonas_E viridiflava_A	yes	6170062	GCF_001467325.1	5517
2	2	268	43	503	88	204	174	172	192	421	149	253	145	162	317	118	548	428	355	131	56	0	0	1	4732	d__Bacteria	p__Proteobacteria	c__Gammaproteobacteria	o__Pseudomonadales	f__Pseudomonadaceae	g__Pseudomonas_E	s__Pseudomonas_E sp34	yes	5613129	GCF_001467305.1	5013
1	2	237	44	489	89	288	177	169	212	371	161	284	165	162	287	160	542	396	346	142	57	0	0	0	4781	d__Bacteria	p__Proteobacteria	c__Gammaproteobacteria	o__Pseudomonadales	f__Pseudomonadaceae	g__Pseudomonas_E	s__Pseudomonas_E syringae_K	yes	6041611	GCF_001467285.1	5209
1	1	230	43	476	99	268	180	184	194	391	153	264	172	172	284	122	577	474	342	155	60	0	0	0	4842	d__Bacteria	p__Proteobacteria	c__Gammaproteobacteria	o__Pseudomonadales	f__Pseudomonadaceae	g__Pseudomonas_E	s__Pseudomonas_E marginalis_A	yes	5967289	GCF_001467265.1	5422
2	3	245	52	502	88	286	186	186	207	398	197	287	178	157	319	132	596	445	375	166	63	0	0	0	5070	d__Bacteria	p__Proteobacteria	c__Gammaproteobacteria	o__Pseudomonadales	f__Pseudomonadaceae	g__Pseudomonas_E	s__Pseudomonas_E syringae_C	yes	6394763	GCF_001467225.1	5681
3	5	257	50	512	102	303	182	205	198	520	220	276	164	175	323	160	622	503	353	199	65	0	0	0	5397	d__Bacteria	p__Proteobacteria	c__Gammaproteobacteria	o__Pseudomonadales	f__Pseudomonadaceae	g__Pseudomonas_E	s__Pseudomonas_E fluorescens_AE	yes	6518347	GCF_001467145.1	6042
2	3	241	51	499	87	296	175	173	209	384	166	294	177	158	323	142	563	432	370	168	52	0	0	2	4967	d__Bacteria	p__Proteobacteria	c__Gammaproteobacteria	o__Pseudomonadales	f__Pseudomonadaceae	g__Pseudomonas_E	s__Pseudomonas_E syringae_D	yes	6239389	GCF_001467115.1	5475
2	3	241	48	496	89	294	176	172	209	381	164	287	173	159	320	140	572	421	362	170	51	0	0	1	4931	d__Bacteria	p__Proteobacteria	c__Gammaproteobacteria	o__Pseudomonadales	f__Pseudomonadaceae	g__Pseudomonas_E	s__Pseudomonas_E syringae_D	yes	6113157	GCF_001467105.1	5398
3	0	102	41	129	44	72	102	76	164	80	114	146	38	94	63	48	229	167	74	79	21	0	0	0	1886	d__Bacteria	p__Proteobacteria	c__Gammaproteobacteria	o__Legionellales	f__Legionellaceae	g__Legionella_A	s__Legionella_A adelaidensis	yes	2397264	GCF_001467055.1	2216
4	1	153	58	209	69	128	115	145	179	129	171	193	80	124	116	105	352	227	150	113	57	0	0	0	2878	d__Bacteria	p__Proteobacteria	c__Gammaproteobacteria	o__Legionellales	f__Legionellaceae	g__Legionella	s__Legionella bozemanae	yes	4175895	GCF_001467045.1	3711
3	1	174	56	199	76	126	122	144	176	118	137	193	81	127	105	99	351	243	144	115	58	0	0	1	2849	d__Bacteria	p__Proteobacteria	c__Gammaproteobacteria	o__Legionellales	f__Legionellaceae	g__Legionella	s__Legionella cherrii	yes	4031916	GCF_001467035.1	3527
3	2	187	58	195	66	104	120	120	183	122	149	185	58	123	90	93	342	242	103	87	58	0	1	1	2691	d__Bacteria	p__Proteobacteria	c__Gammaproteobacteria	o__Legionellales	f__Legionellaceae	g__Tatlockia	s__Tatlockia brunensis	yes	3797639	GCF_001467025.1	3321
2	0	300	35	368	96	393	157	105	189	323	198	264	168	152	232	70	477	387	190	181	53	3	0	0	4340	d__Bacteria	p__Proteobacteria	c__Gammaproteobacteria	o__Enterobacterales	f__Enterobacteriaceae	g__Escherichia	s__Escherichia coli	yes	5027782	GCF_001467005.1	4677
1	2	231	51	490	88	295	177	165	207	379	162	278	176	170	295	120	545	393	376	166	61	0	0	1	4829	d__Bacteria	p__Proteobacteria	c__Gammaproteobacteria	o__Pseudomonadales	f__Pseudomonadaceae	g__Pseudomonas_E	s__Pseudomonas_E viridiflava	yes	5616618	GCF_001466975.1	5284
1	2	223	44	464	85	270	178	152	201	354	148	264	162	163	276	117	527	391	345	150	51	0	0	1	4569	d__Bacteria	p__Proteobacteria	c__Gammaproteobacteria	o__Pseudomonadales	f__Pseudomonadaceae	g__Pseudomonas_E	s__Pseudomonas_E viridiflava	yes	5537496	GCF_001466965.1	4869
1	2	234	43	495	89	279	178	170	209	370	171	288	166	161	293	160	555	411	363	147	48	0	1	1	4834	d__Bacteria	p__Proteobacteria	c__Gammaproteobacteria	o__Pseudomonadales	f__Pseudomonadaceae	g__Pseudomonas_E	s__Pseudomonas_E syringae_G	yes	6029258	GCF_001466945.1	5239
3	3	300	48	599	109	338	213	223	204	560	161	295	191	182	352	150	638	480	403	188	67	0	0	0	5707	d__Bacteria	p__Proteobacteria	c__Gammaproteobacteria	o__Pseudomonadales	f__Pseudomonadaceae	g__Pseudomonas_E	s__Pseudomonas_E azotoformans	yes	6673466	GCF_001466915.1	6019
2	3	240	45	494	89	294	176	174	207	378	144	282	173	158	311	147	567	425	359	166	55	0	0	1	4890	d__Bacteria	p__Proteobacteria	c__Gammaproteobacteria	o__Pseudomonadales	f__Pseudomonadaceae	g__Pseudomonas_E	s__Pseudomonas_E syringae_D	yes	6005455	GCF_001466905.1	5273
1	2	277	44	506	91	293	186	181	214	401	192	306	171	170	296	168	600	430	373	145	55	0	1	1	5103	d__Bacteria	p__Proteobacteria	c__Gammaproteobacteria	o__Pseudomonadales	f__Pseudomonadaceae	g__Pseudomonas_E	s__Pseudomonas_E syringae_G	yes	6436949	GCF_001466875.1	5672
1	2	251	47	496	89	293	177	175	214	404	188	277	171	167	299	132	579	432	367	155	51	0	0	1	4968	d__Bacteria	p__Proteobacteria	c__Gammaproteobacteria	o__Pseudomonadales	f__Pseudomonadaceae	g__Pseudomonas_E	s__Pseudomonas_E syringae_L	yes	6212781	GCF_001466845.1	5508
2	3	277	46	600	109	340	194	232	209	545	157	284	161	174	329	165	645	500	372	156	65	2	0	0	5565	d__Bacteria	p__Proteobacteria	c__Gammaproteobacteria	o__Pseudomonadales	f__Pseudomonadaceae	g__Pseudomonas_E	s__Pseudomonas_E salomonii	yes	6604747	GCF_001466835.1	5993
2	0	300	35	368	95	393	157	105	189	321	197	258	168	152	231	70	473	385	189	181	52	3	0	0	4321	d__Bacteria	p__Proteobacteria	c__Gammaproteobacteria	o__Enterobacterales	f__Enterobacteriaceae	g__Escherichia	s__Escherichia coli	yes	4986886	GCF_001466815.1	4642
1	1	305	40	518	92	548	201	130	205	456	188	248	55	161	324	113	551	386	212	99	66	0	0	0	4900	d__Bacteria	p__Proteobacteria	c__Gammaproteobacteria	o__Enterobacterales	f__Enterobacteriaceae	g__Klebsiella	s__Klebsiella quasipneumoniae	yes	5429841	GCF_001466765.1	5146
3	1	312	38	393	100	438	166	105	193	367	293	267	129	152	262	81	502	423	197	166	60	2	0	0	4648	d__Bacteria	p__Proteobacteria	c__Gammaproteobacteria	o__Enterobacterales	f__Enterobacteriaceae	g__Escherichia	s__Escherichia coli	yes	5428916	GCF_001466755.1	5033
0	0	62	24	95	65	123	52	32	140	110	107	63	11	41	60	15	153	119	40	26	30	0	0	0	1368	d__Bacteria	p__Firmicutes	c__Bacilli	o__Lactobacillales	f__Aerococcaceae	g__Aerococcus	s__Aerococcus christensenii	yes	1609267	GCF_001466745.1	1531
1	2	193	38	297	67	198	147	110	184	254	144	210	111	158	177	86	408	311	280	111	67	0	0	1	3555	d__Bacteria	p__Proteobacteria	c__Gammaproteobacteria	o__Enterobacterales	f__Alteromonadaceae	g__Lacimicrobium	s__Lacimicrobium alkaliphilum	yes	4433571	GCF_001466725.1	3915
0	2	168	13	147	51	52	89	42	128	105	105	33	12	76	76	17	180	149	102	30	25	0	0	0	1602	d__Bacteria	p__Chloroflexota	c__Dehalococcoidia	o__Dehalococcoidales	f__Dehalococcoidaceae	g__Dehalogenimonas	s__Dehalogenimonas alkenigignens	yes	1874721	GCF_001466665.1	1879
1	1	184	33	240	64	198	131	127	170	181	383	215	124	143	186	67	346	338	241	109	62	2	0	1	3545	d__Bacteria	p__Proteobacteria	c__Gammaproteobacteria	o__Xanthomonadales	f__Xanthomonadaceae	g__Xanthomonas	s__Xanthomonas oryzae	yes	4733413	GCF_001466505.1	4056
0	4	262	34	543	84	268	175	162	179	237	198	251	53	142	255	133	495	361	136	59	38	0	0	1	4070	d__Bacteria	p__Proteobacteria	c__Alphaproteobacteria	o__Acetobacterales	f__Acetobacteraceae	g__Roseomonas	s__Roseomonas mucosa	yes	4800637	GCF_001466485.2	4443
1	1	193	41	333	88	201	161	111	196	310	304	197	144	142	207	65	417	344	286	127	56	0	0	0	3925	d__Bacteria	p__Proteobacteria	c__Gammaproteobacteria	o__Enterobacterales	f__Aeromonadaceae	g__Aeromonas	s__Aeromonas salmonicida	yes	4361655	GCF_001466445.1	4585
1	1	230	37	361	90	222	163	112	204	293	182	203	160	149	208	74	437	339	297	131	73	0	0	0	3967	d__Bacteria	p__Proteobacteria	c__Gammaproteobacteria	o__Enterobacterales	f__Aeromonadaceae	g__Aeromonas	s__Aeromonas salmonicida	yes	4611803	GCF_001466435.1	4216
0	1	46	13	61	24	37	37	39	117	28	61	49	14	35	30	11	71	37	21	35	3	0	0	0	770	d__Bacteria	p__Verrucomicrobiota	c__Chlamydiia	o__Chlamydiales	f__Chlamydiaceae	g__Chlamydophila	s__Chlamydophila pecorum	yes	1120226	GCF_001466415.1	943
2	0	302	41	380	90	410	182	96	196	356	221	259	125	165	224	71	498	399	198	148	62	1	0	0	4425	d__Bacteria	p__Proteobacteria	c__Gammaproteobacteria	o__Enterobacterales	f__Enterobacteriaceae	g__Salmonella	s__Salmonella enterica	yes	5258102	GCF_001466375.1	4978
1	0	304	40	381	88	395	183	94	193	340	244	256	136	158	215	71	470	369	194	160	49	1	0	0	4341	d__Bacteria	p__Proteobacteria	c__Gammaproteobacteria	o__Enterobacterales	f__Enterobacteriaceae	g__Salmonella	s__Salmonella enterica	yes	5088767	GCF_001466365.1	4781
1	0	302	41	381	88	395	183	94	191	340	244	253	136	162	215	71	473	369	194	160	48	1	0	0	4341	d__Bacteria	p__Proteobacteria	c__Gammaproteobacteria	o__Enterobacterales	f__Enterobacteriaceae	g__Salmonella	s__Salmonella enterica	yes	5091008	GCF_001466355.1	4773
0	1	101	40	171	73	125	76	41	149	147	143	122	75	64	102	14	218	184	123	49	41	0	0	0	2059	d__Bacteria	p__Firmicutes_A	c__Clostridia	o__Lachnospirales	f__Defluviitaleaceae	g__Defluviitalea	s__Defluviitalea phaphyphila	yes	2571597	GCF_001466305.1	2493
0	0	116	31	224	76	302	113	63	158	249	127	116	46	71	126	45	301	310	119	47	69	0	0	0	2709	d__Bacteria	p__Firmicutes	c__Bacilli	o__Lactobacillales	f__Listeriaceae	g__Listeria	s__Listeria monocytogenes_B	yes	3017647	GCF_001466295.1	2983
0	0	117	34	225	76	297	109	63	160	247	140	115	45	72	124	45	303	319	120	46	63	0	0	1	2721	d__Bacteria	p__Firmicutes	c__Bacilli	o__Lactobacillales	f__Listeriaceae	g__Listeria	s__Listeria monocytogenes_B	yes	3046907	GCF_001466265.1	3040
0	0	116	32	220	74	298	109	63	158	240	118	121	43	69	124	44	296	305	117	46	64	0	0	0	2657	d__Bacteria	p__Firmicutes	c__Bacilli	o__Lactobacillales	f__Listeriaceae	g__Listeria	s__Listeria monocytogenes_B	yes	2941528	GCF_001466255.1	2878
0	0	115	32	220	75	304	111	62	156	241	115	111	42	70	123	43	292	301	117	46	61	0	0	0	2637	d__Bacteria	p__Firmicutes	c__Bacilli	o__Lactobacillales	f__Listeriaceae	g__Listeria	s__Listeria monocytogenes	yes	2898624	GCF_001466215.1	2821
0	0	116	32	218	75	306	108	65	125	245	124	116	42	71	120	43	304	310	119	46	62	0	0	0	2647	d__Bacteria	p__Firmicutes	c__Bacilli	o__Lactobacillales	f__Listeriaceae	g__Listeria	s__Listeria monocytogenes	yes	2973509	GCF_001466195.1	2974
0	0	115	34	220	76	305	107	65	125	247	140	118	44	71	123	44	305	310	120	44	58	0	0	0	2671	d__Bacteria	p__Firmicutes	c__Bacilli	o__Lactobacillales	f__Listeriaceae	g__Listeria	s__Listeria monocytogenes	yes	2993926	GCF_001466165.1	2998
0	0	116	32	219	75	306	108	65	125	245	126	116	42	71	120	43	304	309	119	46	62	0	0	0	2649	d__Bacteria	p__Firmicutes	c__Bacilli	o__Lactobacillales	f__Listeriaceae	g__Listeria	s__Listeria monocytogenes	yes	2975035	GCF_001466155.1	2975
0	0	115	34	219	76	305	107	65	125	247	140	118	44	71	122	44	303	310	119	44	58	0	0	0	2666	d__Bacteria	p__Firmicutes	c__Bacilli	o__Lactobacillales	f__Listeriaceae	g__Listeria	s__Listeria monocytogenes	yes	2991209	GCF_001466135.1	2990
0	0	115	34	219	76	304	108	62	156	242	119	112	44	71	124	43	296	304	119	45	58	0	0	0	2651	d__Bacteria	p__Firmicutes	c__Bacilli	o__Lactobacillales	f__Listeriaceae	g__Listeria	s__Listeria monocytogenes	yes	2936598	GCF_001466115.1	2884
0	0	115	32	218	77	311	108	64	156	241	116	112	42	71	124	43	296	299	118	45	58	0	0	0	2646	d__Bacteria	p__Firmicutes	c__Bacilli	o__Lactobacillales	f__Listeriaceae	g__Listeria	s__Listeria monocytogenes	yes	2924675	GCF_001466095.1	2847
0	0	116	32	219	77	311	109	64	156	246	124	111	42	73	126	43	297	305	119	46	58	0	0	0	2674	d__Bacteria	p__Firmicutes	c__Bacilli	o__Lactobacillales	f__Listeriaceae	g__Listeria	s__Listeria monocytogenes	yes	2986039	GCF_001466075.1	2944
0	0	117	33	221	77	313	109	64	157	250	133	113	47	71	124	43	303	317	119	45	59	0	0	0	2715	d__Bacteria	p__Firmicutes	c__Bacilli	o__Lactobacillales	f__Listeriaceae	g__Listeria	s__Listeria monocytogenes	yes	3011391	GCF_001466035.1	3004
0	0	116	34	222	74	299	110	63	159	254	145	124	46	72	128	44	311	318	118	52	74	0	0	0	2763	d__Bacteria	p__Firmicutes	c__Bacilli	o__Lactobacillales	f__Listeriaceae	g__Listeria	s__Listeria monocytogenes_B	yes	3162105	GCF_001466025.1	3158
0	0	115	33	222	76	302	113	62	158	247	116	113	44	73	125	43	296	308	118	46	64	0	0	0	2674	d__Bacteria	p__Firmicutes	c__Bacilli	o__Lactobacillales	f__Listeriaceae	g__Listeria	s__Listeria monocytogenes	yes	2949344	GCF_001466015.1	2917
1	0	201	33	397	94	416	166	116	200	334	188	242	160	138	236	74	445	389	223	130	47	0	0	0	4230	d__Bacteria	p__Proteobacteria	c__Gammaproteobacteria	o__Enterobacterales	f__Enterobacteriaceae	g__Pantoea	s__Pantoea ananatis	yes	4936756	GCF_001465955.1	4574
2	2	144	57	177	53	110	112	123	172	124	190	191	97	116	88	78	325	234	138	125	55	0	0	1	2714	d__Bacteria	p__Proteobacteria	c__Gammaproteobacteria	o__Legionellales	f__Legionellaceae	g__Legionella	s__Legionella saoudiensis	yes	3894378	GCF_001465875.1	3328
1	0	91	33	175	67	132	97	58	141	123	105	122	2	66	72	28	182	116	63	27	45	0	0	0	1746	d__Bacteria	p__Actinobacteriota	c__Actinobacteria	o__Actinomycetales	f__Microbacteriaceae	g__Rathayibacter	s__Rathayibacter toxicus	yes	2375358	GCF_001465855.1	2182
0	3	154	38	292	97	173	116	132	185	224	157	144	47	97	206	68	443	291	149	54	55	0	0	0	3125	d__Bacteria	p__Firmicutes	c__Bacilli	o__Bacillales_A	f__Planococcaceae	g__Planococcus_A	s__Planococcus_A kocurii	yes	3529151	GCF_001465835.2	3422
0	1	177	38	330	87	302	135	120	174	310	119	214	62	110	185	89	442	346	176	49	59	0	0	1	3526	d__Bacteria	p__Firmicutes	c__Bacilli	o__Bacillales	f__Bacillaceae	g__Bacillus	s__Bacillus subtilis	yes	4081223	GCF_001465815.1	3961
1	1	154	35	308	93	191	110	145	189	224	132	151	46	105	175	71	445	307	144	51	59	0	0	0	3137	d__Bacteria	p__Firmicutes	c__Bacilli	o__Bacillales_A	f__Planococcaceae	g__Planococcus_B	s__Planococcus_B rifietoensis	yes	3548824	GCF_001465795.2	3498
0	1	118	29	224	73	164	105	70	151	163	144	125	9	79	154	40	303	235	62	33	44	0	0	0	2326	d__Bacteria	p__Firmicutes	c__Bacilli	o__Staphylococcales	f__Staphylococcaceae	g__Staphylococcus	s__Staphylococcus aureus	yes	2930725	GCF_001465755.1	2720
0	1	116	29	218	72	163	103	70	150	154	134	122	7	75	152	39	288	226	59	29	39	0	0	0	2246	d__Bacteria	p__Firmicutes	c__Bacilli	o__Staphylococcales	f__Staphylococcaceae	g__Staphylococcus	s__Staphylococcus aureus	yes	2805654	GCF_001465675.1	2548
0	1	116	28	221	72	165	103	71	152	154	136	122	8	76	148	38	288	229	59	30	40	0	0	0	2257	d__Bacteria	p__Firmicutes	c__Bacilli	o__Staphylococcales	f__Staphylococcaceae	g__Staphylococcus	s__Staphylococcus aureus	yes	2817270	GCF_001465635.1	2587
1	2	312	38	555	81	245	181	209	191	474	153	270	121	168	287	149	532	352	211	143	50	0	0	1	4726	d__Bacteria	p__Proteobacteria	c__Gammaproteobacteria	o__Betaproteobacteriales	f__Burkholderiaceae	g__Pandoraea	s__Pandoraea apista	yes	5640902	GCF_001465595.2	4982
1	3	343	32	581	87	281	185	197	190	553	133	317	91	153	354	157	621	401	226	131	65	0	0	1	5103	d__Bacteria	p__Proteobacteria	c__Gammaproteobacteria	o__Betaproteobacteriales	f__Burkholderiaceae	g__Pandoraea	s__Pandoraea norimbergensis	yes	6244463	GCF_001465545.3	5373
1	5	388	50	573	107	249	203	278	205	541	228	269	159	190	356	190	721	513	395	174	74	1	0	0	5869	d__Bacteria	p__Proteobacteria	c__Gammaproteobacteria	o__Pseudomonadales	f__Pseudomonadaceae	g__Pseudomonas	s__Pseudomonas citronellolis	yes	7350146	GCF_001465445.1	6453
0	0	113	24	198	70	131	102	62	151	134	137	99	7	74	141	28	270	222	58	30	35	0	0	1	2087	d__Bacteria	p__Firmicutes	c__Bacilli	o__Staphylococcales	f__Staphylococcaceae	g__Staphylococcus	s__Staphylococcus epidermidis	yes	2515199	GCF_001465395.1	2388
0	0	113	24	199	70	131	102	60	151	135	139	99	6	73	141	27	271	221	57	30	34	0	0	1	2084	d__Bacteria	p__Firmicutes	c__Bacilli	o__Staphylococcales	f__Staphylococcaceae	g__Staphylococcus	s__Staphylococcus epidermidis	yes	2520282	GCF_001465385.1	2388
0	0	113	23	198	70	129	102	60	151	137	145	101	6	73	141	27	271	220	57	30	34	0	0	1	2089	d__Bacteria	p__Firmicutes	c__Bacilli	o__Staphylococcales	f__Staphylococcaceae	g__Staphylococcus	s__Staphylococcus epidermidis	yes	2535416	GCF_001465375.1	2406
0	0	113	23	199	70	129	102	60	151	132	135	99	6	73	140	27	272	220	57	30	34	0	0	1	2073	d__Bacteria	p__Firmicutes	c__Bacilli	o__Staphylococcales	f__Staphylococcaceae	g__Staphylococcus	s__Staphylococcus epidermidis	yes	2512541	GCF_001465365.1	2380
2	2	363	40	344	86	263	186	440	180	458	230	146	4	113	265	336	675	357	165	25	59	0	0	0	4739	d__Bacteria	p__Actinobacteriota	c__Actinobacteria	o__Corynebacteriales	f__Corynebacteriaceae	g__Rhodococcus	s__Rhodococcus pyridinivorans	yes	5901737	GCF_001465325.1	5368
1	2	182	42	276	63	139	122	132	190	224	199	205	111	155	178	81	386	292	224	111	45	0	0	6	3366	d__Bacteria	p__Proteobacteria	c__Gammaproteobacteria	o__Enterobacterales	f__Alteromonadaceae	g__Pseudoalteromonas	s__Pseudoalteromonas translucida	yes	4199439	GCF_001465295.1	3677
0	1	177	37	296	79	736	130	86	176	410	186	214	72	116	224	87	508	312	278	52	78	1	0	1	4256	d__Bacteria	p__Firmicutes	c__Bacilli_A	o__Paenibacillales	f__Paenibacillaceae	g__32O-W	s__	yes	5443057	GCF_001465275.1	4784
1	1	296	45	413	89	402	183	164	174	368	205	198	75	114	287	146	524	356	239	52	53	0	0	0	4385	d__Bacteria	p__Firmicutes	c__Bacilli_A	o__Paenibacillales	f__Paenibacillaceae	g__Paenibacillus_G	s__Paenibacillus_G napthalenovorans	yes	5265141	GCF_001465255.1	5038
1	0	94	27	108	72	60	83	38	172	71	112	123	15	86	69	18	146	145	39	61	19	1	0	0	1559	d__Bacteria	p__Proteobacteria	c__Gammaproteobacteria	o__Enterobacterales	f__Pasteurellaceae	g__Haemophilus_B	s__Haemophilus_B ducreyi	yes	1749241	GCF_001465235.1	1754
0	2	170	52	318	89	365	134	65	185	311	206	173	100	107	191	32	462	274	230	54	87	0	0	1	3608	d__Bacteria	p__Firmicutes_A	c__Clostridia	o__Clostridiales	f__Clostridiaceae	g__Clostridium	s__Clostridium butyricum	yes	4676057	GCF_001465175.1	4186
0	0	116	36	221	75	300	110	63	155	255	139	112	46	74	134	45	307	316	124	53	63	0	0	0	2744	d__Bacteria	p__Firmicutes	c__Bacilli	o__Lactobacillales	f__Listeriaceae	g__Listeria	s__Listeria monocytogenes	yes	3089143	GCF_001465135.2	3065
0	0	115	31	217	73	298	108	61	151	248	120	109	42	70	125	41	292	295	117	48	58	0	0	0	2619	d__Bacteria	p__Firmicutes	c__Bacilli	o__Lactobacillales	f__Listeriaceae	g__Listeria	s__Listeria monocytogenes	yes	2893182	GCF_001463995.1	2841
0	0	116	32	220	74	294	110	63	158	240	115	109	45	70	121	44	300	300	117	45	66	0	0	0	2639	d__Bacteria	p__Firmicutes	c__Bacilli	o__Lactobacillales	f__Listeriaceae	g__Listeria	s__Listeria monocytogenes_B	yes	2934186	GCF_001463985.1	2884
0	0	116	32	220	74	294	110	63	158	240	115	109	45	70	121	44	304	297	117	45	66	0	0	0	2640	d__Bacteria	p__Firmicutes	c__Bacilli	o__Lactobacillales	f__Listeriaceae	g__Listeria	s__Listeria monocytogenes_B	yes	2933907	GCF_001463975.1	2885
0	2	242	36	487	87	386	138	159	181	345	204	205	81	152	274	105	532	403	249	78	39	0	0	0	4385	d__Bacteria	p__Proteobacteria	c__Alphaproteobacteria	o__Rhizobiales	f__Rhizobiaceae	g__Aureimonas	s__Aureimonas ureilytica	yes	5161067	GCF_001463945.1	4868
0	3	216	33	425	86	352	136	145	176	280	172	219	89	143	201	84	480	362	234	78	41	0	0	0	3955	d__Bacteria	p__Proteobacteria	c__Alphaproteobacteria	o__Rhizobiales	f__Rhizobiaceae	g__Aureimonas	s__Aureimonas sp2	yes	4705901	GCF_001463925.1	4418
0	3	224	29	450	79	403	152	151	166	280	116	211	3	125	220	99	440	355	150	37	35	0	0	0	3728	d__Bacteria	p__Proteobacteria	c__Alphaproteobacteria	o__Rhizobiales	f__Rhizobiaceae	g__Aureimonas	s__Aureimonas frigidaquae	yes	4149476	GCF_001463905.1	3879
0	3	245	30	457	82	334	155	145	171	298	120	210	5	135	290	85	464	364	151	51	42	0	0	0	3837	d__Bacteria	p__Proteobacteria	c__Alphaproteobacteria	o__Rhizobiales	f__Rhizobiaceae	g__Aureimonas	s__Aureimonas altamirensis	yes	4239907	GCF_001463885.1	3994
0	2	229	27	349	76	307	157	165	172	205	159	197	65	152	180	99	470	387	193	68	27	0	0	0	3686	d__Bacteria	p__Proteobacteria	c__Alphaproteobacteria	o__Rhizobiales	f__Rhizobiaceae	g__Aurantimonas	s__Aurantimonas manganoxydans	yes	4301399	GCF_001463865.1	4028
0	3	213	31	296	67	219	149	117	174	154	117	184	33	135	149	83	423	346	141	69	26	0	0	0	3129	d__Bacteria	p__Proteobacteria	c__Alphaproteobacteria	o__Rhizobiales	f__Rhizobiaceae	g__Fulvimarina	s__Fulvimarina pelagi	yes	3817239	GCF_001463845.1	3516
0	2	265	29	361	78	293	160	171	170	224	195	202	61	175	201	104	495	422	196	75	34	0	0	0	3913	d__Bacteria	p__Proteobacteria	c__Alphaproteobacteria	o__Rhizobiales	f__Rhizobiaceae	g__Aurantimonas	s__Aurantimonas coralicida	yes	4660804	GCF_001463825.1	4417
0	2	234	35	465	84	408	138	158	175	323	183	217	88	138	227	95	520	388	247	70	43	0	0	0	4238	d__Bacteria	p__Proteobacteria	c__Alphaproteobacteria	o__Rhizobiales	f__Rhizobiaceae	g__Aureimonas	s__Aureimonas sp2	yes	5037087	GCF_001463805.1	4679
0	2	239	36	480	88	443	143	161	175	360	179	250	89	138	241	101	529	398	271	66	42	0	0	0	4431	d__Bacteria	p__Proteobacteria	c__Alphaproteobacteria	o__Rhizobiales	f__Rhizobiaceae	g__Aureimonas	s__Aureimonas sp1	yes	5321229	GCF_001463785.1	4949
0	2	217	25	421	88	396	129	175	176	267	152	227	77	130	218	104	500	348	236	86	39	0	0	0	4013	d__Bacteria	p__Proteobacteria	c__Alphaproteobacteria	o__Rhizobiales	f__Rhizobiaceae	g__Aureimonas	s__	yes	4552370	GCF_001463765.1	4411
1	2	232	25	420	79	417	129	169	171	310	148	237	66	145	238	108	507	396	227	60	43	0	0	0	4130	d__Bacteria	p__Proteobacteria	c__Alphaproteobacteria	o__Rhizobiales	f__Rhizobiaceae	g__Aureimonas	s__	yes	4688681	GCF_001463745.1	4412
1	2	237	36	482	84	448	148	167	175	369	157	256	87	141	235	103	532	406	285	60	46	0	0	0	4457	d__Bacteria	p__Proteobacteria	c__Alphaproteobacteria	o__Rhizobiales	f__Rhizobiaceae	g__Aureimonas	s__Aureimonas sp1	yes	5260815	GCF_001463725.1	4797
0	3	203	35	462	78	364	142	153	180	267	175	221	79	129	231	97	449	368	214	82	43	0	0	1	3976	d__Bacteria	p__Proteobacteria	c__Alphaproteobacteria	o__Rhizobiales	f__Rhizobiaceae	g__Aureimonas	s__	yes	4726049	GCF_001463705.1	4366
1	1	335	44	565	101	569	203	137	207	511	209	265	66	160	340	128	595	415	223	121	81	0	0	0	5277	d__Bacteria	p__Proteobacteria	c__Gammaproteobacteria	o__Enterobacterales	f__Enterobacteriaceae	g__Klebsiella	s__Klebsiella variicola	yes	5899212	GCF_001463685.1	5590
1	1	306	42	508	100	551	200	130	211	467	232	242	62	158	335	116	576	408	209	119	74	0	0	0	5048	d__Bacteria	p__Proteobacteria	c__Gammaproteobacteria	o__Enterobacterales	f__Enterobacteriaceae	g__Klebsiella	s__Klebsiella pneumoniae	yes	5629997	GCF_001463665.1	5404
2	2	303	46	374	94	399	162	112	199	338	244	256	142	157	238	74	468	373	203	187	55	1	0	0	4428	d__Bacteria	p__Proteobacteria	c__Gammaproteobacteria	o__Enterobacterales	f__Enterobacteriaceae	g__Escherichia	s__Escherichia coli	yes	5168340	GCF_001463645.1	4969
1	1	296	47	500	101	533	198	120	208	473	235	247	77	151	322	109	585	434	219	131	81	0	0	0	5069	d__Bacteria	p__Proteobacteria	c__Gammaproteobacteria	o__Enterobacterales	f__Enterobacteriaceae	g__Klebsiella	s__Klebsiella pneumoniae	yes	5797338	GCF_001463615.1	5575
1	1	301	45	491	99	549	193	128	205	476	188	234	66	151	305	115	561	414	201	117	69	0	0	0	4910	d__Bacteria	p__Proteobacteria	c__Gammaproteobacteria	o__Enterobacterales	f__Enterobacteriaceae	g__Klebsiella	s__Klebsiella pneumoniae	yes	5554886	GCF_001463605.1	5308
2	2	310	38	383	98	434	165	107	194	358	272	291	129	154	260	83	502	434	199	166	65	2	1	0	4646	d__Bacteria	p__Proteobacteria	c__Gammaproteobacteria	o__Enterobacterales	f__Enterobacteriaceae	g__Escherichia	s__Escherichia coli	yes	5365249	GCF_001463585.1	5083
1	1	302	48	508	98	556	201	127	215	478	265	247	62	164	348	114	585	411	206	124	79	0	0	0	5140	d__Bacteria	p__Proteobacteria	c__Gammaproteobacteria	o__Enterobacterales	f__Enterobacteriaceae	g__Klebsiella	s__Klebsiella pneumoniae	yes	5945301	GCF_001463555.1	5766
2	1	298	42	379	96	405	155	101	193	342	253	259	161	154	232	68	517	370	195	174	60	1	0	0	4457	d__Bacteria	p__Proteobacteria	c__Gammaproteobacteria	o__Enterobacterales	f__Enterobacteriaceae	g__Escherichia	s__Escherichia coli	yes	5075904	GCF_001463535.1	4867
1	1	308	54	506	100	567	197	128	207	508	275	255	70	160	338	110	591	433	223	128	69	0	0	0	5229	d__Bacteria	p__Proteobacteria	c__Gammaproteobacteria	o__Enterobacterales	f__Enterobacteriaceae	g__Klebsiella	s__Klebsiella pneumoniae	yes	6077120	GCF_001463525.1	5910
1	2	300	44	520	101	535	200	122	208	481	229	250	68	160	333	105	554	437	216	117	69	0	0	0	5052	d__Bacteria	p__Proteobacteria	c__Gammaproteobacteria	o__Enterobacterales	f__Enterobacteriaceae	g__Klebsiella	s__Klebsiella pneumoniae	yes	5758775	GCF_001463475.1	5471
1	0	246	36	376	86	415	168	110	196	378	229	243	135	153	250	81	479	395	221	146	67	1	0	0	4411	d__Bacteria	p__Proteobacteria	c__Gammaproteobacteria	o__Enterobacterales	f__Enterobacteriaceae	g__Enterobacter	s__Enterobacter xiangfangensis	yes	4902581	GCF_001463465.1	4677
2	0	293	42	379	103	433	168	117	197	327	240	256	130	157	251	85	507	379	190	159	58	2	0	0	4473	d__Bacteria	p__Proteobacteria	c__Gammaproteobacteria	o__Enterobacterales	f__Enterobacteriaceae	g__Escherichia	s__Escherichia coli	yes	5286735	GCF_001463455.1	4937
1	1	295	41	503	98	541	194	122	209	445	177	236	67	158	316	107	539	413	189	116	68	0	0	0	4836	d__Bacteria	p__Proteobacteria	c__Gammaproteobacteria	o__Enterobacterales	f__Enterobacteriaceae	g__Klebsiella	s__Klebsiella pneumoniae	yes	5358762	GCF_001463445.1	5021
1	0	298	47	484	97	533	192	127	206	466	210	234	65	152	304	106	550	417	200	116	70	0	0	0	4875	d__Bacteria	p__Proteobacteria	c__Gammaproteobacteria	o__Enterobacterales	f__Enterobacteriaceae	g__Klebsiella	s__Klebsiella pneumoniae	yes	5467439	GCF_001463415.1	5311
3	1	296	42	384	102	444	170	102	200	339	257	268	127	156	269	73	545	421	201	161	60	3	0	0	4621	d__Bacteria	p__Proteobacteria	c__Gammaproteobacteria	o__Enterobacterales	f__Enterobacteriaceae	g__Escherichia	s__Escherichia coli	yes	5351029	GCF_001463405.1	5186
2	2	303	39	383	96	413	161	109	195	333	226	258	135	147	239	73	468	353	201	171	64	1	0	0	4371	d__Bacteria	p__Proteobacteria	c__Gammaproteobacteria	o__Enterobacterales	f__Enterobacteriaceae	g__Escherichia	s__Escherichia coli	yes	4915271	GCF_001463385.1	4660
1	0	239	38	393	84	419	170	120	200	409	239	266	178	162	260	91	522	440	247	169	68	1	0	0	4715	d__Bacteria	p__Proteobacteria	c__Gammaproteobacteria	o__Enterobacterales	f__Enterobacteriaceae	g__Enterobacter	s__Enterobacter cloacae	yes	5404545	GCF_001463365.1	5204
2	0	306	40	384	101	423	168	108	194	367	265	288	143	156	251	80	495	440	201	185	59	2	0	0	4656	d__Bacteria	p__Proteobacteria	c__Gammaproteobacteria	o__Enterobacterales	f__Enterobacteriaceae	g__Escherichia	s__Escherichia coli	yes	5446107	GCF_001463345.1	5250
2	0	296	40	383	96	415	168	102	196	345	278	272	117	151	235	68	474	376	200	156	67	0	1	0	4437	d__Bacteria	p__Proteobacteria	c__Gammaproteobacteria	o__Enterobacterales	f__Enterobacteriaceae	g__Escherichia	s__Escherichia coli	yes	5146486	GCF_001463325.1	4944
1	1	304	40	524	99	536	195	133	202	467	182	243	69	155	320	115	556	417	207	117	71	0	0	0	4954	d__Bacteria	p__Proteobacteria	c__Gammaproteobacteria	o__Enterobacterales	f__Enterobacteriaceae	g__Klebsiella	s__Klebsiella pneumoniae	yes	5554370	GCF_001463295.1	5236
1	1	298	45	494	98	543	193	126	206	480	204	244	66	154	317	109	567	421	210	116	66	0	0	0	4959	d__Bacteria	p__Proteobacteria	c__Gammaproteobacteria	o__Enterobacterales	f__Enterobacteriaceae	g__Klebsiella	s__Klebsiella pneumoniae	yes	5561844	GCF_001463285.1	5340
2	0	275	39	382	85	412	190	125	191	363	198	255	173	173	235	95	459	397	203	184	50	0	0	0	4486	d__Bacteria	p__Proteobacteria	c__Gammaproteobacteria	o__Enterobacterales	f__Enterobacteriaceae	g__Citrobacter_A	s__Citrobacter_A sedlakii	yes	5111682	GCF_001463265.1	4888
1	1	299	43	508	97	548	197	124	208	476	222	244	61	155	331	113	564	407	209	119	71	0	0	0	4998	d__Bacteria	p__Proteobacteria	c__Gammaproteobacteria	o__Enterobacterales	f__Enterobacteriaceae	g__Klebsiella	s__Klebsiella pneumoniae	yes	5649143	GCF_001463215.1	5371
2	0	305	37	393	100	442	167	118	200	354	274	268	131	156	257	98	503	419	196	177	66	3	1	0	4663	d__Bacteria	p__Proteobacteria	c__Gammaproteobacteria	o__Enterobacterales	f__Enterobacteriaceae	g__Escherichia	s__Escherichia coli	yes	5411481	GCF_001463205.1	5135
3	0	305	39	394	99	458	170	111	200	361	298	265	151	164	268	81	536	432	195	167	67	1	0	0	4764	d__Bacteria	p__Proteobacteria	c__Gammaproteobacteria	o__Enterobacterales	f__Enterobacteriaceae	g__Escherichia	s__Escherichia coli	yes	5552178	GCF_001463195.1	5373
2	1	332	45	544	106	539	205	145	211	490	256	255	68	172	341	132	602	434	236	122	71	0	0	0	5309	d__Bacteria	p__Proteobacteria	c__Gammaproteobacteria	o__Enterobacterales	f__Enterobacteriaceae	g__Klebsiella	s__Klebsiella quasipneumoniae	yes	6025067	GCF_001463185.1	5776
1	1	299	41	502	95	540	199	119	205	462	194	242	66	154	314	107	567	413	195	117	66	0	0	0	4899	d__Bacteria	p__Proteobacteria	c__Gammaproteobacteria	o__Enterobacterales	f__Enterobacteriaceae	g__Klebsiella	s__Klebsiella pneumoniae	yes	5560519	GCF_001463165.1	5124
1	1	310	47	508	102	554	204	129	211	497	263	253	66	167	353	116	611	428	219	134	72	0	0	0	5246	d__Bacteria	p__Proteobacteria	c__Gammaproteobacteria	o__Enterobacterales	f__Enterobacteriaceae	g__Klebsiella	s__Klebsiella pneumoniae	yes	6171277	GCF_001463125.1	5999
3	1	312	39	384	100	457	170	109	195	334	251	252	117	156	252	84	472	392	192	147	53	1	0	0	4472	d__Bacteria	p__Proteobacteria	c__Gammaproteobacteria	o__Enterobacterales	f__Enterobacteriaceae	g__Escherichia	s__Escherichia coli	yes	5069340	GCF_001463115.1	4743
1	1	311	46	492	100	549	195	129	206	475	204	239	65	155	325	109	566	416	208	114	66	0	0	0	4972	d__Bacteria	p__Proteobacteria	c__Gammaproteobacteria	o__Enterobacterales	f__Enterobacteriaceae	g__Klebsiella	s__Klebsiella pneumoniae	yes	5539696	GCF_001463105.1	5325
1	1	300	42	512	98	532	203	126	209	462	231	250	73	163	323	110	555	419	206	124	77	0	0	0	5017	d__Bacteria	p__Proteobacteria	c__Gammaproteobacteria	o__Enterobacterales	f__Enterobacteriaceae	g__Klebsiella	s__Klebsiella pneumoniae	yes	5656734	GCF_001463085.1	5369
1	1	303	47	500	100	548	197	124	207	499	251	244	67	155	331	113	571	421	213	126	73	0	0	0	5092	d__Bacteria	p__Proteobacteria	c__Gammaproteobacteria	o__Enterobacterales	f__Enterobacteriaceae	g__Klebsiella	s__Klebsiella pneumoniae	yes	5809990	GCF_001463055.1	5647
1	0	233	40	407	86	350	167	108	198	406	245	256	118	154	269	87	496	392	251	144	70	1	0	0	4478	d__Bacteria	p__Proteobacteria	c__Gammaproteobacteria	o__Enterobacterales	f__Enterobacteriaceae	g__Enterobacter	s__Enterobacter sesami	yes	5088827	GCF_001463035.1	4809
2	0	224	44	290	84	187	148	82	194	267	189	205	157	130	198	59	360	312	115	172	52	2	0	0	3471	d__Bacteria	p__Proteobacteria	c__Gammaproteobacteria	o__Enterobacterales	f__Enterobacteriaceae	g__Proteus	s__Proteus mirabilis	yes	4291894	GCF_001463025.1	4005
2	2	209	42	304	99	220	164	85	196	276	207	219	155	137	201	54	413	321	113	193	60	1	0	0	3672	d__Bacteria	p__Proteobacteria	c__Gammaproteobacteria	o__Enterobacterales	f__Enterobacteriaceae	g__Providencia	s__Providencia stuartii	yes	4551183	GCF_001463005.1	4235
3	2	311	46	383	100	429	166	106	195	368	291	286	131	154	257	80	523	437	201	170	62	2	0	1	4702	d__Bacteria	p__Proteobacteria	c__Gammaproteobacteria	o__Enterobacterales	f__Enterobacteriaceae	g__Escherichia	s__Escherichia coli	yes	5500508	GCF_001462975.1	5289
1	1	301	44	491	99	552	194	128	205	477	207	234	66	151	304	115	561	413	201	117	72	0	0	0	4934	d__Bacteria	p__Proteobacteria	c__Gammaproteobacteria	o__Enterobacterales	f__Enterobacteriaceae	g__Klebsiella	s__Klebsiella pneumoniae	yes	5572313	GCF_001462965.1	5324
1	0	239	34	422	84	406	164	111	197	380	157	251	180	146	253	81	480	388	222	159	56	1	0	0	4411	d__Bacteria	p__Proteobacteria	c__Gammaproteobacteria	o__Enterobacterales	f__Enterobacteriaceae	g__Enterobacter	s__Enterobacter cloacae_G	yes	4856935	GCF_001462935.1	4495
4	0	309	44	386	98	432	164	107	196	369	267	277	142	151	254	79	492	407	200	183	63	2	0	0	4624	d__Bacteria	p__Proteobacteria	c__Gammaproteobacteria	o__Enterobacterales	f__Enterobacteriaceae	g__Escherichia	s__Escherichia coli	yes	5555917	GCF_001462925.1	5285
1	2	304	48	508	102	533	203	124	210	475	232	250	80	162	349	115	564	441	229	136	73	0	0	0	5141	d__Bacteria	p__Proteobacteria	c__Gammaproteobacteria	o__Enterobacterales	f__Enterobacteriaceae	g__Klebsiella	s__Klebsiella pneumoniae	yes	5906347	GCF_001462905.1	5611
1	1	305	44	491	103	543	200	129	213	479	272	249	72	173	341	105	579	419	225	128	74	0	0	0	5146	d__Bacteria	p__Proteobacteria	c__Gammaproteobacteria	o__Enterobacterales	f__Enterobacteriaceae	g__Klebsiella	s__Klebsiella pneumoniae	yes	6105808	GCF_001462885.1	5887
1	1	302	47	503	100	549	198	126	206	493	242	244	67	157	332	115	572	422	213	125	68	0	0	0	5083	d__Bacteria	p__Proteobacteria	c__Gammaproteobacteria	o__Enterobacterales	f__Enterobacteriaceae	g__Klebsiella	s__Klebsiella pneumoniae	yes	5784166	GCF_001462865.1	5591
1	1	309	43	518	102	543	199	126	208	475	221	242	74	163	333	109	571	432	206	123	67	0	0	0	5066	d__Bacteria	p__Proteobacteria	c__Gammaproteobacteria	o__Enterobacterales	f__Enterobacteriaceae	g__Klebsiella	s__Klebsiella pneumoniae	yes	5841982	GCF_001462845.1	5544
1	1	310	44	519	102	544	201	126	211	479	240	242	75	163	335	109	577	433	207	123	68	0	0	0	5110	d__Bacteria	p__Proteobacteria	c__Gammaproteobacteria	o__Enterobacterales	f__Enterobacteriaceae	g__Klebsiella	s__Klebsiella pneumoniae	yes	5891425	GCF_001462825.1	5599
1	1	301	48	494	98	545	195	127	208	479	237	251	62	160	328	107	579	421	200	122	67	0	0	0	5031	d__Bacteria	p__Proteobacteria	c__Gammaproteobacteria	o__Enterobacterales	f__Enterobacteriaceae	g__Klebsiella	s__Klebsiella pneumoniae	yes	5667014	GCF_001462795.1	5431
1	1	302	51	493	98	549	192	127	208	487	249	244	67	164	313	109	577	429	210	119	72	0	0	0	5062	d__Bacteria	p__Proteobacteria	c__Gammaproteobacteria	o__Enterobacterales	f__Enterobacteriaceae	g__Klebsiella	s__Klebsiella pneumoniae	yes	5757358	GCF_001462785.1	5605
1	1	302	47	499	98	545	196	126	207	493	244	246	66	155	330	109	576	424	212	118	70	0	0	0	5065	d__Bacteria	p__Proteobacteria	c__Gammaproteobacteria	o__Enterobacterales	f__Enterobacteriaceae	g__Klebsiella	s__Klebsiella pneumoniae	yes	5728083	GCF_001462765.1	5521
1	1	314	50	505	102	562	199	129	211	500	273	245	65	162	341	115	603	434	221	134	73	0	0	0	5240	d__Bacteria	p__Proteobacteria	c__Gammaproteobacteria	o__Enterobacterales	f__Enterobacteriaceae	g__Klebsiella	s__Klebsiella pneumoniae	yes	6056737	GCF_001462735.1	5872
3	3	303	41	380	96	400	163	109	201	337	272	260	142	154	259	82	463	359	205	186	57	1	0	0	4475	d__Bacteria	p__Proteobacteria	c__Gammaproteobacteria	o__Enterobacterales	f__Enterobacteriaceae	g__Escherichia	s__Escherichia coli	yes	5209993	GCF_001462715.1	4937
1	2	320	48	508	99	538	198	131	210	493	262	249	82	172	325	110	584	440	221	133	76	0	0	0	5202	d__Bacteria	p__Proteobacteria	c__Gammaproteobacteria	o__Enterobacterales	f__Enterobacteriaceae	g__Klebsiella	s__Klebsiella pneumoniae	yes	5980644	GCF_001462705.1	5776
1	1	300	47	498	98	545	196	126	206	494	247	246	66	155	330	109	576	423	212	118	72	0	0	0	5066	d__Bacteria	p__Proteobacteria	c__Gammaproteobacteria	o__Enterobacterales	f__Enterobacteriaceae	g__Klebsiella	s__Klebsiella pneumoniae	yes	5725960	GCF_001462685.1	5535
1	1	303	47	498	98	546	196	125	207	494	248	245	66	155	330	109	576	424	212	118	70	0	0	0	5069	d__Bacteria	p__Proteobacteria	c__Gammaproteobacteria	o__Enterobacterales	f__Enterobacteriaceae	g__Klebsiella	s__Klebsiella pneumoniae	yes	5731507	GCF_001462655.1	5537
1	1	304	46	500	99	549	197	125	206	497	249	245	67	156	331	114	571	423	213	127	74	0	0	0	5095	d__Bacteria	p__Proteobacteria	c__Gammaproteobacteria	o__Enterobacterales	f__Enterobacteriaceae	g__Klebsiella	s__Klebsiella pneumoniae	yes	5796452	GCF_001462645.1	5620
1	1	303	47	498	98	547	196	126	207	495	247	246	66	155	330	109	575	422	212	118	72	0	0	0	5071	d__Bacteria	p__Proteobacteria	c__Gammaproteobacteria	o__Enterobacterales	f__Enterobacteriaceae	g__Klebsiella	s__Klebsiella pneumoniae	yes	5738904	GCF_001462615.1	5554
1	1	304	47	500	98	545	197	126	207	496	251	247	66	156	331	109	574	424	211	120	72	0	0	0	5083	d__Bacteria	p__Proteobacteria	c__Gammaproteobacteria	o__Enterobacterales	f__Enterobacteriaceae	g__Klebsiella	s__Klebsiella pneumoniae	yes	5747466	GCF_001462605.1	5595
1	1	301	48	493	98	543	193	126	206	489	242	244	66	155	317	109	567	425	210	118	69	0	0	0	5021	d__Bacteria	p__Proteobacteria	c__Gammaproteobacteria	o__Enterobacterales	f__Enterobacteriaceae	g__Klebsiella	s__Klebsiella pneumoniae	yes	5676050	GCF_001462555.1	5486
1	1	303	47	498	98	544	196	126	207	493	247	246	66	155	331	109	574	423	212	118	70	0	0	0	5065	d__Bacteria	p__Proteobacteria	c__Gammaproteobacteria	o__Enterobacterales	f__Enterobacteriaceae	g__Klebsiella	s__Klebsiella pneumoniae	yes	5735954	GCF_001462545.1	5545
1	2	297	42	500	97	546	195	131	205	460	220	245	65	150	307	106	558	405	200	122	73	0	0	0	4927	d__Bacteria	p__Proteobacteria	c__Gammaproteobacteria	o__Enterobacterales	f__Enterobacteriaceae	g__Klebsiella	s__Klebsiella pneumoniae	yes	5478620	GCF_001462535.1	5232
1	1	304	47	499	98	544	196	126	207	495	248	246	66	156	330	109	574	423	212	120	72	0	0	0	5074	d__Bacteria	p__Proteobacteria	c__Gammaproteobacteria	o__Enterobacterales	f__Enterobacteriaceae	g__Klebsiella	s__Klebsiella pneumoniae	yes	5745778	GCF_001462525.1	5582
1	1	219	42	283	84	179	143	81	186	249	181	204	163	128	195	58	346	301	115	177	52	3	0	0	3388	d__Bacteria	p__Proteobacteria	c__Gammaproteobacteria	o__Enterobacterales	f__Enterobacteriaceae	g__Proteus	s__Proteus mirabilis	yes	4105250	GCF_001462475.1	3754
2	1	153	29	239	83	328	120	97	164	336	145	157	63	96	151	53	365	241	206	57	76	0	0	0	3162	d__Bacteria	p__Actinobacteriota	c__Actinobacteria	o__Actinomycetales	f__Cellulomonadaceae	g__Cellulomonas	s__	yes	4092991	GCF_001462455.1	3707
2	5	322	40	535	100	356	196	235	189	462	178	346	114	173	288	195	606	491	248	180	81	6	0	0	5342	d__Bacteria	p__Proteobacteria	c__Gammaproteobacteria	o__Betaproteobacteriales	f__Burkholderiaceae	g__Burkholderia	s__Burkholderia sp11	yes	6869938	GCF_001462435.1	5862
2	1	104	10	137	55	47	94	30	168	74	61	36	6	60	58	14	241	126	18	16	10	0	0	0	1368	d__Archaea	p__Crenarchaeota	c__Thermoprotei	o__Desulfurococcales	f__Pyrodictiaceae	g__Pyrodictium	s__occultum	yes	1621909	GCF_001462395.1	1676
2	0	211	42	273	82	179	137	79	180	257	155	196	168	124	195	58	350	294	110	181	56	3	0	0	3329	d__Bacteria	p__Proteobacteria	c__Gammaproteobacteria	o__Enterobacterales	f__Enterobacteriaceae	g__Proteus	s__Proteus mirabilis	yes	4003852	GCF_001462385.1	3678
1	0	85	30	135	68	164	75	45	144	118	98	98	3	70	73	14	193	119	56	24	33	0	0	0	1646	d__Bacteria	p__Actinobacteriota	c__Actinobacteria	o__Actinomycetales	f__Actinomycetaceae	g__Actinomyces_B	s__Actinomyces_B odontolyticus_A	yes	2365327	GCF_001462375.1	1983
2	4	162	35	257	72	109	122	81	165	174	144	58	6	114	155	47	391	251	82	30	24	0	0	1	2486	d__Archaea	p__Halobacterota	c__Halobacteria	o__Halobacteriales	f__Haloferacaceae	g__Haloparvum	s__sedimenti	yes	3256529	GCF_001462205.1	3336
1	3	171	27	222	65	80	129	138	164	105	111	156	45	114	113	74	298	226	74	83	30	3	0	3	2432	d__Bacteria	p__Proteobacteria	c__Gammaproteobacteria	o__Pseudomonadales	f__Moraxellaceae	g__Psychrobacter	s__	yes	3026470	GCF_001462175.1	2599
1	1	193	35	250	65	217	134	134	182	206	210	217	131	152	200	86	372	348	219	130	59	3	0	0	3542	d__Bacteria	p__Proteobacteria	c__Gammaproteobacteria	o__Xanthomonadales	f__Xanthomonadaceae	g__Xanthomonas_A	s__Xanthomonas_A translucens	yes	4734128	GCF_001462155.1	4074
1	1	185	35	249	64	210	130	132	175	196	201	217	130	148	192	84	366	339	222	113	62	3	0	0	3452	d__Bacteria	p__Proteobacteria	c__Gammaproteobacteria	o__Xanthomonadales	f__Xanthomonadaceae	g__Xanthomonas_A	s__Xanthomonas_A translucens	yes	4596407	GCF_001462145.1	3961
1	1	195	35	267	68	236	143	138	187	210	205	225	142	162	213	90	389	356	237	132	66	2	0	0	3698	d__Bacteria	p__Proteobacteria	c__Gammaproteobacteria	o__Xanthomonadales	f__Xanthomonadaceae	g__Xanthomonas_A	s__Xanthomonas_A translucens	yes	4894908	GCF_001462095.1	4229
1	1	192	40	256	67	217	135	134	181	197	227	227	151	158	197	90	381	392	235	115	66	5	0	0	3660	d__Bacteria	p__Proteobacteria	c__Gammaproteobacteria	o__Xanthomonadales	f__Xanthomonadaceae	g__Xanthomonas_A	s__Xanthomonas_A translucens	yes	4744607	GCF_001462075.1	4337
1	1	192	32	249	65	217	132	131	177	198	208	219	128	152	195	88	365	346	218	114	60	4	0	0	3488	d__Bacteria	p__Proteobacteria	c__Gammaproteobacteria	o__Xanthomonadales	f__Xanthomonadaceae	g__Xanthomonas_A	s__Xanthomonas_A translucens	yes	4580884	GCF_001462065.1	4078
1	1	212	38	270	73	231	148	146	195	220	237	249	141	167	214	95	402	392	235	142	68	4	0	0	3877	d__Bacteria	p__Proteobacteria	c__Gammaproteobacteria	o__Xanthomonadales	f__Xanthomonadaceae	g__Xanthomonas_A	s__Xanthomonas_A translucens	yes	5222678	GCF_001462045.1	4465
1	1	195	38	256	68	221	135	143	191	217	223	239	163	161	202	88	392	366	250	128	66	3	0	0	3744	d__Bacteria	p__Proteobacteria	c__Gammaproteobacteria	o__Xanthomonadales	f__Xanthomonadaceae	g__Xanthomonas_A	s__Xanthomonas_A translucens	yes	4945313	GCF_001462005.1	4259
1	1	189	36	247	65	210	131	131	176	201	221	213	125	148	196	85	366	344	215	125	59	3	0	0	3485	d__Bacteria	p__Proteobacteria	c__Gammaproteobacteria	o__Xanthomonadales	f__Xanthomonadaceae	g__Xanthomonas_A	s__Xanthomonas_A translucens	yes	4671972	GCF_001461995.1	4042
1	1	198	40	253	68	222	135	138	181	205	223	222	128	156	196	87	373	382	222	133	73	3	0	0	3637	d__Bacteria	p__Proteobacteria	c__Gammaproteobacteria	o__Xanthomonadales	f__Xanthomonadaceae	g__Xanthomonas_A	s__Xanthomonas_A translucens	yes	4847888	GCF_001461975.1	4330
1	1	207	39	278	74	228	144	151	195	226	226	247	154	169	221	93	412	385	257	131	73	3	0	0	3912	d__Bacteria	p__Proteobacteria	c__Gammaproteobacteria	o__Xanthomonadales	f__Xanthomonadaceae	g__Xanthomonas_A	s__Xanthomonas_A translucens	yes	5152459	GCF_001461965.1	4501
1	1	195	36	256	72	219	135	131	179	208	221	222	135	152	201	90	370	374	228	120	69	3	0	0	3615	d__Bacteria	p__Proteobacteria	c__Gammaproteobacteria	o__Xanthomonadales	f__Xanthomonadaceae	g__Xanthomonas_A	s__Xanthomonas_A translucens	yes	4778882	GCF_001461925.1	4265
1	1	189	37	248	65	209	131	131	175	202	218	216	128	149	196	84	364	347	218	126	59	3	0	0	3494	d__Bacteria	p__Proteobacteria	c__Gammaproteobacteria	o__Xanthomonadales	f__Xanthomonadaceae	g__Xanthomonas_A	s__Xanthomonas_A translucens	yes	4677579	GCF_001461915.1	4048
1	1	193	37	251	66	218	134	133	175	204	225	218	126	153	200	84	372	360	218	127	61	3	0	0	3557	d__Bacteria	p__Proteobacteria	c__Gammaproteobacteria	o__Xanthomonadales	f__Xanthomonadaceae	g__Xanthomonas_A	s__Xanthomonas_A translucens	yes	4768426	GCF_001461905.1	4141
0	2	143	26	182	54	88	103	159	159	147	100	156	64	109	130	80	280	243	98	104	34	9	0	0	2461	d__Bacteria	p__Proteobacteria	c__Alphaproteobacteria	o__Sphingomonadales	f__Sphingomonadaceae	g__Altererythrobacter_A	s__Altererythrobacter_A marensis	yes	2938338	GCF_001461885.1	2718
1	1	178	38	318	88	263	133	123	171	296	124	190	63	109	175	118	418	321	165	56	59	0	0	0	3408	d__Bacteria	p__Firmicutes	c__Bacilli	o__Bacillales	f__Bacillaceae	g__Bacillus	s__Bacillus velezensis	yes	4056352	GCF_001461845.1	3883
0	1	179	38	316	87	265	133	121	171	292	128	192	60	102	169	114	400	317	160	53	59	0	0	0	3357	d__Bacteria	p__Firmicutes	c__Bacilli	o__Bacillales	f__Bacillaceae	g__Bacillus	s__Bacillus velezensis	yes	3977539	GCF_001461835.1	3780
0	1	179	37	316	88	263	133	123	172	296	127	188	62	109	173	117	420	330	163	54	58	0	0	0	3409	d__Bacteria	p__Firmicutes	c__Bacilli	o__Bacillales	f__Bacillaceae	g__Bacillus	s__Bacillus velezensis	yes	4084774	GCF_001461825.1	3916
1	0	282	34	434	92	436	180	107	188	368	158	242	129	140	242	90	450	319	219	134	54	1	0	0	4299	d__Bacteria	p__Proteobacteria	c__Gammaproteobacteria	o__Enterobacterales	f__Enterobacteriaceae	g__Enterobacter_B	s__Enterobacter_B lignolyticus	yes	4761736	GCF_001461805.1	4352
0	2	382	40	875	134	629	229	232	222	674	199	335	93	202	416	193	883	676	347	99	76	0	0	2	6940	d__Bacteria	p__Proteobacteria	c__Alphaproteobacteria	o__Rhizobiales	f__Rhizobiaceae	g__Ensifer	s__Ensifer adhaerens	yes	7809414	GCF_001461765.1	7457
0	4	375	49	863	132	648	220	218	215	659	234	322	76	218	370	193	902	671	326	124	85	0	0	2	6906	d__Bacteria	p__Proteobacteria	c__Alphaproteobacteria	o__Rhizobiales	f__Rhizobiaceae	g__Ensifer	s__	yes	7943989	GCF_001461705.1	7629
0	3	309	44	653	99	521	191	185	202	474	222	277	93	208	279	163	701	583	277	114	69	0	0	0	5667	d__Bacteria	p__Proteobacteria	c__Alphaproteobacteria	o__Rhizobiales	f__Rhizobiaceae	g__Sinorhizobium	s__Sinorhizobium fredii	yes	6662175	GCF_001461695.1	6381
1	4	361	45	831	130	595	223	240	219	634	244	321	72	214	392	201	906	674	318	105	88	1	0	1	6819	d__Bacteria	p__Proteobacteria	c__Alphaproteobacteria	o__Rhizobiales	f__Rhizobiaceae	g__Ensifer	s__	yes	7707440	GCF_001461685.1	7561
0	0	116	61	170	70	169	95	42	159	261	262	141	87	81	111	18	308	215	184	61	85	0	0	2	2698	d__Bacteria	p__Firmicutes_A	c__Clostridia	o__Lachnospirales	f__Lachnospiraceae	g__Acetivibrio_A	s__Acetivibrio_A ethanolgignens	yes	3706106	GCF_001461035.1	3748
0	0	62	22	105	87	229	45	53	151	161	114	112	7	42	59	26	199	172	60	27	31	0	0	0	1764	d__Bacteria	p__Firmicutes	c__Bacilli	o__Lactobacillales	f__Lactobacillaceae	g__Pediococcus	s__Pediococcus acidilactici	yes	2004953	GCF_001461015.1	2021
1	1	317	42	505	99	522	199	125	206	471	189	245	67	151	328	115	568	405	207	113	68	0	0	0	4944	d__Bacteria	p__Proteobacteria	c__Gammaproteobacteria	o__Enterobacterales	f__Enterobacteriaceae	g__Klebsiella	s__Klebsiella pneumoniae	yes	5456262	GCF_001460985.1	5131
1	1	317	41	504	99	521	199	126	208	471	188	244	67	151	327	114	568	407	208	113	67	0	0	0	4942	d__Bacteria	p__Proteobacteria	c__Gammaproteobacteria	o__Enterobacterales	f__Enterobacteriaceae	g__Klebsiella	s__Klebsiella pneumoniae	yes	5457002	GCF_001460975.1	5123
0	2	116	13	117	47	40	68	29	128	88	90	26	10	56	56	11	130	95	44	28	21	0	0	0	1215	d__Bacteria	p__Chloroflexota	c__Dehalococcoidia	o__Dehalococcoidales	f__Dehalococcoidaceae	g__Dehalococcoides	s__Dehalococcoides mccartyi_B	yes	1341081	GCF_001460955.1	1369
2	0	78	26	48	38	29	54	41	132	38	64	55	37	54	29	12	69	50	24	79	9	0	0	1	969	d__Bacteria	p__Proteobacteria	c__Gammaproteobacteria	o__Betaproteobacteriales	f__2013Ark19i	g__2013Ark19i	s__2013Ark19i sp2	yes	2176252	GCF_001460935.1	1614
0	0	54	20	113	78	93	50	48	144	93	97	94	5	38	73	22	173	150	30	21	25	0	0	0	1421	d__Bacteria	p__Firmicutes	c__Bacilli	o__Lactobacillales	f__Lactobacillaceae	g__Weissella	s__Weissella viridescens	yes	1578684	GCF_001460875.1	1672
1	0	126	32	182	61	137	112	44	161	107	142	160	11	102	140	21	209	198	39	60	35	2	0	0	2080	d__Bacteria	p__Proteobacteria	c__Gammaproteobacteria	o__Enterobacterales	f__Pasteurellaceae	g__Actinobacillus	s__Actinobacillus pleuropneumoniae	yes	2366854	GCF_001460855.1	2197
0	0	99	24	134	45	54	83	41	134	45	87	140	60	70	76	11	165	129	52	60	27	0	0	0	1536	d__Bacteria	p__Campylobacterota	c__Campylobacteria	o__Campylobacterales	f__Helicobacteraceae	g__Helicobacter_C	s__Helicobacter_C typhlonius	yes	1944843	GCF_001460635.1	1904
1	1	304	41	504	99	547	197	120	205	471	213	242	73	157	321	104	568	420	207	116	76	0	0	0	4987	d__Bacteria	p__Proteobacteria	c__Gammaproteobacteria	o__Enterobacterales	f__Enterobacteriaceae	g__Klebsiella	s__Klebsiella pneumoniae	yes	5540549	GCF_001460575.1	5216
1	1	318	41	505	99	526	198	125	207	472	189	246	67	152	328	114	569	405	208	113	67	0	0	0	4951	d__Bacteria	p__Proteobacteria	c__Gammaproteobacteria	o__Enterobacterales	f__Enterobacteriaceae	g__Klebsiella	s__Klebsiella pneumoniae	yes	5466373	GCF_001460565.1	5131
1	1	301	38	495	98	553	197	124	207	455	179	241	65	150	310	107	539	400	196	113	62	0	0	0	4832	d__Bacteria	p__Proteobacteria	c__Gammaproteobacteria	o__Enterobacterales	f__Enterobacteriaceae	g__Klebsiella	s__Klebsiella pneumoniae	yes	5286640	GCF_001460505.1	4989
1	1	316	41	505	99	523	198	126	207	472	189	248	67	151	327	114	568	406	207	113	67	0	0	0	4946	d__Bacteria	p__Proteobacteria	c__Gammaproteobacteria	o__Enterobacterales	f__Enterobacteriaceae	g__Klebsiella	s__Klebsiella pneumoniae	yes	5458929	GCF_001460495.1	5122
1	1	318	41	505	99	522	198	125	207	472	190	247	67	151	327	114	569	407	208	114	67	0	0	0	4950	d__Bacteria	p__Proteobacteria	c__Gammaproteobacteria	o__Enterobacterales	f__Enterobacteriaceae	g__Klebsiella	s__Klebsiella pneumoniae	yes	5468865	GCF_001460475.1	5131
0	2	187	29	240	55	130	157	138	164	157	152	181	70	130	180	81	348	291	164	67	37	0	0	3	2963	d__Bacteria	p__Proteobacteria	c__Alphaproteobacteria	o__Rhizobiales	f__Xanthobacteraceae	g__Blastochloris	s__Blastochloris viridis	yes	3769766	GCF_001459775.1	3259
0	2	143	13	119	49	42	85	30	127	116	102	30	12	58	68	9	136	109	74	29	26	0	0	0	1379	d__Bacteria	p__Chloroflexota	c__Dehalococcoidia	o__Dehalococcoidales	f__Dehalococcoidaceae	g__Dehalococcoides	s__Dehalococcoides mccartyi	yes	1591175	GCF_001459095.1	1675
0	1	205	57	366	101	442	167	77	217	374	264	201	115	134	254	35	559	310	271	58	101	0	0	1	4310	d__Bacteria	p__Firmicutes_A	c__Clostridia	o__Clostridiales	f__Clostridiaceae	g__Clostridium	s__Clostridium butyricum	yes	4802206	GCF_001458815.1	5413
0	1	198	49	177	59	122	136	64	157	149	184	242	96	137	112	62	366	304	227	120	55	0	0	0	3017	d__Bacteria	p__Nitrospirota	c__Nitrospiria	o__Nitrospirales	f__Nitrospiraceae	g__Nitrospira	s__Nitrospira nitrificans	yes	4168565	GCF_001458775.1	4035
2	1	217	53	177	55	115	145	67	152	152	208	288	107	130	133	74	370	297	245	131	57	0	0	2	3178	d__Bacteria	p__Nitrospirota	c__Nitrospiria	o__Nitrospirales	f__Nitrospiraceae	g__Nitrospira	s__Nitrospira nitrosa	yes	4477683	GCF_001458735.1	4234
0	1	173	37	162	58	98	126	72	155	108	129	210	92	125	104	56	280	227	159	128	54	0	0	0	2554	d__Bacteria	p__Nitrospirota	c__Nitrospiria	o__Nitrospirales	f__Nitrospiraceae	g__Nitrospira	s__Nitrospira inopinata	yes	3336306	GCF_001458695.1	3191
1	5	196	19	131	54	65	140	30	152	121	99	96	3	68	100	9	323	290	77	22	40	0	0	1	2042	d__Archaea	p__Euryarchaeota	c__Methanobacteria	o__Methanobacteriales	f__Methanobacteriaceae	g__Methanobacterium	s__formicicum	yes	2494596	GCF_001458655.1	2407
0	1	170	42	308	90	427	120	72	185	342	197	160	102	99	175	31	481	314	235	54	82	0	0	0	3687	d__Bacteria	p__Firmicutes_A	c__Clostridia	o__Clostridiales	f__Clostridiaceae	g__Clostridium	s__Clostridium neonatale	yes	4769739	GCF_001458595.1	4311
2	1	118	22	94	40	73	66	51	103	50	74	124	50	68	56	23	168	108	67	53	30	0	0	0	1441	d__Bacteria	p__Bacteroidota	c__Kryptonia	o__Kryptoniales	f__Kryptoniaceae	g__Kryptobacter	s__Kryptobacter tengchongensis	yes	1718550	GCF_001458555.1	1630
1	1	159	27	136	47	81	94	68	125	65	100	144	61	86	76	29	237	143	95	62	40	0	0	0	1877	d__Bacteria	p__Bacteroidota	c__Kryptonia	o__Kryptoniales	f__Kryptoniaceae	g__Kryptonium	s__Kryptonium thompsoni	yes	2255293	GCF_001458535.1	2114
1	1	134	27	117	47	71	78	56	89	54	84	130	53	73	68	19	207	113	69	54	32	0	0	0	1577	d__Bacteria	p__Bacteroidota	c__Kryptonia	o__Kryptoniales	f__Kryptoniaceae	g__Kryptobacter	s__Kryptobacter tengchongensis	yes	1823666	GCF_001458495.1	1817
0	0	186	27	331	80	133	131	140	164	225	129	180	26	132	150	93	380	288	124	72	32	0	0	0	3023	d__Bacteria	p__Proteobacteria	c__Alphaproteobacteria	o__Rhodobacterales	f__Rhodobacteraceae	g__Thalassobius	s__Thalassobius mediterraneus	yes	3474562	GCF_001458435.1	3287
0	1	208	29	366	86	225	142	150	166	259	147	198	65	137	161	105	425	350	184	85	37	0	0	1	3527	d__Bacteria	p__Proteobacteria	c__Alphaproteobacteria	o__Rhodobacterales	f__Rhodobacteraceae	g__Tropicibacter_A	s__Tropicibacter_A multivorans	yes	4227839	GCF_001458415.1	3902
1	3	247	36	465	92	182	175	158	183	299	172	209	64	150	197	142	486	394	208	60	45	0	0	2	3970	d__Bacteria	p__Proteobacteria	c__Alphaproteobacteria	o__Rhodobacterales	f__Rhodobacteraceae	g__Leisingera	s__Leisingera aquaemixtae	yes	4671757	GCF_001458395.1	4358
0	2	246	37	394	79	249	156	178	172	236	140	207	57	143	163	168	449	363	164	67	52	0	0	2	3724	d__Bacteria	p__Proteobacteria	c__Alphaproteobacteria	o__Rhodobacterales	f__Rhodobacteraceae	g__Tropicibacter	s__Tropicibacter naphthalenivorans	yes	4515139	GCF_001458375.1	4241
0	3	222	24	378	83	161	140	177	171	260	144	157	65	149	165	144	443	311	150	81	46	0	0	1	3475	d__Bacteria	p__Proteobacteria	c__Alphaproteobacteria	o__Rhodobacterales	f__Rhodobacteraceae	g__Thalassobius	s__Thalassobius gelatinovorus	yes	3951596	GCF_001458355.1	3778
0	1	185	34	308	81	204	133	119	164	228	120	198	38	141	144	96	361	278	114	80	30	0	0	2	3059	d__Bacteria	p__Proteobacteria	c__Alphaproteobacteria	o__Rhodobacterales	f__Rhodobacteraceae	g__Thalassobius_A	s__Thalassobius_A sp1	yes	3404103	GCF_001458335.1	3330
0	3	215	32	333	73	172	138	150	164	187	172	155	76	136	124	91	419	295	119	84	33	1	0	0	3171	d__Bacteria	p__Proteobacteria	c__Alphaproteobacteria	o__Rhodobacterales	f__Rhodobacteraceae	g__Thalassobacter	s__Thalassobacter stenotrophicus	yes	3636972	GCF_001458315.1	3595
0	2	267	32	517	94	244	197	148	176	328	150	167	34	136	180	135	555	395	151	70	57	0	0	2	4037	d__Bacteria	p__Proteobacteria	c__Alphaproteobacteria	o__Rhodobacterales	f__Rhodobacteraceae	g__Ruegeria	s__	yes	4677892	GCF_001458295.1	4485
0	1	216	30	420	92	246	147	160	170	313	234	209	38	149	198	116	476	337	157	91	48	0	0	1	3849	d__Bacteria	p__Proteobacteria	c__Alphaproteobacteria	o__Rhodobacterales	f__Rhodobacteraceae	g__Thalassobius	s__Thalassobius mediterraneus_B	yes	4481473	GCF_001458275.1	4293
0	1	216	30	418	91	241	147	160	168	310	158	208	37	147	197	115	479	338	156	89	47	0	0	1	3754	d__Bacteria	p__Proteobacteria	c__Alphaproteobacteria	o__Rhodobacterales	f__Rhodobacteraceae	g__Thalassobius	s__Thalassobius mediterraneus_B	yes	4413657	GCF_001458255.1	4171
0	1	195	34	317	82	225	137	122	166	244	125	204	37	145	153	100	383	287	115	79	25	0	0	2	3178	d__Bacteria	p__Proteobacteria	c__Alphaproteobacteria	o__Rhodobacterales	f__Rhodobacteraceae	g__Thalassobius_A	s__Thalassobius_A sp1	yes	3523197	GCF_001458235.1	3415
0	4	248	33	448	85	203	152	193	168	271	134	209	35	138	173	169	478	360	120	61	46	0	0	1	3729	d__Bacteria	p__Proteobacteria	c__Alphaproteobacteria	o__Rhodobacterales	f__Rhodobacteraceae	g__Pseudopelagicola	s__	yes	4412801	GCF_001458215.1	4034
0	2	272	31	489	81	284	180	176	176	299	237	207	12	138	184	159	538	409	160	56	64	0	0	1	4155	d__Bacteria	p__Proteobacteria	c__Alphaproteobacteria	o__Rhodobacterales	f__Rhodobacteraceae	g__Ruegeria	s__Ruegeria atlantica	yes	4876386	GCF_001458195.1	4727
0	3	208	33	390	81	160	142	151	170	248	136	205	51	154	192	109	432	312	156	88	41	0	0	2	3464	d__Bacteria	p__Proteobacteria	c__Alphaproteobacteria	o__Rhodobacterales	f__Rhodobacteraceae	g__Shimia	s__Shimia marina	yes	4051905	GCF_001458175.1	3856
2	0	220	45	207	74	142	162	257	157	222	158	113	70	107	129	215	460	278	114	28	42	0	0	0	3202	d__Bacteria	p__Actinobacteriota	c__Actinobacteria	o__Corynebacteriales	f__Corynebacteriaceae	g__Mycobacterium	s__Mycobacterium tuberculosis	yes	4298933	GCF_001458155.1	3951
0	1	151	46	222	82	395	125	73	167	270	180	170	78	110	160	56	407	343	226	61	57	0	0	0	3380	d__Bacteria	p__Firmicutes	c__Bacilli	o__Bacillales	f__Amphibacillaceae	g__Gracilibacillus	s__Gracilibacillus massiliensis	yes	4259823	GCF_001458115.1	3859
0	2	287	31	494	84	291	183	180	172	309	188	198	15	135	203	158	570	391	148	59	58	0	0	2	4158	d__Bacteria	p__Proteobacteria	c__Alphaproteobacteria	o__Rhodobacterales	f__Rhodobacteraceae	g__Ruegeria	s__Ruegeria atlantica	yes	4886289	GCF_001458095.1	4677
1	0	129	34	178	60	71	110	84	165	127	144	146	99	127	100	46	250	176	177	89	41	0	0	1	2355	d__Bacteria	p__Proteobacteria	c__Gammaproteobacteria	o__Enterobacterales	f__Alteromonadaceae	g__Idiomarina	s__	yes	2774373	GCF_001458075.1	2528
1	1	125	24	175	68	203	91	59	131	137	96	194	87	122	80	56	336	177	89	83	51	0	0	0	2386	d__Bacteria	p__Armatimonadota	c__Chthonomonadetes	o__Chthonomonadales	f__Chthonomonadaceae	g__Chthonomonas	s__Chthonomonas calidirosea	yes	3480835	GCF_001458035.1	2885
1	1	126	25	174	67	197	89	60	132	135	92	192	84	122	80	56	333	167	85	83	49	0	0	0	2350	d__Bacteria	p__Armatimonadota	c__Chthonomonadetes	o__Chthonomonadales	f__Chthonomonadaceae	g__Chthonomonas	s__Chthonomonas calidirosea	yes	3481257	GCF_001457975.1	2858
1	0	96	26	130	71	239	69	39	141	138	121	77	3	61	92	20	194	130	58	31	46	0	0	0	1783	d__Bacteria	p__Actinobacteriota	c__Actinobacteria	o__Actinomycetales	f__Actinomycetaceae	g__Actinomyces_B	s__Actinomyces_B ihumii	yes	2489082	GCF_001457875.1	2117
1	1	124	24	173	67	200	90	60	131	134	91	197	85	122	80	56	334	165	88	85	49	0	0	0	2357	d__Bacteria	p__Armatimonadota	c__Chthonomonadetes	o__Chthonomonadales	f__Chthonomonadaceae	g__Chthonomonas	s__Chthonomonas calidirosea	yes	3481065	GCF_001457855.1	2840
1	1	65	23	100	50	53	58	25	148	81	164	59	5	48	74	12	144	139	44	23	74	0	0	0	1391	d__Bacteria	p__Firmicutes_A	c__Clostridia	o__Tissierellales	f__Ezakiellaceae	g__Fenollaria	s__Fenollaria timonensis	yes	1761128	GCF_001457835.1	1620
1	4	187	33	298	65	130	120	117	166	193	185	166	35	103	152	97	399	291	80	77	30	8	0	0	2929	d__Bacteria	p__Proteobacteria	c__Gammaproteobacteria	o__Betaproteobacteriales	f__Neisseriaceae	g__Vitreoscilla	s__	yes	3763238	GCF_001457815.1	3703
0	1	65	22	153	59	173	48	40	131	112	80	78	1	51	61	10	176	111	66	21	31	0	0	0	1490	d__Bacteria	p__Actinobacteriota	c__Coriobacteriia	o__Coriobacteriales	f__Atopobiaceae	g__Olsenella	s__	yes	1841451	GCF_001457795.1	1586
0	1	221	28	408	80	168	162	163	174	263	149	175	54	140	163	115	442	318	159	63	51	0	0	1	3498	d__Bacteria	p__Proteobacteria	c__Alphaproteobacteria	o__Rhodobacterales	f__Rhodobacteraceae	g__Pseudophaeobacter	s__	yes	4164374	GCF_001457775.1	3871
1	0	113	22	145	49	53	84	37	133	42	72	130	58	76	105	22	182	124	52	51	28	0	0	0	1579	d__Bacteria	p__Campylobacterota	c__Campylobacteria	o__Campylobacterales	f__Campylobacteraceae	g__Campylobacter	s__Campylobacter jejuni	yes	1788523	GCF_001457695.1	1834
2	0	291	37	372	90	375	175	91	186	327	172	255	137	156	216	72	438	364	192	160	48	1	0	0	4156	d__Bacteria	p__Proteobacteria	c__Gammaproteobacteria	o__Enterobacterales	f__Enterobacteriaceae	g__Salmonella	s__Salmonella enterica	yes	4822625	GCF_001457675.1	4389
1	0	102	26	160	58	98	85	44	154	95	113	125	9	95	98	15	174	177	42	47	22	1	0	0	1740	d__Bacteria	p__Proteobacteria	c__Gammaproteobacteria	o__Enterobacterales	f__Pasteurellaceae	g__Haemophilus	s__Haemophilus influenzae_A	yes	1914279	GCF_001457655.1	1816
0	0	48	22	162	70	197	58	36	155	131	159	104	9	60	93	14	207	179	61	25	67	0	0	0	1857	d__Bacteria	p__Firmicutes	c__Bacilli	o__Lactobacillales	f__Streptococcaceae	g__Streptococcus	s__Streptococcus pneumoniae	yes	2137356	GCF_001457635.1	2162
2	4	335	37	531	108	244	212	253	207	504	139	277	160	201	324	179	686	538	349	179	79	0	0	0	5548	d__Bacteria	p__Proteobacteria	c__Gammaproteobacteria	o__Pseudomonadales	f__Pseudomonadaceae	g__Pseudomonas	s__Pseudomonas aeruginosa	yes	6395942	GCF_001457615.1	5831
2	1	508	31	539	100	447	208	484	192	605	233	193	11	146	304	430	894	402	198	31	57	0	0	0	6016	d__Bacteria	p__Actinobacteriota	c__Actinobacteria	o__Corynebacteriales	f__Corynebacteriaceae	g__Mycobacterium	s__Mycobacterium smegmatis	yes	7070558	GCF_001457595.1	6616
0	2	122	33	195	45	98	99	53	147	102	137	117	10	66	104	20	245	200	42	56	44	1	0	0	1937	d__Bacteria	p__Fusobacteriota	c__Fusobacteriia	o__Fusobacteriales	f__Fusobacteriaceae	g__Fusobacterium	s__Fusobacterium polymorphum	yes	2485750	GCF_001457555.1	2358
2	0	214	32	298	77	155	132	185	179	296	109	182	44	114	210	105	433	307	101	102	43	1	0	0	3320	d__Bacteria	p__Proteobacteria	c__Gammaproteobacteria	o__Pseudomonadales	f__Moraxellaceae	g__Acinetobacter	s__Acinetobacter baumannii	yes	3985459	GCF_001457535.1	3667
0	1	114	30	225	70	162	104	70	152	154	136	122	9	76	151	35	286	236	58	31	45	0	0	1	2268	d__Bacteria	p__Firmicutes	c__Bacilli	o__Staphylococcales	f__Staphylococcaceae	g__Staphylococcus	s__Staphylococcus aureus	yes	2844288	GCF_001457495.1	2607
1	5	340	38	720	72	316	184	272	202	643	166	309	109	193	457	206	633	547	292	163	75	0	0	0	5943	d__Bacteria	p__Proteobacteria	c__Gammaproteobacteria	o__Betaproteobacteriales	f__Burkholderiaceae	g__Achromobacter	s__Achromobacter xylosoxidans	yes	6898347	GCF_001457475.1	6201
1	0	101	23	186	73	112	127	62	151	137	142	93	2	77	128	35	195	153	54	26	48	0	0	0	1926	d__Bacteria	p__Actinobacteriota	c__Actinobacteria	o__Corynebacteriales	f__Corynebacteriaceae	g__Corynebacterium	s__Corynebacterium diphtheriae	yes	2494462	GCF_001457455.1	2291
1	0	54	20	133	58	135	45	44	135	103	109	87	2	63	84	12	183	121	48	28	40	0	0	0	1505	d__Bacteria	p__Actinobacteriota	c__Actinobacteria	o__Actinomycetales	f__Actinomycetaceae	g__Actinobaculum	s__Actinobaculum massiliense	yes	2091003	GCF_001457435.1	1775
1	1	154	43	301	91	391	137	91	204	471	183	197	86	112	188	56	563	368	280	59	119	0	0	0	4096	d__Bacteria	p__Firmicutes	c__Bacilli_A	o__Paenibacillales	f__Paenibacillaceae	g__Gorillibacterium	s__	yes	5329576	GCF_001457415.1	4715
2	0	306	42	377	90	412	179	97	193	345	198	260	130	159	215	71	466	391	191	149	52	1	0	0	4325	d__Bacteria	p__Proteobacteria	c__Gammaproteobacteria	o__Enterobacterales	f__Enterobacteriaceae	g__Salmonella	s__Salmonella enterica	yes	5051892	GCF_001457365.1	4753
2	0	306	39	384	90	400	180	91	192	339	196	270	145	159	225	74	439	375	192	166	54	1	0	0	4318	d__Bacteria	p__Proteobacteria	c__Gammaproteobacteria	o__Enterobacterales	f__Enterobacteriaceae	g__Salmonella	s__Salmonella enterica	yes	5068203	GCF_001457355.1	4702
1	1	317	41	505	99	520	199	125	207	472	190	248	67	151	327	114	568	405	208	113	67	0	0	0	4945	d__Bacteria	p__Proteobacteria	c__Gammaproteobacteria	o__Enterobacterales	f__Enterobacteriaceae	g__Klebsiella	s__Klebsiella pneumoniae	yes	5462740	GCF_001457335.1	5120
1	1	317	41	505	99	523	199	125	207	471	188	247	67	151	329	114	568	406	208	113	67	0	0	0	4947	d__Bacteria	p__Proteobacteria	c__Gammaproteobacteria	o__Enterobacterales	f__Enterobacteriaceae	g__Klebsiella	s__Klebsiella pneumoniae	yes	5457718	GCF_001457285.1	5116
1	1	319	41	507	99	522	199	125	207	472	189	246	67	151	328	114	570	407	207	113	67	0	0	0	4952	d__Bacteria	p__Proteobacteria	c__Gammaproteobacteria	o__Enterobacterales	f__Enterobacteriaceae	g__Klebsiella	s__Klebsiella pneumoniae	yes	5457830	GCF_001457275.1	5126
1	1	328	41	509	100	529	198	126	208	472	189	250	67	151	332	116	575	411	208	113	67	0	0	0	4992	d__Bacteria	p__Proteobacteria	c__Gammaproteobacteria	o__Enterobacterales	f__Enterobacteriaceae	g__Klebsiella	s__Klebsiella pneumoniae	yes	5443630	GCF_001457265.1	5195
1	1	317	42	506	99	523	199	126	207	472	189	247	68	152	327	114	567	407	208	113	67	0	0	0	4952	d__Bacteria	p__Proteobacteria	c__Gammaproteobacteria	o__Enterobacterales	f__Enterobacteriaceae	g__Klebsiella	s__Klebsiella pneumoniae	yes	5463982	GCF_001457255.1	5130
0	0	115	23	197	70	130	102	62	150	130	127	96	7	71	136	29	274	207	62	28	39	0	0	1	2056	d__Bacteria	p__Firmicutes	c__Bacilli	o__Staphylococcales	f__Staphylococcaceae	g__Staphylococcus	s__Staphylococcus epidermidis	yes	2459633	GCF_001457235.1	2315
0	1	116	32	229	70	165	103	69	151	166	151	124	7	81	154	37	296	235	64	32	46	0	0	0	2329	d__Bacteria	p__Firmicutes	c__Bacilli	o__Staphylococcales	f__Staphylococcaceae	g__Staphylococcus	s__Staphylococcus aureus	yes	2884027	GCF_001457195.1	2707
0	1	118	33	239	70	164	104	70	153	175	168	125	8	82	161	37	303	240	69	33	50	0	0	0	2403	d__Bacteria	p__Firmicutes	c__Bacilli	o__Staphylococcales	f__Staphylococcaceae	g__Staphylococcus	s__Staphylococcus aureus	yes	2984191	GCF_001457185.1	2838
0	1	114	32	228	70	164	103	69	152	162	146	124	7	80	153	36	294	235	63	31	46	0	0	0	2310	d__Bacteria	p__Firmicutes	c__Bacilli	o__Staphylococcales	f__Staphylococcaceae	g__Staphylococcus	s__Staphylococcus aureus	yes	2866023	GCF_001457175.1	2693
0	1	114	32	228	70	164	103	69	151	162	148	124	7	80	153	36	294	234	63	31	46	0	0	0	2310	d__Bacteria	p__Firmicutes	c__Bacilli	o__Staphylococcales	f__Staphylococcaceae	g__Staphylococcus	s__Staphylococcus aureus	yes	2866885	GCF_001457125.1	2686
0	1	116	34	229	70	164	103	69	151	166	152	124	7	81	154	37	297	235	63	33	46	0	0	0	2332	d__Bacteria	p__Firmicutes	c__Bacilli	o__Staphylococcales	f__Staphylococcaceae	g__Staphylococcus	s__Staphylococcus aureus	yes	2897277	GCF_001457115.1	2726
0	1	116	32	237	70	165	103	70	153	166	155	124	7	81	158	37	301	236	67	33	49	0	0	0	2361	d__Bacteria	p__Firmicutes	c__Bacilli	o__Staphylococcales	f__Staphylococcaceae	g__Staphylococcus	s__Staphylococcus aureus	yes	2926162	GCF_001457095.1	2765
0	1	166	42	303	92	221	133	122	176	296	236	179	65	115	186	77	452	352	170	50	57	0	0	1	3492	d__Bacteria	p__Firmicutes	c__Bacilli	o__Bacillales	f__Bacillaceae_H	g__Bacillus_C	s__Bacillus_C flexus	yes	4165690	GCF_001457055.1	4368
0	2	242	39	377	100	366	169	156	205	331	146	181	52	101	178	98	587	407	181	47	60	0	0	0	4025	d__Bacteria	p__Firmicutes	c__Bacilli	o__Bacillales	f__Fictibacillaceae	g__Fictibacillus_C	s__Fictibacillus_C enclensis	yes	4557166	GCF_001457035.1	4614
2	1	184	29	383	86	360	150	142	163	310	133	155	10	96	190	83	442	287	152	52	47	0	0	0	3457	d__Bacteria	p__Actinobacteriota	c__Actinobacteria	o__Actinomycetales	f__Micrococcaceae	g__Pseudarthrobacter	s__Pseudarthrobacter enclensis	yes	4279068	GCF_001457025.1	3880
0	1	165	38	325	80	247	128	112	177	303	109	180	66	102	181	76	374	326	170	46	49	0	0	0	3255	d__Bacteria	p__Firmicutes	c__Bacilli	o__Bacillales	f__Bacillaceae	g__Bacillus	s__Bacillus cellulasensis	yes	3660262	GCF_001457015.1	3692
2	1	406	53	519	106	339	200	495	194	667	232	193	4	163	366	404	802	437	252	33	107	0	0	1	5976	d__Bacteria	p__Actinobacteriota	c__Actinobacteria	o__Corynebacteriales	f__Corynebacteriaceae	g__Rhodococcus	s__Rhodococcus enclensis	yes	7572267	GCF_001456965.1	7202
2	0	150	29	267	80	306	114	105	147	268	136	139	2	79	144	71	371	238	104	32	30	0	0	2	2816	d__Bacteria	p__Actinobacteriota	c__Actinobacteria	o__Actinomycetales	f__Microbacteriaceae	g__Microbacterium	s__Microbacterium enclense	yes	3712342	GCF_001456955.1	3375
1	1	167	25	329	89	262	136	126	166	308	135	126	3	88	173	68	385	219	111	29	46	0	0	0	2993	d__Bacteria	p__Actinobacteriota	c__Actinobacteria	o__Actinomycetales	f__Micrococcaceae	g__Glutamicibacter	s__	yes	3586099	GCF_001456945.1	3319
0	1	174	41	351	106	229	137	137	211	291	159	175	73	113	179	79	543	411	186	68	73	0	0	0	3737	d__Bacteria	p__Firmicutes	c__Bacilli	o__Bacillales	f__Bacillaceae_B	g__Bacillus_F	s__Bacillus_F enclensis	yes	4538021	GCF_001456935.1	4480
1	2	276	33	325	92	214	169	305	167	407	212	152	3	128	242	249	580	336	176	31	76	0	0	0	4176	d__Bacteria	p__Actinobacteriota	c__Actinobacteria	o__Corynebacteriales	f__Corynebacteriaceae	g__Gordonia	s__Gordonia sp2	yes	5507099	GCF_001456905.1	4917
0	1	135	35	226	94	220	99	95	184	236	138	144	74	93	143	56	394	298	164	46	66	0	0	0	2941	d__Bacteria	p__Firmicutes	c__Bacilli	o__Exiguobacterales	f__Exiguobacteraceae	g__Exiguobacterium_A	s__Exiguobacterium_A indicum_A	yes	3293473	GCF_001456895.1	3362
0	0	72	26	191	81	193	78	54	150	179	158	105	10	61	113	23	261	224	53	26	57	0	0	0	2115	d__Bacteria	p__Firmicutes	c__Bacilli	o__Lactobacillales	f__Streptococcaceae	g__Lactococcus	s__Lactococcus lactis	yes	2504068	GCF_001456865.1	2565
0	0	69	37	186	88	188	77	53	151	170	166	126	12	56	115	24	260	219	53	29	51	0	0	0	2130	d__Bacteria	p__Firmicutes	c__Bacilli	o__Lactobacillales	f__Streptococcaceae	g__Lactococcus	s__Lactococcus lactis	yes	2529751	GCF_001456855.1	2624
0	0	70	37	195	94	212	84	54	149	197	181	132	12	61	124	26	274	242	59	30	61	0	0	0	2294	d__Bacteria	p__Firmicutes	c__Bacilli	o__Lactobacillales	f__Streptococcaceae	g__Lactococcus	s__Lactococcus lactis	yes	2778304	GCF_001456835.1	2856
0	0	71	34	175	85	189	80	54	150	175	161	120	11	59	118	24	267	236	49	26	47	0	0	0	2131	d__Bacteria	p__Firmicutes	c__Bacilli	o__Lactobacillales	f__Streptococcaceae	g__Lactococcus	s__Lactococcus lactis	yes	2553519	GCF_001456795.1	2687
0	0	72	23	185	83	203	81	57	149	185	149	121	13	53	107	26	264	229	53	36	49	0	0	0	2138	d__Bacteria	p__Firmicutes	c__Bacilli	o__Lactobacillales	f__Streptococcaceae	g__Lactococcus	s__Lactococcus lactis	yes	2707820	GCF_001456785.1	2734
0	0	69	22	190	86	211	83	56	150	174	143	110	10	55	121	32	247	212	65	29	44	0	0	0	2109	d__Bacteria	p__Firmicutes	c__Bacilli	o__Lactobacillales	f__Streptococcaceae	g__Lactococcus	s__Lactococcus lactis	yes	2506915	GCF_001456775.1	2452
0	0	67	22	185	78	186	79	53	147	178	112	117	12	51	107	23	246	218	54	31	44	0	0	0	2010	d__Bacteria	p__Firmicutes	c__Bacilli	o__Lactobacillales	f__Streptococcaceae	g__Lactococcus	s__Lactococcus lactis	yes	2406127	GCF_001456755.1	2344
0	0	66	22	189	81	193	82	59	154	174	119	107	11	52	110	33	261	212	62	25	47	0	0	0	2059	d__Bacteria	p__Firmicutes	c__Bacilli	o__Lactobacillales	f__Streptococcaceae	g__Lactococcus	s__Lactococcus lactis	yes	2494204	GCF_001456725.1	2396
0	0	68	28	190	83	191	79	55	153	170	126	106	9	51	104	23	264	224	51	24	52	0	1	1	2052	d__Bacteria	p__Firmicutes	c__Bacilli	o__Lactobacillales	f__Streptococcaceae	g__Lactococcus	s__Lactococcus lactis	yes	2441179	GCF_001456695.1	2498
0	0	70	29	198	88	223	86	55	154	200	188	123	16	60	127	25	277	245	59	34	56	0	0	0	2313	d__Bacteria	p__Firmicutes	c__Bacilli	o__Lactobacillales	f__Streptococcaceae	g__Lactococcus	s__Lactococcus lactis	yes	2741491	GCF_001456685.1	2914
0	0	68	28	191	85	198	86	55	156	182	161	103	11	57	125	25	269	216	65	29	51	0	0	1	2162	d__Bacteria	p__Firmicutes	c__Bacilli	o__Lactobacillales	f__Streptococcaceae	g__Lactococcus	s__Lactococcus lactis	yes	2519566	GCF_001456675.1	2535
0	0	67	24	194	80	225	83	54	147	172	113	118	12	52	109	24	258	216	53	29	42	0	0	0	2072	d__Bacteria	p__Firmicutes	c__Bacilli	o__Lactobacillales	f__Streptococcaceae	g__Lactococcus	s__Lactococcus lactis	yes	2508482	GCF_001456655.1	2443
0	1	72	33	214	79	182	85	58	151	186	131	114	12	55	113	26	277	246	50	30	46	0	0	0	2161	d__Bacteria	p__Firmicutes	c__Bacilli	o__Lactobacillales	f__Streptococcaceae	g__Lactococcus	s__Lactococcus lactis_C	yes	2466092	GCF_001456625.1	2729
0	0	68	25	207	82	208	84	54	152	192	123	117	14	53	118	26	265	235	62	25	57	0	0	0	2167	d__Bacteria	p__Firmicutes	c__Bacilli	o__Lactobacillales	f__Streptococcaceae	g__Lactococcus	s__Lactococcus lactis	yes	2684444	GCF_001456615.1	2651
0	0	66	22	184	80	200	83	56	154	178	116	107	11	51	108	30	261	216	60	30	44	0	0	0	2057	d__Bacteria	p__Firmicutes	c__Bacilli	o__Lactobacillales	f__Streptococcaceae	g__Lactococcus	s__Lactococcus lactis	yes	2476486	GCF_001456595.1	2385
1	0	67	26	186	80	213	82	56	154	184	128	108	13	51	109	30	269	214	60	28	54	0	0	0	2113	d__Bacteria	p__Firmicutes	c__Bacilli	o__Lactobacillales	f__Streptococcaceae	g__Lactococcus	s__Lactococcus lactis	yes	2606723	GCF_001456575.1	2543
0	0	76	26	190	87	221	83	54	154	199	167	112	12	53	116	25	286	227	62	34	52	0	0	0	2236	d__Bacteria	p__Firmicutes	c__Bacilli	o__Lactobacillales	f__Streptococcaceae	g__Lactococcus	s__Lactococcus lactis	yes	2717909	GCF_001456545.1	2729
0	0	68	20	188	77	197	84	58	148	175	114	118	12	51	112	23	263	215	56	31	53	0	0	0	2063	d__Bacteria	p__Firmicutes	c__Bacilli	o__Lactobacillales	f__Streptococcaceae	g__Lactococcus	s__Lactococcus lactis	yes	2476122	GCF_001456525.1	2417
0	0	69	29	192	83	192	84	55	150	193	158	106	10	59	120	24	267	246	65	33	52	0	0	0	2187	d__Bacteria	p__Firmicutes	c__Bacilli	o__Lactobacillales	f__Streptococcaceae	g__Lactococcus	s__Lactococcus lactis	yes	2652057	GCF_001456505.1	2786
0	0	69	21	189	86	210	83	55	151	169	120	123	9	55	114	23	253	215	57	23	42	0	0	0	2067	d__Bacteria	p__Firmicutes	c__Bacilli	o__Lactobacillales	f__Streptococcaceae	g__Lactococcus	s__Lactococcus lactis	yes	2396369	GCF_001456495.1	2346
0	0	67	17	194	86	202	82	54	147	175	120	105	9	55	122	23	252	205	60	25	41	0	0	0	2041	d__Bacteria	p__Firmicutes	c__Bacilli	o__Lactobacillales	f__Streptococcaceae	g__Lactococcus	s__Lactococcus lactis	yes	2365268	GCF_001456475.1	2302
0	0	66	24	192	80	193	81	54	148	166	107	115	12	51	108	24	247	207	57	28	45	0	0	0	2005	d__Bacteria	p__Firmicutes	c__Bacilli	o__Lactobacillales	f__Streptococcaceae	g__Lactococcus	s__Lactococcus lactis	yes	2405384	GCF_001456455.1	2309
0	0	70	25	194	86	213	90	56	150	173	146	115	11	58	116	24	265	223	53	27	49	0	1	1	2145	d__Bacteria	p__Firmicutes	c__Bacilli	o__Lactobacillales	f__Streptococcaceae	g__Lactococcus	s__Lactococcus lactis	yes	2579210	GCF_001456385.1	2657
1	0	260	27	288	83	175	173	296	161	379	106	136	9	117	195	295	551	342	103	29	34	0	0	0	3760	d__Bacteria	p__Actinobacteriota	c__Actinobacteria	o__Corynebacteriales	f__Corynebacteriaceae	g__Mycobacterium	s__Mycobacterium saopaulense	yes	4707290	GCF_001456355.1	4488
1	0	95	38	132	45	86	108	58	148	115	159	159	53	95	70	34	243	212	66	104	39	4	0	0	2060	d__Bacteria	p__Proteobacteria	c__Gammaproteobacteria	o__Xanthomonadales	f__Xanthomonadaceae	g__Xylella	s__Xylella fastidiosa	yes	2913519	GCF_001456315.1	2830
1	0	97	32	129	44	87	101	57	145	99	151	144	51	90	72	32	227	212	63	99	36	5	0	0	1969	d__Bacteria	p__Proteobacteria	c__Gammaproteobacteria	o__Xanthomonadales	f__Xanthomonadaceae	g__Xylella	s__Xylella fastidiosa	yes	2739646	GCF_001456295.1	2654
1	0	96	32	131	43	83	102	58	146	107	151	147	52	95	73	32	239	209	64	117	39	3	0	0	2017	d__Bacteria	p__Proteobacteria	c__Gammaproteobacteria	o__Xanthomonadales	f__Xanthomonadaceae	g__Xylella	s__Xylella fastidiosa	yes	2766647	GCF_001456275.1	2687
3	1	281	41	427	90	277	183	134	197	372	158	238	101	176	230	93	522	350	245	123	67	0	0	1	4310	d__Bacteria	p__Proteobacteria	c__Gammaproteobacteria	o__Enterobacterales	f__Vibrionaceae	g__Vibrio	s__Vibrio natriegens	yes	5239844	GCF_001456255.1	4568
1	0	97	34	131	45	84	103	62	147	117	166	148	53	97	75	34	274	215	68	130	38	3	0	0	2119	d__Bacteria	p__Proteobacteria	c__Gammaproteobacteria	o__Xanthomonadales	f__Xanthomonadaceae	g__Xylella	s__Xylella fastidiosa	yes	2903078	GCF_001456235.1	2902
0	1	111	28	208	69	155	94	67	145	158	146	117	7	68	142	34	272	226	54	31	44	0	0	0	2177	d__Bacteria	p__Firmicutes	c__Bacilli	o__Staphylococcales	f__Staphylococcaceae	g__Staphylococcus	s__Staphylococcus aureus	yes	2743670	GCF_001456215.1	2543
1	0	97	29	129	43	82	102	59	144	112	150	145	50	94	71	34	241	208	63	94	35	4	0	0	1983	d__Bacteria	p__Proteobacteria	c__Gammaproteobacteria	o__Xanthomonadales	f__Xanthomonadaceae	g__Xylella	s__Xylella fastidiosa	yes	2782952	GCF_001456195.1	2676
1	0	100	20	200	74	121	106	60	145	126	91	93	2	81	131	28	184	141	56	27	32	0	0	0	1819	d__Bacteria	p__Actinobacteriota	c__Actinobacteria	o__Corynebacteriales	f__Corynebacteriaceae	g__Corynebacterium	s__Corynebacterium pseudotuberculosis	yes	2367144	GCF_001456175.1	2092
0	0	128	27	160	60	157	117	112	164	183	130	229	13	115	149	67	352	228	114	43	39	0	0	0	2587	d__Bacteria	p__Bacteroidota	c__Bacteroidia	o__Flavobacteriales	f__Weeksellaceae	g__Chryseobacterium	s__	yes	4128739	GCF_001456155.1	3707
1	1	305	48	506	99	554	199	128	208	481	284	248	69	171	321	109	581	429	204	127	69	0	0	0	5142	d__Bacteria	p__Proteobacteria	c__Gammaproteobacteria	o__Enterobacterales	f__Enterobacteriaceae	g__Klebsiella	s__Klebsiella pneumoniae	yes	5948135	GCF_001456135.1	5685
0	0	218	46	214	56	126	142	210	164	285	328	226	63	155	222	139	458	356	152	209	58	0	0	1	3828	d__Bacteria	p__Proteobacteria	c__Alphaproteobacteria	o__Sphingomonadales	f__Sphingomonadaceae	g__Sphingobium	s__Sphingobium baderi_A	yes	4640719	GCF_001456115.1	4479
1	1	306	43	497	98	516	193	125	202	478	257	238	71	161	322	115	583	434	204	125	70	0	0	0	5040	d__Bacteria	p__Proteobacteria	c__Gammaproteobacteria	o__Enterobacterales	f__Enterobacteriaceae	g__Klebsiella	s__Klebsiella pneumoniae	yes	5721123	GCF_001456095.3	5400
0	2	173	49	323	89	353	135	65	186	310	211	174	98	110	194	33	465	276	229	53	88	0	0	1	3617	d__Bacteria	p__Firmicutes_A	c__Clostridia	o__Clostridiales	f__Clostridiaceae	g__Clostridium	s__Clostridium butyricum	yes	4685744	GCF_001456065.2	4180
1	1	307	43	499	98	517	193	125	202	480	257	241	71	161	325	115	586	436	207	126	71	0	0	0	5062	d__Bacteria	p__Proteobacteria	c__Gammaproteobacteria	o__Enterobacterales	f__Enterobacteriaceae	g__Klebsiella	s__Klebsiella pneumoniae	yes	5751644	GCF_001456055.3	5429
1	1	308	44	523	101	543	198	130	210	473	272	246	78	166	330	110	590	437	211	132	69	0	0	0	5173	d__Bacteria	p__Proteobacteria	c__Gammaproteobacteria	o__Enterobacterales	f__Enterobacteriaceae	g__Klebsiella	s__Klebsiella pneumoniae	yes	6054959	GCF_001455995.1	5741
0	5	275	38	423	74	269	184	185	192	322	211	284	107	162	260	104	558	473	322	66	60	1	0	1	4575	d__Bacteria	p__Proteobacteria	c__Alphaproteobacteria	o__Rhizobiales	f__Beijerinckiaceae	g__Methylobacterium	s__	yes	5877910	GCF_001455965.1	5602
0	1	117	28	221	72	165	103	70	150	159	148	124	7	75	153	39	291	229	62	29	40	0	0	0	2283	d__Bacteria	p__Firmicutes	c__Bacilli	o__Staphylococcales	f__Staphylococcaceae	g__Staphylococcus	s__Staphylococcus aureus	yes	2840402	GCF_001455955.1	2635
0	1	116	33	221	73	168	105	71	154	168	156	125	8	76	152	39	300	244	61	30	42	0	0	0	2343	d__Bacteria	p__Firmicutes	c__Bacilli	o__Staphylococcales	f__Staphylococcaceae	g__Staphylococcus	s__Staphylococcus aureus	yes	2924530	GCF_001455935.1	2790
1	1	256	40	340	98	226	172	103	198	300	169	229	135	173	215	48	444	349	212	126	56	1	0	0	3891	d__Bacteria	p__Proteobacteria	c__Gammaproteobacteria	o__Enterobacterales	f__Vibrionaceae	g__Photobacterium	s__Photobacterium kishitanii	yes	5062923	GCF_001455895.1	4497
1	2	196	35	252	67	222	136	136	179	204	225	228	132	150	200	94	373	361	225	121	57	4	0	0	3596	d__Bacteria	p__Proteobacteria	c__Gammaproteobacteria	o__Xanthomonadales	f__Xanthomonadaceae	g__Xanthomonas_A	s__Xanthomonas_A translucens	yes	4478405	GCF_001455845.1	4272
1	1	194	37	260	67	233	135	135	182	201	241	216	135	155	207	97	373	357	226	120	62	3	0	0	3635	d__Bacteria	p__Proteobacteria	c__Gammaproteobacteria	o__Xanthomonadales	f__Xanthomonadaceae	g__Xanthomonas_A	s__Xanthomonas_A translucens	yes	4775538	GCF_001455835.1	4245
1	2	192	41	245	67	209	135	129	177	195	157	225	130	142	188	83	373	354	221	116	66	3	0	2	3450	d__Bacteria	p__Proteobacteria	c__Gammaproteobacteria	o__Xanthomonadales	f__Xanthomonadaceae	g__Xanthomonas_A	s__Xanthomonas_A translucens	yes	4313592	GCF_001455815.1	4003
1	0	21	24	26	21	39	17	10	102	21	46	18	0	21	20	1	55	20	5	11	26	0	0	0	505	d__Bacteria	p__Firmicutes	c__Bacilli	o__Mycoplasmatales	f__Ureaplasmataceae	g__Mycoplasma_C	s__Mycoplasma_C pneumoniae	yes	817191	GCF_001455795.1	780
1	0	21	25	27	21	39	16	10	102	21	46	17	0	21	20	1	55	21	5	11	25	0	0	0	505	d__Bacteria	p__Firmicutes	c__Bacilli	o__Mycoplasmatales	f__Ureaplasmataceae	g__Mycoplasma_C	s__Mycoplasma_C pneumoniae	yes	810998	GCF_001455775.1	759
2	0	21	25	27	21	39	17	10	102	21	46	17	0	21	20	1	55	20	5	11	25	0	0	0	506	d__Bacteria	p__Firmicutes	c__Bacilli	o__Mycoplasmatales	f__Ureaplasmataceae	g__Mycoplasma_C	s__Mycoplasma_C pneumoniae	yes	813291	GCF_001455745.1	761
1	0	21	25	27	21	39	17	10	102	21	46	17	0	21	20	1	55	20	5	11	25	0	0	0	505	d__Bacteria	p__Firmicutes	c__Bacilli	o__Mycoplasmatales	f__Ureaplasmataceae	g__Mycoplasma_C	s__Mycoplasma_C pneumoniae	yes	815382	GCF_001455735.1	765
1	0	21	25	27	21	39	16	10	102	21	46	17	0	21	20	1	55	21	5	11	25	0	0	0	505	d__Bacteria	p__Firmicutes	c__Bacilli	o__Mycoplasmatales	f__Ureaplasmataceae	g__Mycoplasma_C	s__Mycoplasma_C pneumoniae	yes	813123	GCF_001455695.1	766
1	0	21	26	27	21	39	16	10	102	21	46	17	0	21	20	1	55	20	5	11	25	0	0	0	505	d__Bacteria	p__Firmicutes	c__Bacilli	o__Mycoplasmatales	f__Ureaplasmataceae	g__Mycoplasma_C	s__Mycoplasma_C pneumoniae	yes	812955	GCF_001455685.1	763
1	0	21	25	27	21	39	16	10	102	21	46	17	0	21	20	1	55	21	5	11	24	0	0	0	504	d__Bacteria	p__Firmicutes	c__Bacilli	o__Mycoplasmatales	f__Ureaplasmataceae	g__Mycoplasma_C	s__Mycoplasma_C pneumoniae	yes	813317	GCF_001455675.1	765
1	0	21	25	27	21	39	16	10	102	21	46	16	0	20	20	1	55	20	5	11	23	0	0	0	500	d__Bacteria	p__Firmicutes	c__Bacilli	o__Mycoplasmatales	f__Ureaplasmataceae	g__Mycoplasma_C	s__Mycoplasma_C pneumoniae	yes	788636	GCF_001455635.1	746
1	0	21	23	27	21	39	17	10	102	21	47	16	0	21	20	1	55	22	5	11	23	0	0	0	503	d__Bacteria	p__Firmicutes	c__Bacilli	o__Mycoplasmatales	f__Ureaplasmataceae	g__Mycoplasma_C	s__Mycoplasma_C pneumoniae	yes	812130	GCF_001455625.1	770
2	0	21	23	27	21	39	16	10	102	21	46	17	0	20	20	1	55	20	5	11	22	0	0	0	499	d__Bacteria	p__Firmicutes	c__Bacilli	o__Mycoplasmatales	f__Ureaplasmataceae	g__Mycoplasma_C	s__Mycoplasma_C pneumoniae	yes	787310	GCF_001455605.1	744
0	0	80	31	170	80	256	62	61	156	223	200	134	12	62	119	25	296	276	87	38	76	0	0	0	2444	d__Bacteria	p__Firmicutes	c__Bacilli	o__Lactobacillales	f__Enterococcaceae	g__Enterococcus_B	s__Enterococcus_B durans	yes	3164641	GCF_001455455.1	3097
1	0	78	26	160	75	315	52	58	154	214	173	132	12	64	118	26	291	254	103	32	60	0	0	0	2398	d__Bacteria	p__Firmicutes	c__Bacilli	o__Lactobacillales	f__Enterococcaceae	g__Enterococcus_B	s__Enterococcus_B faecium	yes	2835416	GCF_001455445.1	2768
1	0	79	31	153	75	295	55	61	158	210	268	135	12	67	133	26	300	266	97	32	61	0	0	0	2515	d__Bacteria	p__Firmicutes	c__Bacilli	o__Lactobacillales	f__Enterococcaceae	g__Enterococcus_B	s__Enterococcus_B faecium_A	yes	2924380	GCF_001455435.1	3022
1	0	78	29	149	74	250	54	58	153	210	184	125	12	63	123	23	286	253	90	26	61	0	0	0	2302	d__Bacteria	p__Firmicutes	c__Bacilli	o__Lactobacillales	f__Enterococcaceae	g__Enterococcus_B	s__Enterococcus_B faecium	yes	2730680	GCF_001455425.1	2774
2	0	293	33	374	97	401	152	106	187	311	262	250	128	141	232	70	434	339	182	152	52	1	0	0	4198	d__Bacteria	p__Proteobacteria	c__Gammaproteobacteria	o__Enterobacterales	f__Enterobacteriaceae	g__Escherichia	s__Escherichia coli	yes	4748026	GCF_001455405.1	4368
2	0	300	36	383	95	405	161	105	194	317	237	253	122	146	233	67	452	340	190	148	54	0	0	0	4240	d__Bacteria	p__Proteobacteria	c__Gammaproteobacteria	o__Enterobacterales	f__Enterobacteriaceae	g__Escherichia	s__Escherichia coli	yes	4636313	GCF_001455385.1	4395
1	1	266	43	384	104	245	167	112	200	334	191	215	164	164	219	78	481	384	333	136	62	0	0	0	4284	d__Bacteria	p__Proteobacteria	c__Gammaproteobacteria	o__Enterobacterales	f__Aeromonadaceae	g__Aeromonas	s__Aeromonas hydrophila	yes	5210213	GCF_001455365.1	4701
0	1	203	47	417	129	265	167	145	219	408	171	226	57	108	226	98	636	463	215	55	121	1	0	0	4377	d__Bacteria	p__Firmicutes	c__Bacilli	o__Bacillales	f__Bacillaceae_G	g__Bacillus_A	s__Bacillus_A thuringiensis_N	yes	5419839	GCF_001455345.1	5434
1	3	181	38	268	65	118	123	91	196	215	154	214	144	156	190	51	359	313	295	112	55	0	0	1	3343	d__Bacteria	p__Proteobacteria	c__Gammaproteobacteria	o__Enterobacterales	f__Alteromonadaceae	g__Pseudoalteromonas	s__Pseudoalteromonas issachenkonii	yes	4183187	GCF_001455325.1	3652
0	0	78	25	197	84	191	81	56	153	177	226	113	11	60	113	25	268	227	56	30	65	0	0	0	2236	d__Bacteria	p__Firmicutes	c__Bacilli	o__Lactobacillales	f__Streptococcaceae	g__Lactococcus	s__Lactococcus lactis	yes	2605929	GCF_001455265.1	2692
1	1	321	37	554	99	600	187	156	211	482	229	248	56	162	346	124	557	391	207	115	80	0	0	0	5164	d__Bacteria	p__Proteobacteria	c__Gammaproteobacteria	o__Enterobacterales	f__Enterobacteriaceae	g__Raoultella	s__Raoultella ornithinolytica	yes	5857823	GCF_001455225.1	5381
1	1	135	41	150	53	80	104	67	160	109	270	150	80	131	132	66	258	208	144	92	43	0	0	0	2475	d__Bacteria	p__Proteobacteria	c__Gammaproteobacteria	o__Betaproteobacteriales	f__Nitrosomonadaceae	g__Nitrosomonas	s__Nitrosomonas ureae	yes	3349168	GCF_001455205.1	3057
2	1	215	45	207	75	140	166	253	158	225	171	114	73	109	128	213	462	281	114	28	43	0	0	0	3223	d__Bacteria	p__Actinobacteriota	c__Actinobacteria	o__Corynebacteriales	f__Corynebacteriaceae	g__Mycobacterium	s__Mycobacterium tuberculosis	yes	4353628	GCF_001455165.1	3924
0	1	111	39	193	42	102	100	53	147	93	147	120	11	70	107	19	251	203	42	54	46	2	0	0	1951	d__Bacteria	p__Fusobacteriota	c__Fusobacteriia	o__Fusobacteriales	f__Fusobacteriaceae	g__Fusobacterium	s__Fusobacterium hwasookii_A	yes	2563370	GCF_001455145.1	2334
0	1	111	32	181	42	96	100	49	145	89	153	115	14	69	95	19	246	201	39	75	45	2	0	0	1917	d__Bacteria	p__Fusobacteriota	c__Fusobacteriia	o__Fusobacteriales	f__Fusobacteriaceae	g__Fusobacterium	s__Fusobacterium hwasookii	yes	2558652	GCF_001455105.1	2442
0	1	111	29	194	43	98	99	49	148	90	137	110	10	60	105	20	242	198	42	58	45	1	0	0	1889	d__Bacteria	p__Fusobacteriota	c__Fusobacteriia	o__Fusobacteriales	f__Fusobacteriaceae	g__Fusobacterium	s__Fusobacterium hwasookii	yes	2460905	GCF_001455085.1	2337
2	2	307	48	400	100	448	174	112	206	389	377	296	183	170	266	87	631	483	222	200	69	1	0	0	5172	d__Bacteria	p__Proteobacteria	c__Gammaproteobacteria	o__Enterobacterales	f__Enterobacteriaceae	g__Escherichia	s__Escherichia coli	yes	6352586	GCF_001455035.2	6605
2	0	312	51	386	100	432	162	110	202	354	329	288	198	167	255	76	531	495	209	215	61	1	0	0	4935	d__Bacteria	p__Proteobacteria	c__Gammaproteobacteria	o__Enterobacterales	f__Enterobacteriaceae	g__Escherichia	s__Escherichia coli	yes	5794982	GCF_001455025.1	6004
2	1	187	34	332	86	211	140	166	157	305	163	141	28	93	162	97	410	245	122	45	51	0	1	0	3178	d__Bacteria	p__Actinobacteriota	c__Actinobacteria	o__Actinomycetales	f__Micrococcaceae	g__Glutamicibacter	s__Glutamicibacter sp2	yes	4068874	GCF_001454985.1	3709
1	0	300	39	376	89	385	180	92	187	326	171	255	127	158	212	71	467	372	186	146	48	1	0	0	4188	d__Bacteria	p__Proteobacteria	c__Gammaproteobacteria	o__Enterobacterales	f__Enterobacteriaceae	g__Salmonella	s__Salmonella enterica	yes	4859791	GCF_001454965.1	4462
0	0	152	31	290	70	156	81	103	162	296	174	132	13	64	128	35	325	215	145	33	65	0	0	1	2671	d__Bacteria	p__Firmicutes_A	c__Clostridia	o__Oscillospirales	f__Oscillospiraceae	g__Intestinimonas	s__Intestinimonas butyriciproducens	yes	3418681	GCF_001454945.1	3234
0	0	117	35	226	75	295	110	63	161	247	118	115	42	70	127	44	301	291	117	44	68	0	0	0	2666	d__Bacteria	p__Firmicutes	c__Bacilli	o__Lactobacillales	f__Listeriaceae	g__Listeria	s__Listeria monocytogenes_B	yes	2987634	GCF_001454925.1	2896
0	0	118	35	225	75	294	110	63	160	242	114	109	42	70	128	44	301	293	117	44	70	0	0	0	2654	d__Bacteria	p__Firmicutes	c__Bacilli	o__Lactobacillales	f__Listeriaceae	g__Listeria	s__Listeria monocytogenes_B	yes	2987706	GCF_001454905.1	2883
0	0	116	33	219	74	292	111	60	154	238	108	108	43	69	125	43	293	296	114	47	60	0	0	0	2603	d__Bacteria	p__Firmicutes	c__Bacilli	o__Lactobacillales	f__Listeriaceae	g__Listeria	s__Listeria monocytogenes_A	yes	2877565	GCF_001454885.1	2782
0	0	116	33	218	74	291	111	60	154	238	108	108	43	69	125	43	293	297	114	47	60	0	0	0	2602	d__Bacteria	p__Firmicutes	c__Bacilli	o__Lactobacillales	f__Listeriaceae	g__Listeria	s__Listeria monocytogenes_A	yes	2875369	GCF_001454865.1	2780
0	0	118	34	221	74	296	110	62	158	245	112	109	43	70	127	45	301	296	118	45	67	0	0	0	2651	d__Bacteria	p__Firmicutes	c__Bacilli	o__Lactobacillales	f__Listeriaceae	g__Listeria	s__Listeria monocytogenes_B	yes	2979292	GCF_001454845.1	2896
2	4	350	63	547	110	250	211	247	218	592	291	285	178	215	343	184	724	617	363	237	94	0	0	0	6125	d__Bacteria	p__Proteobacteria	c__Gammaproteobacteria	o__Pseudomonadales	f__Pseudomonadaceae	g__Pseudomonas	s__Pseudomonas aeruginosa	yes	7528654	GCF_001454825.1	7246
2	4	350	61	552	111	249	212	247	216	578	276	288	168	212	341	184	704	604	361	221	94	0	0	0	6035	d__Bacteria	p__Proteobacteria	c__Gammaproteobacteria	o__Pseudomonadales	f__Pseudomonadaceae	g__Pseudomonas	s__Pseudomonas aeruginosa	yes	7255245	GCF_001454805.1	6932
2	4	354	51	543	110	246	210	243	213	579	255	288	164	213	341	181	690	594	354	223	85	0	0	0	5943	d__Bacteria	p__Proteobacteria	c__Gammaproteobacteria	o__Pseudomonadales	f__Pseudomonadaceae	g__Pseudomonas	s__Pseudomonas aeruginosa	yes	7178338	GCF_001454785.1	6750
2	4	350	54	514	108	242	212	278	211	538	303	276	168	205	336	188	713	576	350	220	80	1	0	0	5928	d__Bacteria	p__Proteobacteria	c__Gammaproteobacteria	o__Pseudomonadales	f__Pseudomonadaceae	g__Pseudomonas	s__Pseudomonas aeruginosa	yes	7002575	GCF_001454755.1	6651
2	4	343	53	547	111	247	211	253	212	555	196	283	167	216	334	182	682	571	355	219	85	0	0	0	5828	d__Bacteria	p__Proteobacteria	c__Gammaproteobacteria	o__Pseudomonadales	f__Pseudomonadaceae	g__Pseudomonas	s__Pseudomonas aeruginosa	yes	6967310	GCF_001454725.1	6390
2	4	333	44	536	108	236	205	247	208	537	193	275	164	211	321	180	690	564	349	191	79	0	0	0	5677	d__Bacteria	p__Proteobacteria	c__Gammaproteobacteria	o__Pseudomonadales	f__Pseudomonadaceae	g__Pseudomonas	s__Pseudomonas aeruginosa	yes	6754584	GCF_001454705.1	6231
1	3	338	45	522	106	237	204	259	208	501	178	276	166	207	283	191	666	537	341	192	91	1	0	1	5553	d__Bacteria	p__Proteobacteria	c__Gammaproteobacteria	o__Pseudomonadales	f__Pseudomonadaceae	g__Pseudomonas	s__Pseudomonas aeruginosa_A	yes	6542257	GCF_001454675.1	6017
2	4	351	45	539	108	248	207	270	210	535	204	275	172	219	327	194	716	588	361	195	80	0	0	0	5850	d__Bacteria	p__Proteobacteria	c__Gammaproteobacteria	o__Pseudomonadales	f__Pseudomonadaceae	g__Pseudomonas	s__Pseudomonas aeruginosa	yes	6920552	GCF_001454665.1	6508
3	4	347	47	530	109	241	209	251	211	548	215	292	169	223	337	180	700	582	364	208	78	0	0	0	5848	d__Bacteria	p__Proteobacteria	c__Gammaproteobacteria	o__Pseudomonadales	f__Pseudomonadaceae	g__Pseudomonas	s__Pseudomonas aeruginosa	yes	6996052	GCF_001454645.1	6669
2	4	333	38	527	105	235	202	248	210	499	157	278	159	201	315	182	671	530	342	175	77	0	0	0	5490	d__Bacteria	p__Proteobacteria	c__Gammaproteobacteria	o__Pseudomonadales	f__Pseudomonadaceae	g__Pseudomonas	s__Pseudomonas aeruginosa	yes	6400912	GCF_001454625.1	5849
2	4	339	45	538	109	245	210	246	210	539	216	284	155	209	324	173	700	576	353	185	88	0	0	0	5750	d__Bacteria	p__Proteobacteria	c__Gammaproteobacteria	o__Pseudomonadales	f__Pseudomonadaceae	g__Pseudomonas	s__Pseudomonas aeruginosa	yes	6847970	GCF_001454595.1	6383
2	4	317	40	521	109	221	212	237	213	483	143	269	162	198	297	168	653	528	345	179	76	0	0	0	5377	d__Bacteria	p__Proteobacteria	c__Gammaproteobacteria	o__Pseudomonadales	f__Pseudomonadaceae	g__Pseudomonas	s__Pseudomonas aeruginosa	yes	6234267	GCF_001454585.1	5704
2	4	348	56	545	110	248	211	244	214	575	260	292	167	212	342	182	696	598	360	222	93	0	0	0	5981	d__Bacteria	p__Proteobacteria	c__Gammaproteobacteria	o__Pseudomonadales	f__Pseudomonadaceae	g__Pseudomonas	s__Pseudomonas aeruginosa	yes	7197308	GCF_001454565.1	6780
2	4	347	57	542	111	248	206	239	209	572	244	284	167	207	333	177	690	591	356	217	90	0	0	0	5893	d__Bacteria	p__Proteobacteria	c__Gammaproteobacteria	o__Pseudomonadales	f__Pseudomonadaceae	g__Pseudomonas	s__Pseudomonas aeruginosa	yes	7084215	GCF_001454545.1	6651
2	4	341	57	517	109	229	204	241	211	564	266	283	163	213	324	173	662	569	350	227	94	0	0	0	5803	d__Bacteria	p__Proteobacteria	c__Gammaproteobacteria	o__Pseudomonadales	f__Pseudomonadaceae	g__Pseudomonas	s__Pseudomonas aeruginosa	yes	6996092	GCF_001454515.1	6591
2	4	339	61	535	108	245	210	243	215	563	262	282	174	215	337	174	683	599	355	232	89	0	0	0	5927	d__Bacteria	p__Proteobacteria	c__Gammaproteobacteria	o__Pseudomonadales	f__Pseudomonadaceae	g__Pseudomonas	s__Pseudomonas aeruginosa	yes	7219869	GCF_001454495.1	6864
2	4	347	55	540	108	245	212	246	202	558	260	281	166	203	336	180	680	575	347	217	89	0	0	0	5853	d__Bacteria	p__Proteobacteria	c__Gammaproteobacteria	o__Pseudomonadales	f__Pseudomonadaceae	g__Pseudomonas	s__Pseudomonas aeruginosa	yes	6992509	GCF_001454485.1	6508
2	4	344	46	543	108	241	208	237	209	571	253	271	160	208	333	179	674	577	343	213	85	0	0	0	5809	d__Bacteria	p__Proteobacteria	c__Gammaproteobacteria	o__Pseudomonadales	f__Pseudomonadaceae	g__Pseudomonas	s__Pseudomonas aeruginosa	yes	7019563	GCF_001454465.1	6620
2	4	349	61	544	110	249	209	238	212	573	262	293	171	217	328	180	696	603	355	222	92	0	0	0	5970	d__Bacteria	p__Proteobacteria	c__Gammaproteobacteria	o__Pseudomonadales	f__Pseudomonadaceae	g__Pseudomonas	s__Pseudomonas aeruginosa	yes	7270750	GCF_001454445.1	6912
2	4	335	41	530	109	240	206	247	209	504	179	268	159	199	322	178	684	559	351	178	78	0	0	0	5582	d__Bacteria	p__Proteobacteria	c__Gammaproteobacteria	o__Pseudomonadales	f__Pseudomonadaceae	g__Pseudomonas	s__Pseudomonas aeruginosa	yes	6514429	GCF_001454415.1	5992
2	4	333	39	527	108	241	210	240	211	497	148	274	162	199	318	170	667	541	351	177	75	0	0	0	5494	d__Bacteria	p__Proteobacteria	c__Gammaproteobacteria	o__Pseudomonadales	f__Pseudomonadaceae	g__Pseudomonas	s__Pseudomonas aeruginosa	yes	6325794	GCF_001454395.1	5795
2	4	336	40	533	108	239	207	249	208	509	145	283	159	203	322	184	667	547	347	180	83	0	0	0	5555	d__Bacteria	p__Proteobacteria	c__Gammaproteobacteria	o__Pseudomonadales	f__Pseudomonadaceae	g__Pseudomonas	s__Pseudomonas aeruginosa	yes	6435075	GCF_001454385.1	5845
3	4	339	42	525	108	240	210	250	210	518	184	275	165	202	322	185	679	542	346	197	78	0	0	0	5624	d__Bacteria	p__Proteobacteria	c__Gammaproteobacteria	o__Pseudomonadales	f__Pseudomonadaceae	g__Pseudomonas	s__Pseudomonas aeruginosa	yes	6615402	GCF_001454365.1	6069
1	3	356	43	523	109	238	203	244	208	510	170	275	173	203	322	177	697	552	358	194	79	1	0	0	5638	d__Bacteria	p__Proteobacteria	c__Gammaproteobacteria	o__Pseudomonadales	f__Pseudomonadaceae	g__Pseudomonas	s__Pseudomonas aeruginosa	yes	6562482	GCF_001454335.1	6038
2	4	335	41	529	108	239	208	242	209	507	166	272	161	199	318	176	662	554	351	180	83	0	0	0	5546	d__Bacteria	p__Proteobacteria	c__Gammaproteobacteria	o__Pseudomonadales	f__Pseudomonadaceae	g__Pseudomonas	s__Pseudomonas aeruginosa	yes	6521771	GCF_001454325.1	5948
2	4	339	46	530	109	244	206	240	210	534	223	280	152	206	324	173	695	571	350	188	86	0	0	0	5712	d__Bacteria	p__Proteobacteria	c__Gammaproteobacteria	o__Pseudomonadales	f__Pseudomonadaceae	g__Pseudomonas	s__Pseudomonas aeruginosa	yes	6785617	GCF_001454305.1	6328
2	4	325	43	508	105	233	194	227	203	503	175	282	156	192	303	176	640	515	330	187	78	0	0	0	5381	d__Bacteria	p__Proteobacteria	c__Gammaproteobacteria	o__Pseudomonadales	f__Pseudomonadaceae	g__Pseudomonas	s__Pseudomonas aeruginosa	yes	6291686	GCF_001454285.1	5778
3	4	294	42	500	94	235	201	223	194	443	155	258	162	183	301	166	617	501	332	183	75	0	0	0	5166	d__Bacteria	p__Proteobacteria	c__Gammaproteobacteria	o__Pseudomonadales	f__Pseudomonadaceae	g__Pseudomonas	s__Pseudomonas aeruginosa	yes	6120850	GCF_001454265.1	5760
2	4	352	45	535	107	242	210	283	210	532	248	286	173	203	323	190	701	547	361	191	82	0	0	0	5827	d__Bacteria	p__Proteobacteria	c__Gammaproteobacteria	o__Pseudomonadales	f__Pseudomonadaceae	g__Pseudomonas	s__Pseudomonas aeruginosa	yes	6857300	GCF_001454235.1	6391
2	4	355	55	545	110	247	211	245	214	571	249	283	166	210	341	182	684	591	356	218	93	0	0	0	5932	d__Bacteria	p__Proteobacteria	c__Gammaproteobacteria	o__Pseudomonadales	f__Pseudomonadaceae	g__Pseudomonas	s__Pseudomonas aeruginosa	yes	7094099	GCF_001454225.1	6587
2	4	324	43	519	108	226	208	243	213	535	229	275	163	209	317	173	716	570	346	206	84	0	0	0	5713	d__Bacteria	p__Proteobacteria	c__Gammaproteobacteria	o__Pseudomonadales	f__Pseudomonadaceae	g__Pseudomonas	s__Pseudomonas aeruginosa	yes	6831853	GCF_001454205.1	6386
2	4	332	43	528	108	235	206	244	207	506	167	272	164	198	319	175	660	534	351	189	79	1	0	0	5523	d__Bacteria	p__Proteobacteria	c__Gammaproteobacteria	o__Pseudomonadales	f__Pseudomonadaceae	g__Pseudomonas	s__Pseudomonas aeruginosa	yes	6495734	GCF_001454175.1	5950
2	4	339	49	535	109	246	206	262	212	542	213	286	156	209	326	184	689	543	351	192	77	0	0	0	5732	d__Bacteria	p__Proteobacteria	c__Gammaproteobacteria	o__Pseudomonadales	f__Pseudomonadaceae	g__Pseudomonas	s__Pseudomonas aeruginosa	yes	6665662	GCF_001454165.1	6155
2	4	347	49	540	109	245	217	254	216	540	216	274	167	211	337	190	701	563	354	199	93	0	0	0	5828	d__Bacteria	p__Proteobacteria	c__Gammaproteobacteria	o__Pseudomonadales	f__Pseudomonadaceae	g__Pseudomonas	s__Pseudomonas aeruginosa	yes	6898615	GCF_001454145.1	6363
2	4	337	49	533	107	238	208	243	214	538	214	278	164	204	327	181	715	587	357	197	88	0	0	0	5785	d__Bacteria	p__Proteobacteria	c__Gammaproteobacteria	o__Pseudomonadales	f__Pseudomonadaceae	g__Pseudomonas	s__Pseudomonas aeruginosa	yes	6938902	GCF_001454125.1	6519
2	4	335	40	521	108	240	205	250	208	509	168	279	156	205	318	180	656	535	340	176	76	0	0	0	5511	d__Bacteria	p__Proteobacteria	c__Gammaproteobacteria	o__Pseudomonadales	f__Pseudomonadaceae	g__Pseudomonas	s__Pseudomonas aeruginosa	yes	6398086	GCF_001454095.1	5820
3	4	350	57	544	112	255	211	248	210	562	266	304	165	211	334	191	706	574	359	203	85	0	0	1	5955	d__Bacteria	p__Proteobacteria	c__Gammaproteobacteria	o__Pseudomonadales	f__Pseudomonadaceae	g__Pseudomonas	s__Pseudomonas aeruginosa	yes	7090965	GCF_001454085.1	6655
2	4	345	47	539	107	242	209	249	210	545	219	295	156	214	334	183	687	561	350	224	83	1	0	0	5805	d__Bacteria	p__Proteobacteria	c__Gammaproteobacteria	o__Pseudomonadales	f__Pseudomonadaceae	g__Pseudomonas	s__Pseudomonas aeruginosa	yes	6916569	GCF_001454065.1	6412
2	4	340	44	537	109	242	211	247	209	535	217	286	157	210	327	179	716	558	350	197	92	0	0	0	5769	d__Bacteria	p__Proteobacteria	c__Gammaproteobacteria	o__Pseudomonadales	f__Pseudomonadaceae	g__Pseudomonas	s__Pseudomonas aeruginosa	yes	6807327	GCF_001454045.1	6273
0	1	115	32	239	70	164	104	71	152	163	150	125	8	81	157	37	298	239	66	32	47	0	0	0	2351	d__Bacteria	p__Firmicutes	c__Bacilli	o__Staphylococcales	f__Staphylococcaceae	g__Staphylococcus	s__Staphylococcus aureus	yes	2929978	GCF_001453995.1	2776
2	4	336	39	535	107	243	210	241	213	509	150	278	160	200	320	176	661	558	350	190	82	0	0	0	5564	d__Bacteria	p__Proteobacteria	c__Gammaproteobacteria	o__Pseudomonadales	f__Pseudomonadaceae	g__Pseudomonas	s__Pseudomonas aeruginosa	yes	6457342	GCF_001453985.1	5920
0	1	115	30	229	69	161	102	72	152	157	126	121	7	75	151	36	282	235	63	31	46	0	0	0	2261	d__Bacteria	p__Firmicutes	c__Bacilli	o__Staphylococcales	f__Staphylococcaceae	g__Staphylococcus	s__Staphylococcus aureus	yes	2770693	GCF_001453975.1	2576
0	1	118	31	240	70	165	103	70	155	164	153	125	6	83	159	38	300	240	68	32	48	0	0	0	2369	d__Bacteria	p__Firmicutes	c__Bacilli	o__Staphylococcales	f__Staphylococcaceae	g__Staphylococcus	s__Staphylococcus aureus	yes	2907854	GCF_001453965.1	2779
2	4	335	39	532	107	238	211	247	211	507	158	280	164	204	317	175	682	537	347	185	77	0	0	0	5559	d__Bacteria	p__Proteobacteria	c__Gammaproteobacteria	o__Pseudomonadales	f__Pseudomonadaceae	g__Pseudomonas	s__Pseudomonas aeruginosa	yes	6502314	GCF_001453945.1	5931
2	3	347	42	539	109	238	211	248	216	534	195	281	165	205	323	183	702	566	354	210	85	0	0	0	5758	d__Bacteria	p__Proteobacteria	c__Gammaproteobacteria	o__Pseudomonadales	f__Pseudomonadaceae	g__Pseudomonas	s__Pseudomonas aeruginosa	yes	6867269	GCF_001453915.1	6386
2	4	347	60	547	110	248	213	252	214	563	219	284	173	220	334	183	693	583	356	233	84	0	0	0	5922	d__Bacteria	p__Proteobacteria	c__Gammaproteobacteria	o__Pseudomonadales	f__Pseudomonadaceae	g__Pseudomonas	s__Pseudomonas aeruginosa	yes	7178500	GCF_001453905.1	6701
2	4	350	61	546	110	249	212	246	217	593	293	290	175	215	342	181	727	611	363	231	94	0	0	0	6112	d__Bacteria	p__Proteobacteria	c__Gammaproteobacteria	o__Pseudomonadales	f__Pseudomonadaceae	g__Pseudomonas	s__Pseudomonas aeruginosa	yes	7530537	GCF_001453885.1	7247
2	4	346	60	549	110	248	211	245	216	587	282	284	166	214	340	185	710	601	359	222	94	0	0	0	6035	d__Bacteria	p__Proteobacteria	c__Gammaproteobacteria	o__Pseudomonadales	f__Pseudomonadaceae	g__Pseudomonas	s__Pseudomonas aeruginosa	yes	7325547	GCF_001453855.1	6991
2	5	332	44	520	107	241	197	244	202	529	173	290	168	208	316	185	655	542	343	199	79	0	0	0	5581	d__Bacteria	p__Proteobacteria	c__Gammaproteobacteria	o__Pseudomonadales	f__Pseudomonadaceae	g__Pseudomonas	s__Pseudomonas aeruginosa	yes	6514189	GCF_001453835.1	6071
2	4	348	47	538	110	252	212	249	212	556	259	294	168	213	340	186	709	579	352	222	84	0	0	1	5937	d__Bacteria	p__Proteobacteria	c__Gammaproteobacteria	o__Pseudomonadales	f__Pseudomonadaceae	g__Pseudomonas	s__Pseudomonas aeruginosa	yes	7032306	GCF_001453825.1	6586
2	4	324	43	531	108	233	196	233	205	484	146	268	162	195	306	166	644	533	335	174	76	0	0	0	5368	d__Bacteria	p__Proteobacteria	c__Gammaproteobacteria	o__Pseudomonadales	f__Pseudomonadaceae	g__Pseudomonas	s__Pseudomonas aeruginosa	yes	6158554	GCF_001453805.1	5654
2	4	341	42	535	107	240	207	255	213	516	193	285	171	202	320	195	690	565	350	195	87	0	0	0	5715	d__Bacteria	p__Proteobacteria	c__Gammaproteobacteria	o__Pseudomonadales	f__Pseudomonadaceae	g__Pseudomonas	s__Pseudomonas aeruginosa	yes	6739444	GCF_001453775.1	6202
2	4	339	54	537	107	237	209	246	215	536	201	275	160	206	324	186	699	588	353	191	87	0	0	0	5756	d__Bacteria	p__Proteobacteria	c__Gammaproteobacteria	o__Pseudomonadales	f__Pseudomonadaceae	g__Pseudomonas	s__Pseudomonas aeruginosa	yes	6887849	GCF_001453755.1	6478
2	4	341	50	545	112	243	211	249	212	548	237	289	173	217	339	182	685	581	368	207	86	0	0	0	5881	d__Bacteria	p__Proteobacteria	c__Gammaproteobacteria	o__Pseudomonadales	f__Pseudomonadaceae	g__Pseudomonas	s__Pseudomonas aeruginosa	yes	6975544	GCF_001453735.1	6530
3	4	348	47	531	111	244	217	250	212	568	300	303	181	220	337	188	713	606	370	250	86	0	0	0	6089	d__Bacteria	p__Proteobacteria	c__Gammaproteobacteria	o__Pseudomonadales	f__Pseudomonadaceae	g__Pseudomonas	s__Pseudomonas aeruginosa	yes	7353915	GCF_001453725.1	7084
3	5	319	47	526	108	238	209	248	212	531	224	274	161	206	323	185	710	573	347	197	83	0	0	0	5729	d__Bacteria	p__Proteobacteria	c__Gammaproteobacteria	o__Pseudomonadales	f__Pseudomonadaceae	g__Pseudomonas	s__Pseudomonas aeruginosa	yes	6839339	GCF_001453705.1	6382
2	4	337	40	540	107	241	208	246	210	502	149	277	161	198	317	185	677	541	348	178	78	0	0	0	5546	d__Bacteria	p__Proteobacteria	c__Gammaproteobacteria	o__Pseudomonadales	f__Pseudomonadaceae	g__Pseudomonas	s__Pseudomonas aeruginosa	yes	6401017	GCF_001453675.1	5858
2	4	342	56	538	107	245	212	252	213	543	225	284	167	212	329	193	707	590	357	214	92	1	0	0	5884	d__Bacteria	p__Proteobacteria	c__Gammaproteobacteria	o__Pseudomonadales	f__Pseudomonadaceae	g__Pseudomonas	s__Pseudomonas aeruginosa	yes	7080396	GCF_001453665.1	6627
2	4	338	53	541	110	245	209	251	212	552	190	291	165	213	334	181	680	581	351	207	88	0	0	0	5798	d__Bacteria	p__Proteobacteria	c__Gammaproteobacteria	o__Pseudomonadales	f__Pseudomonadaceae	g__Pseudomonas	s__Pseudomonas aeruginosa	yes	6940470	GCF_001453645.1	6417
2	4	340	45	524	109	241	210	249	210	541	208	286	159	206	330	182	713	580	348	195	85	0	0	0	5767	d__Bacteria	p__Proteobacteria	c__Gammaproteobacteria	o__Pseudomonadales	f__Pseudomonadaceae	g__Pseudomonas	s__Pseudomonas aeruginosa	yes	6856139	GCF_001453615.1	6340
2	4	344	48	541	111	246	208	248	211	547	245	294	160	215	336	180	714	586	362	202	83	0	0	0	5887	d__Bacteria	p__Proteobacteria	c__Gammaproteobacteria	o__Pseudomonadales	f__Pseudomonadaceae	g__Pseudomonas	s__Pseudomonas aeruginosa	yes	6994643	GCF_001453595.1	6553
2	4	342	48	531	110	245	205	243	209	551	242	281	167	209	329	179	698	599	364	204	91	0	0	0	5853	d__Bacteria	p__Proteobacteria	c__Gammaproteobacteria	o__Pseudomonadales	f__Pseudomonadaceae	g__Pseudomonas	s__Pseudomonas aeruginosa	yes	7074947	GCF_001453585.1	6547
2	4	333	47	520	109	223	209	234	212	518	244	279	152	204	312	174	716	559	341	193	89	0	0	0	5674	d__Bacteria	p__Proteobacteria	c__Gammaproteobacteria	o__Pseudomonadales	f__Pseudomonadaceae	g__Pseudomonas	s__Pseudomonas aeruginosa	yes	6700080	GCF_001453565.1	6320
2	4	360	48	539	109	248	211	254	212	535	203	277	160	218	330	191	702	588	356	184	87	0	0	0	5818	d__Bacteria	p__Proteobacteria	c__Gammaproteobacteria	o__Pseudomonadales	f__Pseudomonadaceae	g__Pseudomonas	s__Pseudomonas aeruginosa	yes	6857086	GCF_001453545.1	6316
2	4	350	42	542	114	248	211	265	209	551	272	279	166	221	328	193	701	568	360	199	83	0	0	0	5908	d__Bacteria	p__Proteobacteria	c__Gammaproteobacteria	o__Pseudomonadales	f__Pseudomonadaceae	g__Pseudomonas	s__Pseudomonas aeruginosa	yes	6989122	GCF_001453515.1	6494
3	5	338	49	530	110	241	214	249	212	533	223	275	169	207	326	187	725	580	353	211	83	0	0	0	5823	d__Bacteria	p__Proteobacteria	c__Gammaproteobacteria	o__Pseudomonadales	f__Pseudomonadaceae	g__Pseudomonas	s__Pseudomonas aeruginosa	yes	6938690	GCF_001453495.1	6519
2	4	341	46	537	109	244	210	250	212	542	242	284	157	207	331	182	709	567	352	208	92	0	0	0	5828	d__Bacteria	p__Proteobacteria	c__Gammaproteobacteria	o__Pseudomonadales	f__Pseudomonadaceae	g__Pseudomonas	s__Pseudomonas aeruginosa	yes	6887553	GCF_001453485.1	6405
2	4	339	41	526	107	241	207	251	211	514	177	277	167	201	321	177	675	558	348	189	85	0	0	0	5618	d__Bacteria	p__Proteobacteria	c__Gammaproteobacteria	o__Pseudomonadales	f__Pseudomonadaceae	g__Pseudomonas	s__Pseudomonas aeruginosa	yes	6577796	GCF_001453435.1	6071
2	4	344	53	526	109	250	212	260	210	574	255	278	172	219	336	187	717	579	355	217	94	0	0	0	5953	d__Bacteria	p__Proteobacteria	c__Gammaproteobacteria	o__Pseudomonadales	f__Pseudomonadaceae	g__Pseudomonas	s__Pseudomonas aeruginosa	yes	7111277	GCF_001453415.1	6627
2	4	342	46	549	111	242	210	254	209	534	206	277	163	209	339	188	692	572	358	202	84	0	0	0	5793	d__Bacteria	p__Proteobacteria	c__Gammaproteobacteria	o__Pseudomonadales	f__Pseudomonadaceae	g__Pseudomonas	s__Pseudomonas aeruginosa	yes	6844856	GCF_001453405.1	6280
2	4	329	54	530	108	242	208	248	210	529	195	273	166	198	319	168	678	575	348	208	82	0	0	0	5674	d__Bacteria	p__Proteobacteria	c__Gammaproteobacteria	o__Pseudomonadales	f__Pseudomonadaceae	g__Pseudomonas	s__Pseudomonas aeruginosa	yes	6750130	GCF_001453385.1	6293
2	4	342	47	540	110	245	212	250	214	551	262	284	162	213	330	179	746	579	360	193	94	0	0	0	5919	d__Bacteria	p__Proteobacteria	c__Gammaproteobacteria	o__Pseudomonadales	f__Pseudomonadaceae	g__Pseudomonas	s__Pseudomonas aeruginosa	yes	7088583	GCF_001453365.1	6717
2	4	340	50	539	111	246	208	248	211	550	231	289	160	214	335	177	690	564	355	215	93	0	0	0	5832	d__Bacteria	p__Proteobacteria	c__Gammaproteobacteria	o__Pseudomonadales	f__Pseudomonadaceae	g__Pseudomonas	s__Pseudomonas aeruginosa	yes	6884644	GCF_001453345.1	6297
2	4	336	42	532	109	238	205	246	210	512	171	274	166	197	321	175	651	552	350	190	79	0	0	0	5562	d__Bacteria	p__Proteobacteria	c__Gammaproteobacteria	o__Pseudomonadales	f__Pseudomonadaceae	g__Pseudomonas	s__Pseudomonas aeruginosa	yes	6502944	GCF_001453315.1	5956
2	4	337	44	530	109	241	214	250	213	516	173	283	170	199	326	178	670	541	352	187	79	0	0	0	5618	d__Bacteria	p__Proteobacteria	c__Gammaproteobacteria	o__Pseudomonadales	f__Pseudomonadaceae	g__Pseudomonas	s__Pseudomonas aeruginosa	yes	6627792	GCF_001453305.1	6075
2	4	330	44	506	110	224	205	237	206	501	181	271	155	205	311	180	644	532	337	192	81	0	0	0	5458	d__Bacteria	p__Proteobacteria	c__Gammaproteobacteria	o__Pseudomonadales	f__Pseudomonadaceae	g__Pseudomonas	s__Pseudomonas aeruginosa	yes	6412552	GCF_001453285.1	5866
2	4	340	44	529	108	241	207	249	214	514	176	287	168	202	318	181	690	567	355	187	79	0	0	0	5662	d__Bacteria	p__Proteobacteria	c__Gammaproteobacteria	o__Pseudomonadales	f__Pseudomonadaceae	g__Pseudomonas	s__Pseudomonas aeruginosa	yes	6673311	GCF_001453265.1	6160
2	4	341	51	546	111	248	210	251	211	543	206	282	167	207	337	180	679	564	361	219	84	0	0	0	5804	d__Bacteria	p__Proteobacteria	c__Gammaproteobacteria	o__Pseudomonadales	f__Pseudomonadaceae	g__Pseudomonas	s__Pseudomonas aeruginosa	yes	6836044	GCF_001453235.1	6292
2	4	336	39	531	107	241	207	242	213	506	160	277	163	201	323	177	668	557	345	183	84	0	0	0	5566	d__Bacteria	p__Proteobacteria	c__Gammaproteobacteria	o__Pseudomonadales	f__Pseudomonadaceae	g__Pseudomonas	s__Pseudomonas aeruginosa	yes	6500636	GCF_001453225.1	5950
2	4	337	51	538	108	243	207	251	213	532	213	282	166	213	327	181	690	567	354	209	90	0	0	0	5778	d__Bacteria	p__Proteobacteria	c__Gammaproteobacteria	o__Pseudomonadales	f__Pseudomonadaceae	g__Pseudomonas	s__Pseudomonas aeruginosa	yes	6846985	GCF_001453205.1	6304
3	4	344	54	537	108	243	215	249	217	538	215	274	194	209	330	182	718	577	376	218	88	0	0	0	5893	d__Bacteria	p__Proteobacteria	c__Gammaproteobacteria	o__Pseudomonadales	f__Pseudomonadaceae	g__Pseudomonas	s__Pseudomonas aeruginosa	yes	7166680	GCF_001453185.1	6759
2	4	347	53	530	110	237	209	246	215	568	262	299	172	221	336	183	685	571	360	220	86	0	0	0	5916	d__Bacteria	p__Proteobacteria	c__Gammaproteobacteria	o__Pseudomonadales	f__Pseudomonadaceae	g__Pseudomonas	s__Pseudomonas aeruginosa	yes	7172330	GCF_001453155.1	6776
1	3	349	41	523	109	234	207	252	209	503	157	276	168	201	321	176	670	557	351	197	77	0	0	0	5582	d__Bacteria	p__Proteobacteria	c__Gammaproteobacteria	o__Pseudomonadales	f__Pseudomonadaceae	g__Pseudomonas	s__Pseudomonas aeruginosa	yes	6482284	GCF_001453145.1	5954
3	4	339	47	532	108	240	210	250	210	541	206	285	165	209	333	181	703	575	352	208	82	0	0	0	5783	d__Bacteria	p__Proteobacteria	c__Gammaproteobacteria	o__Pseudomonadales	f__Pseudomonadaceae	g__Pseudomonas	s__Pseudomonas aeruginosa	yes	6876910	GCF_001453125.1	6445
2	4	330	39	534	108	240	206	240	209	503	164	274	164	201	316	180	668	548	349	186	78	0	0	0	5543	d__Bacteria	p__Proteobacteria	c__Gammaproteobacteria	o__Pseudomonadales	f__Pseudomonadaceae	g__Pseudomonas	s__Pseudomonas aeruginosa	yes	6464242	GCF_001453095.1	5944
2	4	334	38	530	109	240	209	241	213	501	148	273	158	196	319	172	656	543	346	175	76	0	0	0	5483	d__Bacteria	p__Proteobacteria	c__Gammaproteobacteria	o__Pseudomonadales	f__Pseudomonadaceae	g__Pseudomonas	s__Pseudomonas aeruginosa	yes	6335280	GCF_001453075.1	5786
2	4	345	58	542	110	248	208	250	211	558	203	286	167	219	334	180	687	579	353	225	84	0	0	0	5853	d__Bacteria	p__Proteobacteria	c__Gammaproteobacteria	o__Pseudomonadales	f__Pseudomonadaceae	g__Pseudomonas	s__Pseudomonas aeruginosa	yes	7044170	GCF_001453065.1	6530
2	4	328	53	513	106	234	198	240	200	538	228	271	175	203	323	179	677	594	345	212	87	0	0	0	5710	d__Bacteria	p__Proteobacteria	c__Gammaproteobacteria	o__Pseudomonadales	f__Pseudomonadaceae	g__Pseudomonas	s__Pseudomonas aeruginosa	yes	6868584	GCF_001453025.1	6557
2	4	363	63	560	112	263	219	316	214	603	269	298	176	220	341	214	754	603	368	236	95	0	0	0	6293	d__Bacteria	p__Proteobacteria	c__Gammaproteobacteria	o__Pseudomonadales	f__Pseudomonadaceae	g__Pseudomonas	s__Pseudomonas aeruginosa	yes	7681890	GCF_001453015.1	7201
2	3	334	39	521	107	242	208	249	210	516	151	282	166	206	324	179	669	544	343	185	80	0	0	0	5560	d__Bacteria	p__Proteobacteria	c__Gammaproteobacteria	o__Pseudomonadales	f__Pseudomonadaceae	g__Pseudomonas	s__Pseudomonas aeruginosa	yes	6469070	GCF_001452995.1	5911
1	3	333	45	518	107	236	205	250	208	504	196	275	166	207	284	169	658	543	348	196	86	1	0	1	5539	d__Bacteria	p__Proteobacteria	c__Gammaproteobacteria	o__Pseudomonadales	f__Pseudomonadaceae	g__Pseudomonas	s__Pseudomonas aeruginosa_A	yes	6608540	GCF_001452985.1	6100
3	4	347	50	532	110	249	204	252	211	549	210	291	171	212	335	183	716	575	365	212	90	0	0	0	5871	d__Bacteria	p__Proteobacteria	c__Gammaproteobacteria	o__Pseudomonadales	f__Pseudomonadaceae	g__Pseudomonas	s__Pseudomonas aeruginosa	yes	7131548	GCF_001452965.1	6690
2	4	341	48	531	108	243	210	247	211	546	209	297	168	212	335	191	687	558	358	215	80	0	0	0	5801	d__Bacteria	p__Proteobacteria	c__Gammaproteobacteria	o__Pseudomonadales	f__Pseudomonadaceae	g__Pseudomonas	s__Pseudomonas aeruginosa	yes	6886512	GCF_001452935.1	6333
2	4	336	45	544	111	244	213	248	213	535	200	283	170	217	337	178	691	577	365	205	82	0	0	0	5800	d__Bacteria	p__Proteobacteria	c__Gammaproteobacteria	o__Pseudomonadales	f__Pseudomonadaceae	g__Pseudomonas	s__Pseudomonas aeruginosa	yes	6868086	GCF_001452915.1	6425
3	5	351	57	543	112	244	212	263	214	558	288	284	187	215	335	184	731	605	387	213	89	1	0	0	6080	d__Bacteria	p__Proteobacteria	c__Gammaproteobacteria	o__Pseudomonadales	f__Pseudomonadaceae	g__Pseudomonas	s__Pseudomonas aeruginosa	yes	7473852	GCF_001452905.1	7109
2	4	333	49	526	109	239	204	250	208	534	198	287	170	212	326	179	687	567	350	208	84	0	0	0	5726	d__Bacteria	p__Proteobacteria	c__Gammaproteobacteria	o__Pseudomonadales	f__Pseudomonadaceae	g__Pseudomonas	s__Pseudomonas aeruginosa	yes	6870435	GCF_001452865.1	6382
2	4	347	54	538	108	244	208	249	210	577	225	293	174	216	345	185	705	591	363	214	85	0	0	0	5937	d__Bacteria	p__Proteobacteria	c__Gammaproteobacteria	o__Pseudomonadales	f__Pseudomonadaceae	g__Pseudomonas	s__Pseudomonas aeruginosa	yes	7202450	GCF_001452835.1	6763
2	4	341	40	534	109	242	211	251	213	523	203	282	162	209	329	189	693	554	349	190	81	0	0	0	5711	d__Bacteria	p__Proteobacteria	c__Gammaproteobacteria	o__Pseudomonadales	f__Pseudomonadaceae	g__Pseudomonas	s__Pseudomonas aeruginosa	yes	6696127	GCF_001452825.1	6169
2	4	342	47	538	109	246	208	249	214	546	240	278	156	208	330	177	703	584	356	187	94	0	0	0	5818	d__Bacteria	p__Proteobacteria	c__Gammaproteobacteria	o__Pseudomonadales	f__Pseudomonadaceae	g__Pseudomonas	s__Pseudomonas aeruginosa	yes	6954230	GCF_001452805.1	6552
3	4	350	55	542	109	248	225	261	215	593	343	310	194	216	349	196	755	590	382	271	100	0	0	0	6311	d__Bacteria	p__Proteobacteria	c__Gammaproteobacteria	o__Pseudomonadales	f__Pseudomonadaceae	g__Pseudomonas	s__Pseudomonas aeruginosa	yes	7662250	GCF_001452765.1	7488
3	4	336	47	530	110	239	213	244	215	530	214	269	186	209	328	175	682	567	377	213	83	0	0	0	5774	d__Bacteria	p__Proteobacteria	c__Gammaproteobacteria	o__Pseudomonadales	f__Pseudomonadaceae	g__Pseudomonas	s__Pseudomonas aeruginosa	yes	6970865	GCF_001452755.1	6599
2	4	350	48	529	113	248	207	248	211	553	228	285	165	219	332	177	701	573	353	211	82	0	0	0	5839	d__Bacteria	p__Proteobacteria	c__Gammaproteobacteria	o__Pseudomonadales	f__Pseudomonadaceae	g__Pseudomonas	s__Pseudomonas aeruginosa	yes	6952178	GCF_001452745.1	6449
2	4	336	47	540	110	242	210	249	211	528	191	287	171	212	331	181	694	589	355	209	82	0	0	0	5781	d__Bacteria	p__Proteobacteria	c__Gammaproteobacteria	o__Pseudomonadales	f__Pseudomonadaceae	g__Pseudomonas	s__Pseudomonas aeruginosa	yes	6881718	GCF_001452725.1	6429
1	4	325	36	515	109	238	200	243	199	535	199	266	156	207	322	172	638	541	334	189	71	0	0	0	5500	d__Bacteria	p__Proteobacteria	c__Gammaproteobacteria	o__Pseudomonadales	f__Pseudomonadaceae	g__Pseudomonas	s__Pseudomonas aeruginosa	yes	6561081	GCF_001452685.1	6150
2	4	340	45	536	109	245	209	249	211	542	217	283	156	208	329	179	708	581	352	203	88	0	0	0	5796	d__Bacteria	p__Proteobacteria	c__Gammaproteobacteria	o__Pseudomonadales	f__Pseudomonadaceae	g__Pseudomonas	s__Pseudomonas aeruginosa	yes	6907551	GCF_001452675.1	6437
2	4	351	61	547	110	247	213	248	215	576	272	287	173	212	340	188	697	601	361	227	94	0	0	0	6026	d__Bacteria	p__Proteobacteria	c__Gammaproteobacteria	o__Pseudomonadales	f__Pseudomonadaceae	g__Pseudomonas	s__Pseudomonas aeruginosa	yes	7335531	GCF_001452665.1	6927
2	4	348	54	545	111	248	211	245	212	555	256	284	166	208	338	184	687	589	358	207	91	0	0	0	5903	d__Bacteria	p__Proteobacteria	c__Gammaproteobacteria	o__Pseudomonadales	f__Pseudomonadaceae	g__Pseudomonas	s__Pseudomonas aeruginosa	yes	7037362	GCF_001452645.1	6553
2	4	336	46	540	111	239	212	249	211	534	197	287	173	213	336	182	683	580	355	206	86	0	0	0	5782	d__Bacteria	p__Proteobacteria	c__Gammaproteobacteria	o__Pseudomonadales	f__Pseudomonadaceae	g__Pseudomonas	s__Pseudomonas aeruginosa	yes	6833449	GCF_001452615.1	6363
2	4	338	41	528	106	235	211	246	211	509	170	267	163	200	317	187	657	548	346	188	79	0	0	0	5553	d__Bacteria	p__Proteobacteria	c__Gammaproteobacteria	o__Pseudomonadales	f__Pseudomonadaceae	g__Pseudomonas	s__Pseudomonas aeruginosa	yes	6463905	GCF_001452605.1	5924
2	4	339	46	536	109	250	210	249	210	540	228	291	160	215	335	179	699	560	351	221	88	0	0	0	5822	d__Bacteria	p__Proteobacteria	c__Gammaproteobacteria	o__Pseudomonadales	f__Pseudomonadaceae	g__Pseudomonas	s__Pseudomonas aeruginosa	yes	6861195	GCF_001452575.1	6324
2	4	343	44	532	109	244	212	250	217	560	245	289	172	212	332	187	757	604	358	217	89	0	0	0	5979	d__Bacteria	p__Proteobacteria	c__Gammaproteobacteria	o__Pseudomonadales	f__Pseudomonadaceae	g__Pseudomonas	s__Pseudomonas aeruginosa	yes	7194098	GCF_001452565.1	6852
2	4	337	42	542	108	239	208	244	209	505	169	280	164	201	319	182	675	550	349	190	80	0	0	0	5599	d__Bacteria	p__Proteobacteria	c__Gammaproteobacteria	o__Pseudomonadales	f__Pseudomonadaceae	g__Pseudomonas	s__Pseudomonas aeruginosa	yes	6548857	GCF_001452545.1	6009
3	4	353	49	544	112	257	210	285	211	545	249	275	170	207	336	212	739	578	370	195	86	0	0	0	5990	d__Bacteria	p__Proteobacteria	c__Gammaproteobacteria	o__Pseudomonadales	f__Pseudomonadaceae	g__Pseudomonas	s__Pseudomonas aeruginosa	yes	7033723	GCF_001452525.1	6729
2	4	347	55	548	111	247	214	256	216	564	229	294	170	220	345	190	713	580	369	216	94	0	0	0	5984	d__Bacteria	p__Proteobacteria	c__Gammaproteobacteria	o__Pseudomonadales	f__Pseudomonadaceae	g__Pseudomonas	s__Pseudomonas aeruginosa	yes	7122360	GCF_001452495.1	6651
2	4	347	57	545	110	247	212	244	214	579	271	285	166	213	339	182	696	601	357	222	93	0	0	0	5986	d__Bacteria	p__Proteobacteria	c__Gammaproteobacteria	o__Pseudomonadales	f__Pseudomonadaceae	g__Pseudomonas	s__Pseudomonas aeruginosa	yes	7267952	GCF_001452485.1	6836
2	4	346	51	528	111	244	214	249	217	561	232	292	177	220	335	183	719	598	366	222	84	0	0	0	5955	d__Bacteria	p__Proteobacteria	c__Gammaproteobacteria	o__Pseudomonadales	f__Pseudomonadaceae	g__Pseudomonas	s__Pseudomonas aeruginosa	yes	7247212	GCF_001452465.1	6825
2	4	348	45	532	110	250	213	248	220	550	276	295	170	214	336	177	705	584	356	211	89	0	0	0	5935	d__Bacteria	p__Proteobacteria	c__Gammaproteobacteria	o__Pseudomonadales	f__Pseudomonadaceae	g__Pseudomonas	s__Pseudomonas aeruginosa	yes	6981358	GCF_001452445.1	6605
2	4	340	44	528	106	238	211	245	211	520	186	272	166	201	318	182	668	575	350	203	83	0	0	0	5653	d__Bacteria	p__Proteobacteria	c__Gammaproteobacteria	o__Pseudomonadales	f__Pseudomonadaceae	g__Pseudomonas	s__Pseudomonas aeruginosa	yes	6663539	GCF_001452415.1	6143
2	4	347	48	529	109	243	209	253	211	545	224	290	167	213	338	183	714	589	357	213	76	0	0	0	5864	d__Bacteria	p__Proteobacteria	c__Gammaproteobacteria	o__Pseudomonadales	f__Pseudomonadaceae	g__Pseudomonas	s__Pseudomonas aeruginosa	yes	6966588	GCF_001452405.1	6502
2	4	339	48	542	107	243	210	245	208	554	252	282	162	206	321	177	700	591	360	211	93	0	0	0	5857	d__Bacteria	p__Proteobacteria	c__Gammaproteobacteria	o__Pseudomonadales	f__Pseudomonadaceae	g__Pseudomonas	s__Pseudomonas aeruginosa	yes	7099300	GCF_001452385.1	6666
2	4	349	56	545	110	248	213	245	213	572	264	287	166	211	341	182	695	598	358	221	94	0	0	0	5974	d__Bacteria	p__Proteobacteria	c__Gammaproteobacteria	o__Pseudomonadales	f__Pseudomonadaceae	g__Pseudomonas	s__Pseudomonas aeruginosa	yes	7171169	GCF_001452365.1	6724
2	4	332	39	527	108	237	205	242	214	499	159	290	158	198	316	175	656	550	345	181	86	0	0	0	5523	d__Bacteria	p__Proteobacteria	c__Gammaproteobacteria	o__Pseudomonadales	f__Pseudomonadaceae	g__Pseudomonas	s__Pseudomonas aeruginosa	yes	6350885	GCF_001452335.1	5804
2	4	348	55	529	109	251	213	259	215	582	280	280	171	220	337	185	721	589	354	217	93	0	0	0	6014	d__Bacteria	p__Proteobacteria	c__Gammaproteobacteria	o__Pseudomonadales	f__Pseudomonadaceae	g__Pseudomonas	s__Pseudomonas aeruginosa	yes	7208147	GCF_001452325.1	6740
2	4	338	43	535	109	242	210	247	209	528	219	280	155	211	322	174	718	565	352	185	87	0	0	0	5735	d__Bacteria	p__Proteobacteria	c__Gammaproteobacteria	o__Pseudomonadales	f__Pseudomonadaceae	g__Pseudomonas	s__Pseudomonas aeruginosa	yes	6772351	GCF_001452305.1	6312
2	4	343	47	538	110	245	212	249	222	555	239	290	156	213	328	176	720	584	355	201	94	0	0	0	5883	d__Bacteria	p__Proteobacteria	c__Gammaproteobacteria	o__Pseudomonadales	f__Pseudomonadaceae	g__Pseudomonas	s__Pseudomonas aeruginosa	yes	7002142	GCF_001452285.1	6623
2	4	346	48	528	108	242	213	243	216	520	202	278	165	207	324	172	705	560	351	202	80	0	0	0	5716	d__Bacteria	p__Proteobacteria	c__Gammaproteobacteria	o__Pseudomonadales	f__Pseudomonadaceae	g__Pseudomonas	s__Pseudomonas aeruginosa	yes	6771769	GCF_001452255.1	6303
2	4	342	52	540	107	245	215	251	218	543	231	284	166	211	328	189	718	594	356	213	93	0	0	0	5902	d__Bacteria	p__Proteobacteria	c__Gammaproteobacteria	o__Pseudomonadales	f__Pseudomonadaceae	g__Pseudomonas	s__Pseudomonas aeruginosa	yes	7145065	GCF_001452235.1	6735
2	4	337	48	543	111	240	209	254	211	547	288	273	161	211	339	184	706	583	355	215	81	0	0	0	5902	d__Bacteria	p__Proteobacteria	c__Gammaproteobacteria	o__Pseudomonadales	f__Pseudomonadaceae	g__Pseudomonas	s__Pseudomonas aeruginosa	yes	6982711	GCF_001452215.1	6542
2	4	332	51	538	107	238	210	242	214	555	238	270	173	210	336	168	686	588	359	206	87	0	0	0	5814	d__Bacteria	p__Proteobacteria	c__Gammaproteobacteria	o__Pseudomonadales	f__Pseudomonadaceae	g__Pseudomonas	s__Pseudomonas aeruginosa	yes	6966915	GCF_001452205.1	6605
2	4	334	42	529	107	241	212	241	213	519	188	283	160	209	321	178	673	557	348	184	83	0	0	0	5628	d__Bacteria	p__Proteobacteria	c__Gammaproteobacteria	o__Pseudomonadales	f__Pseudomonadaceae	g__Pseudomonas	s__Pseudomonas aeruginosa	yes	6658385	GCF_001452185.1	6116
2	4	335	46	536	107	239	208	248	209	538	206	298	172	210	329	191	700	558	358	208	82	0	0	0	5784	d__Bacteria	p__Proteobacteria	c__Gammaproteobacteria	o__Pseudomonadales	f__Pseudomonadaceae	g__Pseudomonas	s__Pseudomonas aeruginosa	yes	6858307	GCF_001452155.1	6368
2	4	344	49	527	109	241	211	246	213	523	199	278	163	207	324	187	704	567	351	187	78	0	0	0	5714	d__Bacteria	p__Proteobacteria	c__Gammaproteobacteria	o__Pseudomonadales	f__Pseudomonadaceae	g__Pseudomonas	s__Pseudomonas aeruginosa	yes	6800942	GCF_001452135.1	6341
2	4	342	46	523	108	239	213	244	211	551	269	295	164	212	335	180	700	578	354	207	84	0	0	0	5861	d__Bacteria	p__Proteobacteria	c__Gammaproteobacteria	o__Pseudomonadales	f__Pseudomonadaceae	g__Pseudomonas	s__Pseudomonas aeruginosa	yes	6956246	GCF_001452125.1	6626
2	4	347	46	544	111	248	218	251	213	555	295	293	167	224	340	187	722	575	359	204	81	0	0	0	5986	d__Bacteria	p__Proteobacteria	c__Gammaproteobacteria	o__Pseudomonadales	f__Pseudomonadaceae	g__Pseudomonas	s__Pseudomonas aeruginosa	yes	7029423	GCF_001452105.1	6654
2	4	334	41	530	108	238	205	245	214	506	179	280	169	200	317	175	662	563	353	187	74	0	0	0	5586	d__Bacteria	p__Proteobacteria	c__Gammaproteobacteria	o__Pseudomonadales	f__Pseudomonadaceae	g__Pseudomonas	s__Pseudomonas aeruginosa	yes	6553459	GCF_001452075.1	6026
2	4	338	45	534	109	241	210	247	210	539	232	281	155	217	324	175	694	574	350	198	91	0	0	0	5770	d__Bacteria	p__Proteobacteria	c__Gammaproteobacteria	o__Pseudomonadales	f__Pseudomonadaceae	g__Pseudomonas	s__Pseudomonas aeruginosa	yes	6832320	GCF_001452055.1	6357
2	4	340	46	534	108	243	210	250	213	554	231	284	158	217	326	180	713	589	352	200	91	0	0	0	5845	d__Bacteria	p__Proteobacteria	c__Gammaproteobacteria	o__Pseudomonadales	f__Pseudomonadaceae	g__Pseudomonas	s__Pseudomonas aeruginosa	yes	6995829	GCF_001452045.1	6525
2	4	336	47	534	109	241	210	248	209	544	233	282	158	218	329	179	705	569	355	196	90	0	0	0	5798	d__Bacteria	p__Proteobacteria	c__Gammaproteobacteria	o__Pseudomonadales	f__Pseudomonadaceae	g__Pseudomonas	s__Pseudomonas aeruginosa	yes	6892420	GCF_001452025.1	6417
2	3	337	43	509	107	241	208	241	206	538	262	261	155	204	323	176	727	564	342	182	92	0	0	0	5723	d__Bacteria	p__Proteobacteria	c__Gammaproteobacteria	o__Pseudomonadales	f__Pseudomonadaceae	g__Pseudomonas	s__Pseudomonas aeruginosa	yes	6834144	GCF_001451985.1	6490
2	4	346	53	545	111	244	210	254	212	546	211	284	171	217	344	187	695	573	365	210	90	0	0	0	5874	d__Bacteria	p__Proteobacteria	c__Gammaproteobacteria	o__Pseudomonadales	f__Pseudomonadaceae	g__Pseudomonas	s__Pseudomonas aeruginosa	yes	7015870	GCF_001451975.1	6459
2	4	350	47	526	109	245	210	269	210	542	243	284	166	210	329	198	761	598	353	190	76	0	0	0	5922	d__Bacteria	p__Proteobacteria	c__Gammaproteobacteria	o__Pseudomonadales	f__Pseudomonadaceae	g__Pseudomonas	s__Pseudomonas aeruginosa	yes	7035216	GCF_001451965.1	6634
1	3	341	52	540	105	237	207	262	207	532	249	286	163	215	323	191	704	571	349	203	87	1	0	2	5830	d__Bacteria	p__Proteobacteria	c__Gammaproteobacteria	o__Pseudomonadales	f__Pseudomonadaceae	g__Pseudomonas	s__Pseudomonas aeruginosa_A	yes	6930752	GCF_001451945.1	6508
2	4	348	45	535	111	247	211	260	210	551	266	279	179	220	327	186	697	563	365	223	85	0	0	0	5914	d__Bacteria	p__Proteobacteria	c__Gammaproteobacteria	o__Pseudomonadales	f__Pseudomonadaceae	g__Pseudomonas	s__Pseudomonas aeruginosa	yes	7079646	GCF_001451905.1	6626
2	4	347	48	538	108	245	215	251	214	569	237	291	172	215	334	185	716	594	361	209	83	0	0	0	5938	d__Bacteria	p__Proteobacteria	c__Gammaproteobacteria	o__Pseudomonadales	f__Pseudomonadaceae	g__Pseudomonas	s__Pseudomonas aeruginosa	yes	7284801	GCF_001451895.1	6878
2	4	340	47	537	109	251	212	252	209	547	232	290	158	215	336	182	711	558	359	212	89	0	0	0	5852	d__Bacteria	p__Proteobacteria	c__Gammaproteobacteria	o__Pseudomonadales	f__Pseudomonadaceae	g__Pseudomonas	s__Pseudomonas aeruginosa	yes	6912843	GCF_001451885.1	6409
2	4	337	46	533	107	234	207	245	211	507	157	267	158	199	320	180	667	564	351	181	82	0	0	0	5559	d__Bacteria	p__Proteobacteria	c__Gammaproteobacteria	o__Pseudomonadales	f__Pseudomonadaceae	g__Pseudomonas	s__Pseudomonas aeruginosa	yes	6563229	GCF_001451865.1	6013
2	4	313	44	519	109	222	207	238	209	516	190	268	165	206	306	156	666	544	350	206	77	0	0	0	5517	d__Bacteria	p__Proteobacteria	c__Gammaproteobacteria	o__Pseudomonadales	f__Pseudomonadaceae	g__Pseudomonas	s__Pseudomonas aeruginosa	yes	6531484	GCF_001451835.1	6060
2	4	337	43	529	109	240	208	246	207	518	211	278	157	210	320	174	705	543	347	186	87	0	0	0	5661	d__Bacteria	p__Proteobacteria	c__Gammaproteobacteria	o__Pseudomonadales	f__Pseudomonadaceae	g__Pseudomonas	s__Pseudomonas aeruginosa	yes	6682426	GCF_001451815.1	6154
2	4	340	47	540	109	230	210	240	206	538	242	282	157	207	337	181	670	592	347	217	87	0	0	0	5785	d__Bacteria	p__Proteobacteria	c__Gammaproteobacteria	o__Pseudomonadales	f__Pseudomonadaceae	g__Pseudomonas	s__Pseudomonas aeruginosa	yes	6870301	GCF_001451805.1	6435
2	4	339	45	538	109	241	209	247	209	539	231	278	156	217	322	175	691	572	351	198	91	0	0	0	5764	d__Bacteria	p__Proteobacteria	c__Gammaproteobacteria	o__Pseudomonadales	f__Pseudomonadaceae	g__Pseudomonas	s__Pseudomonas aeruginosa	yes	6829153	GCF_001451785.1	6358
2	4	348	48	538	108	245	211	252	215	568	236	287	172	215	332	185	720	592	360	209	82	0	0	0	5929	d__Bacteria	p__Proteobacteria	c__Gammaproteobacteria	o__Pseudomonadales	f__Pseudomonadaceae	g__Pseudomonas	s__Pseudomonas aeruginosa	yes	7282790	GCF_001451755.1	6863
2	3	329	40	504	108	228	197	249	208	495	264	270	145	189	320	182	647	532	330	182	77	0	0	0	5501	d__Bacteria	p__Proteobacteria	c__Gammaproteobacteria	o__Pseudomonadales	f__Pseudomonadaceae	g__Pseudomonas	s__Pseudomonas aeruginosa	yes	6447365	GCF_001451745.1	5991
3	5	333	47	523	109	227	213	243	210	533	222	278	161	206	321	180	697	564	344	200	82	0	0	0	5701	d__Bacteria	p__Proteobacteria	c__Gammaproteobacteria	o__Pseudomonadales	f__Pseudomonadaceae	g__Pseudomonas	s__Pseudomonas aeruginosa	yes	6817750	GCF_001451725.1	6382
2	4	343	41	539	108	242	208	246	214	519	163	280	166	201	323	183	670	547	348	192	88	0	0	0	5627	d__Bacteria	p__Proteobacteria	c__Gammaproteobacteria	o__Pseudomonadales	f__Pseudomonadaceae	g__Pseudomonas	s__Pseudomonas aeruginosa	yes	6607580	GCF_001451705.1	6008
2	4	340	39	525	107	239	208	251	211	503	154	271	160	198	321	186	654	539	346	179	78	0	0	0	5515	d__Bacteria	p__Proteobacteria	c__Gammaproteobacteria	o__Pseudomonadales	f__Pseudomonadaceae	g__Pseudomonas	s__Pseudomonas aeruginosa	yes	6380405	GCF_001451685.1	5792
2	4	340	43	548	108	236	207	250	210	514	186	270	160	208	324	181	670	571	351	185	80	0	0	0	5648	d__Bacteria	p__Proteobacteria	c__Gammaproteobacteria	o__Pseudomonadales	f__Pseudomonadaceae	g__Pseudomonas	s__Pseudomonas aeruginosa	yes	6627111	GCF_001451655.1	6074
2	3	322	37	500	94	223	208	223	186	476	157	250	164	185	306	172	612	505	323	184	74	0	0	0	5206	d__Bacteria	p__Proteobacteria	c__Gammaproteobacteria	o__Pseudomonadales	f__Pseudomonadaceae	g__Pseudomonas	s__Pseudomonas aeruginosa	yes	6041135	GCF_001451645.1	5604
2	4	321	47	500	105	222	199	238	201	514	231	270	156	205	310	169	645	522	329	188	88	0	0	0	5466	d__Bacteria	p__Proteobacteria	c__Gammaproteobacteria	o__Pseudomonadales	f__Pseudomonadaceae	g__Pseudomonas	s__Pseudomonas aeruginosa	yes	6533793	GCF_001451625.1	6074
2	4	335	46	535	108	236	210	247	208	536	235	288	161	210	322	176	706	585	355	212	91	0	0	0	5808	d__Bacteria	p__Proteobacteria	c__Gammaproteobacteria	o__Pseudomonadales	f__Pseudomonadaceae	g__Pseudomonas	s__Pseudomonas aeruginosa	yes	6918185	GCF_001451605.1	6500
2	4	332	39	529	109	242	209	246	213	511	168	277	164	203	316	181	662	541	347	193	79	0	0	0	5567	d__Bacteria	p__Proteobacteria	c__Gammaproteobacteria	o__Pseudomonadales	f__Pseudomonadaceae	g__Pseudomonas	s__Pseudomonas aeruginosa	yes	6458415	GCF_001451575.1	5926
2	4	342	48	532	108	241	211	244	214	521	212	278	167	209	324	172	695	561	352	203	79	0	0	0	5719	d__Bacteria	p__Proteobacteria	c__Gammaproteobacteria	o__Pseudomonadales	f__Pseudomonadaceae	g__Pseudomonas	s__Pseudomonas aeruginosa	yes	6791305	GCF_001451565.1	6317
2	4	351	51	553	108	244	212	258	218	569	238	291	170	222	349	190	719	578	368	209	94	0	0	0	5998	d__Bacteria	p__Proteobacteria	c__Gammaproteobacteria	o__Pseudomonadales	f__Pseudomonadaceae	g__Pseudomonas	s__Pseudomonas aeruginosa	yes	7136075	GCF_001451535.1	6650
2	4	337	39	530	111	236	204	248	210	501	164	265	158	198	316	179	650	543	345	176	86	0	0	0	5502	d__Bacteria	p__Proteobacteria	c__Gammaproteobacteria	o__Pseudomonadales	f__Pseudomonadaceae	g__Pseudomonas	s__Pseudomonas aeruginosa	yes	6359811	GCF_001451525.1	5809
2	4	342	56	540	109	246	213	245	210	543	230	305	164	210	332	175	689	577	355	213	97	0	0	0	5857	d__Bacteria	p__Proteobacteria	c__Gammaproteobacteria	o__Pseudomonadales	f__Pseudomonadaceae	g__Pseudomonas	s__Pseudomonas aeruginosa	yes	7043882	GCF_001451505.1	6556
2	4	341	46	537	109	242	210	246	209	538	221	284	156	213	324	175	702	562	353	197	95	0	0	0	5766	d__Bacteria	p__Proteobacteria	c__Gammaproteobacteria	o__Pseudomonadales	f__Pseudomonadaceae	g__Pseudomonas	s__Pseudomonas aeruginosa	yes	6803780	GCF_001451485.1	6280
2	4	349	52	545	111	245	211	256	216	568	270	288	168	219	347	188	693	573	371	211	103	0	0	0	5990	d__Bacteria	p__Proteobacteria	c__Gammaproteobacteria	o__Pseudomonadales	f__Pseudomonadaceae	g__Pseudomonas	s__Pseudomonas aeruginosa	yes	7167608	GCF_001451455.1	6634
2	4	350	48	541	110	248	211	253	211	548	281	292	170	211	333	180	715	565	358	221	80	0	0	0	5932	d__Bacteria	p__Proteobacteria	c__Gammaproteobacteria	o__Pseudomonadales	f__Pseudomonadaceae	g__Pseudomonas	s__Pseudomonas aeruginosa	yes	6960104	GCF_001451425.1	6531
2	4	345	49	535	108	243	209	249	210	558	212	290	169	212	338	183	710	581	359	197	80	0	0	0	5843	d__Bacteria	p__Proteobacteria	c__Gammaproteobacteria	o__Pseudomonadales	f__Pseudomonadaceae	g__Pseudomonas	s__Pseudomonas aeruginosa	yes	7100872	GCF_001451405.1	6644
2	4	350	48	534	108	235	207	253	212	538	215	277	163	215	334	186	697	581	356	195	88	0	0	0	5798	d__Bacteria	p__Proteobacteria	c__Gammaproteobacteria	o__Pseudomonadales	f__Pseudomonadaceae	g__Pseudomonas	s__Pseudomonas aeruginosa	yes	6946033	GCF_001451375.1	6443
2	4	337	41	525	107	235	202	251	209	511	158	274	165	200	317	182	665	552	349	187	75	0	0	0	5548	d__Bacteria	p__Proteobacteria	c__Gammaproteobacteria	o__Pseudomonadales	f__Pseudomonadaceae	g__Pseudomonas	s__Pseudomonas aeruginosa	yes	6489301	GCF_001451355.1	5962
2	4	343	51	535	109	236	210	246	212	538	194	278	163	208	333	183	715	603	359	196	86	1	0	0	5804	d__Bacteria	p__Proteobacteria	c__Gammaproteobacteria	o__Pseudomonadales	f__Pseudomonadaceae	g__Pseudomonas	s__Pseudomonas aeruginosa	yes	7019444	GCF_001451335.1	6635
2	4	331	40	524	107	236	208	240	214	501	159	275	161	198	311	171	683	558	348	181	80	0	0	0	5532	d__Bacteria	p__Proteobacteria	c__Gammaproteobacteria	o__Pseudomonadales	f__Pseudomonadaceae	g__Pseudomonas	s__Pseudomonas aeruginosa	yes	6449875	GCF_001451325.1	5925
2	4	341	45	528	112	240	209	251	210	529	202	281	164	209	334	190	681	576	350	202	81	0	0	1	5742	d__Bacteria	p__Proteobacteria	c__Gammaproteobacteria	o__Pseudomonadales	f__Pseudomonadaceae	g__Pseudomonas	s__Pseudomonas aeruginosa	yes	6774532	GCF_001451295.1	6225
2	4	333	49	537	109	234	209	246	214	527	183	280	174	209	320	179	677	596	352	201	86	0	0	0	5721	d__Bacteria	p__Proteobacteria	c__Gammaproteobacteria	o__Pseudomonadales	f__Pseudomonadaceae	g__Pseudomonas	s__Pseudomonas aeruginosa	yes	6778340	GCF_001451265.1	6396
2	4	336	55	540	111	241	210	246	216	543	217	288	176	212	332	178	695	600	355	212	88	0	0	0	5857	d__Bacteria	p__Proteobacteria	c__Gammaproteobacteria	o__Pseudomonadales	f__Pseudomonadaceae	g__Pseudomonas	s__Pseudomonas aeruginosa	yes	7005998	GCF_001451255.1	6613
3	4	338	49	539	108	249	209	248	211	554	216	290	168	216	326	178	713	591	356	215	84	0	0	0	5865	d__Bacteria	p__Proteobacteria	c__Gammaproteobacteria	o__Pseudomonadales	f__Pseudomonadaceae	g__Pseudomonas	s__Pseudomonas aeruginosa	yes	7084687	GCF_001451245.1	6584
2	4	315	50	516	105	237	206	236	212	529	246	271	156	204	309	169	690	577	331	178	84	0	0	0	5627	d__Bacteria	p__Proteobacteria	c__Gammaproteobacteria	o__Pseudomonadales	f__Pseudomonadaceae	g__Pseudomonas	s__Pseudomonas aeruginosa	yes	6752309	GCF_001451225.1	6403
2	4	334	49	534	109	241	206	250	207	534	201	282	170	211	325	179	687	569	349	206	84	0	0	0	5733	d__Bacteria	p__Proteobacteria	c__Gammaproteobacteria	o__Pseudomonadales	f__Pseudomonadaceae	g__Pseudomonas	s__Pseudomonas aeruginosa	yes	6873836	GCF_001451205.1	6383
2	4	338	39	534	111	237	208	247	205	495	150	266	161	197	318	180	665	536	346	177	80	0	0	0	5496	d__Bacteria	p__Proteobacteria	c__Gammaproteobacteria	o__Pseudomonadales	f__Pseudomonadaceae	g__Pseudomonas	s__Pseudomonas aeruginosa	yes	6380792	GCF_001451175.1	5809
2	4	332	45	521	109	242	210	240	215	518	221	275	163	201	346	171	657	557	354	182	78	0	0	0	5643	d__Bacteria	p__Proteobacteria	c__Gammaproteobacteria	o__Pseudomonadales	f__Pseudomonadaceae	g__Pseudomonas	s__Pseudomonas aeruginosa	yes	6678614	GCF_001451165.1	6184
2	4	338	45	530	112	240	210	248	210	531	200	281	164	210	333	190	681	578	350	203	81	0	0	1	5742	d__Bacteria	p__Proteobacteria	c__Gammaproteobacteria	o__Pseudomonadales	f__Pseudomonadaceae	g__Pseudomonas	s__Pseudomonas aeruginosa	yes	6806895	GCF_001451145.1	6262
2	4	343	47	539	111	246	213	248	210	548	228	291	156	217	337	176	711	558	355	203	91	0	0	0	5834	d__Bacteria	p__Proteobacteria	c__Gammaproteobacteria	o__Pseudomonadales	f__Pseudomonadaceae	g__Pseudomonas	s__Pseudomonas aeruginosa	yes	6933600	GCF_001451125.1	6381
2	4	337	42	528	108	238	207	248	210	518	163	279	159	205	319	183	695	549	351	178	80	0	0	0	5603	d__Bacteria	p__Proteobacteria	c__Gammaproteobacteria	o__Pseudomonadales	f__Pseudomonadaceae	g__Pseudomonas	s__Pseudomonas aeruginosa	yes	6557577	GCF_001451105.1	6025
2	4	348	51	540	109	247	211	244	213	571	260	283	165	210	338	183	692	591	354	221	90	0	0	0	5927	d__Bacteria	p__Proteobacteria	c__Gammaproteobacteria	o__Pseudomonadales	f__Pseudomonadaceae	g__Pseudomonas	s__Pseudomonas aeruginosa	yes	7076379	GCF_001451075.1	6603
2	5	353	49	546	110	247	210	244	211	584	289	278	166	213	341	178	693	597	363	219	88	0	0	0	5986	d__Bacteria	p__Proteobacteria	c__Gammaproteobacteria	o__Pseudomonadales	f__Pseudomonadaceae	g__Pseudomonas	s__Pseudomonas aeruginosa	yes	7108998	GCF_001451065.1	6701
2	5	337	45	538	111	241	210	245	212	529	205	281	169	206	330	178	676	587	354	207	85	0	0	0	5753	d__Bacteria	p__Proteobacteria	c__Gammaproteobacteria	o__Pseudomonadales	f__Pseudomonadaceae	g__Pseudomonas	s__Pseudomonas aeruginosa	yes	6808120	GCF_001451025.1	6373
2	5	335	45	538	111	241	210	245	210	529	205	284	169	206	330	177	676	593	353	205	85	0	0	0	5754	d__Bacteria	p__Proteobacteria	c__Gammaproteobacteria	o__Pseudomonadales	f__Pseudomonadaceae	g__Pseudomonas	s__Pseudomonas aeruginosa	yes	6811525	GCF_001451015.1	6382
2	4	337	43	533	108	239	209	247	210	523	200	283	158	209	320	178	698	549	349	195	88	0	0	0	5682	d__Bacteria	p__Proteobacteria	c__Gammaproteobacteria	o__Pseudomonadales	f__Pseudomonadaceae	g__Pseudomonas	s__Pseudomonas aeruginosa	yes	6649089	GCF_001450995.1	6079
2	4	332	49	527	109	241	205	250	208	534	201	286	172	211	326	179	686	571	352	208	84	0	0	0	5737	d__Bacteria	p__Proteobacteria	c__Gammaproteobacteria	o__Pseudomonadales	f__Pseudomonadaceae	g__Pseudomonas	s__Pseudomonas aeruginosa	yes	6877118	GCF_001450985.1	6393
3	4	337	47	519	108	243	206	247	209	538	182	291	167	215	326	178	686	566	351	207	79	0	0	0	5709	d__Bacteria	p__Proteobacteria	c__Gammaproteobacteria	o__Pseudomonadales	f__Pseudomonadaceae	g__Pseudomonas	s__Pseudomonas aeruginosa	yes	6803381	GCF_001450935.1	6294
2	4	340	49	523	108	234	207	253	212	541	216	280	165	210	334	181	703	593	353	213	77	0	0	0	5798	d__Bacteria	p__Proteobacteria	c__Gammaproteobacteria	o__Pseudomonadales	f__Pseudomonadaceae	g__Pseudomonas	s__Pseudomonas aeruginosa	yes	6923652	GCF_001450925.1	6500
2	5	349	51	531	106	246	211	269	213	566	205	291	170	214	335	202	716	606	355	208	94	0	0	0	5945	d__Bacteria	p__Proteobacteria	c__Gammaproteobacteria	o__Pseudomonadales	f__Pseudomonadaceae	g__Pseudomonas	s__Pseudomonas aeruginosa	yes	7189970	GCF_001450915.1	6725
2	4	352	48	537	110	251	212	250	211	564	283	294	174	214	342	187	706	588	353	233	85	0	0	2	6002	d__Bacteria	p__Proteobacteria	c__Gammaproteobacteria	o__Pseudomonadales	f__Pseudomonadaceae	g__Pseudomonas	s__Pseudomonas aeruginosa	yes	7125906	GCF_001450905.1	6716
2	4	340	53	541	109	246	209	250	212	556	213	288	170	216	334	180	682	584	354	226	84	0	0	0	5853	d__Bacteria	p__Proteobacteria	c__Gammaproteobacteria	o__Pseudomonadales	f__Pseudomonadaceae	g__Pseudomonas	s__Pseudomonas aeruginosa	yes	6993457	GCF_001450875.1	6514
3	4	336	43	538	109	249	211	246	211	536	192	291	168	209	313	185	687	569	355	213	79	0	0	0	5747	d__Bacteria	p__Proteobacteria	c__Gammaproteobacteria	o__Pseudomonadales	f__Pseudomonadaceae	g__Pseudomonas	s__Pseudomonas aeruginosa	yes	6791490	GCF_001450865.1	6311
2	4	335	39	523	108	238	207	246	212	506	163	277	160	205	318	177	670	541	349	176	75	0	0	0	5531	d__Bacteria	p__Proteobacteria	c__Gammaproteobacteria	o__Pseudomonadales	f__Pseudomonadaceae	g__Pseudomonas	s__Pseudomonas aeruginosa	yes	6414995	GCF_001450835.1	5865
2	4	340	51	546	112	245	212	246	214	560	245	284	174	224	347	173	686	584	367	207	89	0	0	0	5912	d__Bacteria	p__Proteobacteria	c__Gammaproteobacteria	o__Pseudomonadales	f__Pseudomonadaceae	g__Pseudomonas	s__Pseudomonas aeruginosa	yes	7031115	GCF_001450825.1	6553
2	4	336	52	540	111	241	210	246	214	547	221	286	175	213	332	177	696	605	359	211	87	0	0	0	5865	d__Bacteria	p__Proteobacteria	c__Gammaproteobacteria	o__Pseudomonadales	f__Pseudomonadaceae	g__Pseudomonas	s__Pseudomonas aeruginosa	yes	7049319	GCF_001450795.1	6683
2	4	350	52	544	111	246	212	255	212	559	245	289	169	220	347	190	711	578	368	214	95	0	0	0	5973	d__Bacteria	p__Proteobacteria	c__Gammaproteobacteria	o__Pseudomonadales	f__Pseudomonadaceae	g__Pseudomonas	s__Pseudomonas aeruginosa	yes	7090530	GCF_001450785.1	6561
3	4	351	47	538	107	250	209	279	208	541	211	270	161	207	326	199	709	565	353	179	81	0	0	0	5798	d__Bacteria	p__Proteobacteria	c__Gammaproteobacteria	o__Pseudomonadales	f__Pseudomonadaceae	g__Pseudomonas	s__Pseudomonas aeruginosa	yes	6876719	GCF_001450755.1	6307
2	4	336	39	532	111	241	209	247	211	496	139	276	160	200	318	181	659	542	350	177	77	0	0	0	5507	d__Bacteria	p__Proteobacteria	c__Gammaproteobacteria	o__Pseudomonadales	f__Pseudomonadaceae	g__Pseudomonas	s__Pseudomonas aeruginosa	yes	6372941	GCF_001450745.1	5813
2	4	309	39	512	104	217	202	236	206	460	134	256	157	187	283	145	637	508	333	171	76	0	0	0	5178	d__Bacteria	p__Proteobacteria	c__Gammaproteobacteria	o__Pseudomonadales	f__Pseudomonadaceae	g__Pseudomonas	s__Pseudomonas aeruginosa	yes	5914283	GCF_001450715.1	5422
2	4	337	45	538	107	241	207	251	210	508	193	276	165	201	317	187	692	565	352	185	88	0	0	0	5671	d__Bacteria	p__Proteobacteria	c__Gammaproteobacteria	o__Pseudomonadales	f__Pseudomonadaceae	g__Pseudomonas	s__Pseudomonas aeruginosa	yes	6668458	GCF_001450705.1	6144
2	4	354	49	544	110	249	218	253	214	562	267	293	169	216	337	189	717	596	354	213	86	0	0	0	5996	d__Bacteria	p__Proteobacteria	c__Gammaproteobacteria	o__Pseudomonadales	f__Pseudomonadaceae	g__Pseudomonas	s__Pseudomonas aeruginosa	yes	7148068	GCF_001450675.1	6691
2	4	336	44	547	112	242	212	249	212	537	199	276	171	214	336	177	688	584	368	202	88	0	0	0	5800	d__Bacteria	p__Proteobacteria	c__Gammaproteobacteria	o__Pseudomonadales	f__Pseudomonadaceae	g__Pseudomonas	s__Pseudomonas aeruginosa	yes	6885052	GCF_001450665.1	6370
2	4	333	43	533	110	239	209	247	210	537	192	282	163	210	330	180	692	569	352	193	79	0	0	0	5709	d__Bacteria	p__Proteobacteria	c__Gammaproteobacteria	o__Pseudomonadales	f__Pseudomonadaceae	g__Pseudomonas	s__Pseudomonas aeruginosa	yes	6756222	GCF_001450635.1	6208
2	4	357	54	550	113	254	219	262	214	574	227	292	173	230	342	184	731	601	359	237	96	0	0	0	6075	d__Bacteria	p__Proteobacteria	c__Gammaproteobacteria	o__Pseudomonadales	f__Pseudomonadaceae	g__Pseudomonas	s__Pseudomonas aeruginosa	yes	7208364	GCF_001450605.1	6712
2	4	337	51	542	110	237	209	241	213	529	197	276	171	205	323	175	690	579	354	200	84	0	0	1	5730	d__Bacteria	p__Proteobacteria	c__Gammaproteobacteria	o__Pseudomonadales	f__Pseudomonadaceae	g__Pseudomonas	s__Pseudomonas aeruginosa	yes	6804427	GCF_001450585.1	6391
2	4	340	44	532	109	245	210	271	212	535	189	278	167	211	325	197	702	566	353	198	77	0	0	0	5767	d__Bacteria	p__Proteobacteria	c__Gammaproteobacteria	o__Pseudomonadales	f__Pseudomonadaceae	g__Pseudomonas	s__Pseudomonas aeruginosa	yes	6758106	GCF_001450555.1	6190
2	4	340	48	541	110	236	205	248	210	537	240	278	158	212	331	177	698	557	352	199	88	0	0	1	5772	d__Bacteria	p__Proteobacteria	c__Gammaproteobacteria	o__Pseudomonadales	f__Pseudomonadaceae	g__Pseudomonas	s__Pseudomonas aeruginosa	yes	6814993	GCF_001450545.1	6336
2	4	347	57	545	110	247	212	248	212	580	253	288	167	213	339	184	701	602	356	223	93	0	0	0	5983	d__Bacteria	p__Proteobacteria	c__Gammaproteobacteria	o__Pseudomonadales	f__Pseudomonadaceae	g__Pseudomonas	s__Pseudomonas aeruginosa	yes	7205527	GCF_001450525.1	6780
2	4	340	45	540	109	242	210	252	210	534	234	284	162	209	327	179	717	568	354	201	91	0	0	0	5814	d__Bacteria	p__Proteobacteria	c__Gammaproteobacteria	o__Pseudomonadales	f__Pseudomonadaceae	g__Pseudomonas	s__Pseudomonas aeruginosa	yes	6898674	GCF_001450505.1	6397
2	4	357	54	545	113	254	217	262	210	573	226	290	170	228	342	186	731	599	359	233	95	0	0	0	6050	d__Bacteria	p__Proteobacteria	c__Gammaproteobacteria	o__Pseudomonadales	f__Pseudomonadaceae	g__Pseudomonas	s__Pseudomonas aeruginosa	yes	7196534	GCF_001450485.1	6679
1	3	331	47	512	104	230	203	241	206	494	203	272	163	204	301	169	650	543	346	178	83	1	0	0	5484	d__Bacteria	p__Proteobacteria	c__Gammaproteobacteria	o__Pseudomonadales	f__Pseudomonadaceae	g__Pseudomonas	s__Pseudomonas aeruginosa_A	yes	6415245	GCF_001450465.1	5921
2	5	331	44	515	110	225	205	235	206	505	206	266	159	201	304	176	649	557	340	187	79	0	0	0	5507	d__Bacteria	p__Proteobacteria	c__Gammaproteobacteria	o__Pseudomonadales	f__Pseudomonadaceae	g__Pseudomonas	s__Pseudomonas aeruginosa	yes	6486313	GCF_001450435.1	6038
2	4	348	44	525	109	245	210	269	210	522	209	282	157	205	328	197	722	574	347	177	74	0	0	0	5760	d__Bacteria	p__Proteobacteria	c__Gammaproteobacteria	o__Pseudomonadales	f__Pseudomonadaceae	g__Pseudomonas	s__Pseudomonas aeruginosa	yes	6705014	GCF_001450425.1	6199
2	4	332	41	532	110	242	210	246	211	517	191	278	174	209	323	177	674	560	374	192	75	0	0	0	5674	d__Bacteria	p__Proteobacteria	c__Gammaproteobacteria	o__Pseudomonadales	f__Pseudomonadaceae	g__Pseudomonas	s__Pseudomonas aeruginosa	yes	6814977	GCF_001450405.1	6368
2	4	337	50	536	108	245	207	242	208	558	221	285	164	209	332	179	697	592	355	222	90	0	0	0	5843	d__Bacteria	p__Proteobacteria	c__Gammaproteobacteria	o__Pseudomonadales	f__Pseudomonadaceae	g__Pseudomonas	s__Pseudomonas aeruginosa	yes	7003023	GCF_001450385.1	6525
1	3	341	47	531	104	239	207	262	206	523	232	288	160	213	322	190	693	572	346	206	84	1	0	1	5771	d__Bacteria	p__Proteobacteria	c__Gammaproteobacteria	o__Pseudomonadales	f__Pseudomonadaceae	g__Pseudomonas	s__Pseudomonas aeruginosa_A	yes	6841854	GCF_001450355.1	6381
2	4	335	39	536	107	241	207	249	209	508	159	275	160	198	317	186	671	550	349	181	78	0	0	0	5561	d__Bacteria	p__Proteobacteria	c__Gammaproteobacteria	o__Pseudomonadales	f__Pseudomonadaceae	g__Pseudomonas	s__Pseudomonas aeruginosa	yes	6413027	GCF_001450345.1	5868
2	4	335	41	526	108	236	204	242	210	502	162	286	162	200	318	175	673	548	351	186	75	1	0	0	5546	d__Bacteria	p__Proteobacteria	c__Gammaproteobacteria	o__Pseudomonadales	f__Pseudomonadaceae	g__Pseudomonas	s__Pseudomonas aeruginosa	yes	6449838	GCF_001450325.1	5936
2	4	330	40	529	109	236	205	244	210	509	162	277	155	202	316	186	652	553	341	178	79	0	0	0	5519	d__Bacteria	p__Proteobacteria	c__Gammaproteobacteria	o__Pseudomonadales	f__Pseudomonadaceae	g__Pseudomonas	s__Pseudomonas aeruginosa	yes	6465996	GCF_001450305.1	5965
2	4	340	51	528	107	246	212	252	210	569	260	286	167	218	332	183	707	602	352	203	87	0	0	0	5918	d__Bacteria	p__Proteobacteria	c__Gammaproteobacteria	o__Pseudomonadales	f__Pseudomonadaceae	g__Pseudomonas	s__Pseudomonas aeruginosa	yes	7182947	GCF_001450275.1	6778
3	4	342	55	544	109	251	216	248	216	586	296	310	177	221	340	179	742	624	370	237	92	0	0	0	6162	d__Bacteria	p__Proteobacteria	c__Gammaproteobacteria	o__Pseudomonadales	f__Pseudomonadaceae	g__Pseudomonas	s__Pseudomonas aeruginosa	yes	7583680	GCF_001450265.1	7282
2	4	333	40	542	108	241	208	250	207	502	154	277	162	202	318	182	666	542	350	180	78	0	0	0	5548	d__Bacteria	p__Proteobacteria	c__Gammaproteobacteria	o__Pseudomonadales	f__Pseudomonadaceae	g__Pseudomonas	s__Pseudomonas aeruginosa	yes	6480520	GCF_001450245.1	5894
2	4	334	41	532	107	236	202	250	212	504	158	271	165	200	317	179	659	549	349	185	75	0	0	0	5531	d__Bacteria	p__Proteobacteria	c__Gammaproteobacteria	o__Pseudomonadales	f__Pseudomonadaceae	g__Pseudomonas	s__Pseudomonas aeruginosa	yes	6432016	GCF_001450225.1	5886
2	5	354	46	540	107	246	208	256	214	537	217	279	172	201	324	204	698	580	349	207	88	0	0	0	5834	d__Bacteria	p__Proteobacteria	c__Gammaproteobacteria	o__Pseudomonadales	f__Pseudomonadaceae	g__Pseudomonas	s__Pseudomonas aeruginosa	yes	6878692	GCF_001450195.1	6384
2	4	330	42	536	109	241	208	251	209	504	153	279	167	201	318	185	673	544	352	189	74	0	0	0	5571	d__Bacteria	p__Proteobacteria	c__Gammaproteobacteria	o__Pseudomonadales	f__Pseudomonadaceae	g__Pseudomonas	s__Pseudomonas aeruginosa	yes	6542124	GCF_001450185.1	5997
1	3	333	52	518	105	232	205	239	210	511	260	271	172	206	303	167	651	558	352	201	85	2	0	0	5635	d__Bacteria	p__Proteobacteria	c__Gammaproteobacteria	o__Pseudomonadales	f__Pseudomonadaceae	g__Pseudomonas	s__Pseudomonas aeruginosa_A	yes	6663448	GCF_001450165.1	6290
2	4	354	50	533	111	246	211	294	212	562	380	282	168	214	338	196	737	609	362	218	78	0	0	0	6161	d__Bacteria	p__Proteobacteria	c__Gammaproteobacteria	o__Pseudomonadales	f__Pseudomonadaceae	g__Pseudomonas	s__Pseudomonas aeruginosa	yes	7177378	GCF_001450145.1	6942
2	4	337	54	533	111	233	206	244	212	548	227	282	170	212	340	173	671	553	350	215	81	2	0	0	5758	d__Bacteria	p__Proteobacteria	c__Gammaproteobacteria	o__Pseudomonadales	f__Pseudomonadaceae	g__Pseudomonas	s__Pseudomonas aeruginosa	yes	6903167	GCF_001450115.1	6464
2	4	338	52	542	110	246	209	250	212	549	190	282	168	215	333	181	678	580	352	221	84	0	0	0	5798	d__Bacteria	p__Proteobacteria	c__Gammaproteobacteria	o__Pseudomonadales	f__Pseudomonadaceae	g__Pseudomonas	s__Pseudomonas aeruginosa	yes	6917820	GCF_001450095.1	6354
2	4	335	44	535	110	241	210	245	212	538	203	286	170	212	330	177	680	588	353	207	88	0	0	0	5770	d__Bacteria	p__Proteobacteria	c__Gammaproteobacteria	o__Pseudomonadales	f__Pseudomonadaceae	g__Pseudomonas	s__Pseudomonas aeruginosa	yes	6817773	GCF_001450085.1	6388
2	4	339	43	506	107	236	206	237	210	505	215	278	159	200	310	171	670	556	342	187	79	0	0	0	5562	d__Bacteria	p__Proteobacteria	c__Gammaproteobacteria	o__Pseudomonadales	f__Pseudomonadaceae	g__Pseudomonas	s__Pseudomonas aeruginosa	yes	6529410	GCF_001450065.1	6061
2	4	346	64	539	108	246	218	267	219	586	265	287	186	217	332	199	740	617	360	235	85	0	0	0	6122	d__Bacteria	p__Proteobacteria	c__Gammaproteobacteria	o__Pseudomonadales	f__Pseudomonadaceae	g__Pseudomonas	s__Pseudomonas aeruginosa	yes	7579164	GCF_001450045.1	7367
2	4	340	48	534	109	244	211	251	215	542	206	287	171	217	332	191	694	580	359	209	79	0	0	0	5825	d__Bacteria	p__Proteobacteria	c__Gammaproteobacteria	o__Pseudomonadales	f__Pseudomonadaceae	g__Pseudomonas	s__Pseudomonas aeruginosa	yes	6939716	GCF_001450015.1	6458
3	4	341	49	549	112	254	217	257	222	573	298	293	189	227	338	183	730	615	388	232	86	0	0	0	6160	d__Bacteria	p__Proteobacteria	c__Gammaproteobacteria	o__Pseudomonadales	f__Pseudomonadaceae	g__Pseudomonas	s__Pseudomonas aeruginosa	yes	7553921	GCF_001450005.1	7272
2	4	335	44	535	110	243	207	247	211	547	206	283	164	216	338	184	686	570	353	208	81	0	0	0	5774	d__Bacteria	p__Proteobacteria	c__Gammaproteobacteria	o__Pseudomonadales	f__Pseudomonadaceae	g__Pseudomonas	s__Pseudomonas aeruginosa	yes	6867349	GCF_001449985.1	6325
1	3	326	40	518	106	229	204	231	211	491	161	269	159	203	281	165	650	530	342	185	82	1	0	1	5388	d__Bacteria	p__Proteobacteria	c__Gammaproteobacteria	o__Pseudomonadales	f__Pseudomonadaceae	g__Pseudomonas	s__Pseudomonas aeruginosa_A	yes	6347868	GCF_001449965.1	5865
2	4	346	47	528	109	241	208	252	210	539	212	284	163	211	338	182	712	576	354	199	76	0	0	0	5793	d__Bacteria	p__Proteobacteria	c__Gammaproteobacteria	o__Pseudomonadales	f__Pseudomonadaceae	g__Pseudomonas	s__Pseudomonas aeruginosa	yes	6867015	GCF_001449935.1	6394
2	4	338	43	525	109	240	210	246	210	530	233	284	167	211	324	183	666	547	346	206	82	0	0	0	5706	d__Bacteria	p__Proteobacteria	c__Gammaproteobacteria	o__Pseudomonadales	f__Pseudomonadaceae	g__Pseudomonas	s__Pseudomonas aeruginosa	yes	6693441	GCF_001449925.1	6207
2	4	351	47	542	111	247	213	252	213	540	234	280	164	206	335	187	679	568	355	211	98	0	0	0	5839	d__Bacteria	p__Proteobacteria	c__Gammaproteobacteria	o__Pseudomonadales	f__Pseudomonadaceae	g__Pseudomonas	s__Pseudomonas aeruginosa	yes	6896073	GCF_001449905.1	6406
2	4	349	42	535	109	246	210	249	213	524	170	292	165	203	327	181	679	556	350	186	82	0	0	0	5674	d__Bacteria	p__Proteobacteria	c__Gammaproteobacteria	o__Pseudomonadales	f__Pseudomonadaceae	g__Pseudomonas	s__Pseudomonas aeruginosa	yes	6627202	GCF_001449885.1	6068
2	4	337	41	532	107	240	208	248	210	502	148	281	159	203	320	180	663	547	350	182	78	0	0	0	5542	d__Bacteria	p__Proteobacteria	c__Gammaproteobacteria	o__Pseudomonadales	f__Pseudomonadaceae	g__Pseudomonas	s__Pseudomonas aeruginosa	yes	6368865	GCF_001449865.1	5842
2	5	345	45	543	110	246	212	251	211	558	244	279	168	211	338	178	726	589	365	195	80	0	0	0	5901	d__Bacteria	p__Proteobacteria	c__Gammaproteobacteria	o__Pseudomonadales	f__Pseudomonadaceae	g__Pseudomonas	s__Pseudomonas aeruginosa	yes	6997002	GCF_001449835.1	6644
2	4	334	45	542	110	244	209	250	211	530	186	281	166	212	334	183	684	577	354	217	78	0	0	0	5753	d__Bacteria	p__Proteobacteria	c__Gammaproteobacteria	o__Pseudomonadales	f__Pseudomonadaceae	g__Pseudomonas	s__Pseudomonas aeruginosa	yes	6755153	GCF_001449825.1	6204
2	4	340	49	528	110	241	210	243	211	532	191	297	160	207	340	176	672	584	352	208	82	1	0	0	5739	d__Bacteria	p__Proteobacteria	c__Gammaproteobacteria	o__Pseudomonadales	f__Pseudomonadaceae	g__Pseudomonas	s__Pseudomonas aeruginosa	yes	6815567	GCF_001449805.1	6363
2	4	338	39	535	112	237	207	247	207	502	151	272	159	197	318	183	662	534	346	182	81	0	0	0	5515	d__Bacteria	p__Proteobacteria	c__Gammaproteobacteria	o__Pseudomonadales	f__Pseudomonadaceae	g__Pseudomonas	s__Pseudomonas aeruginosa	yes	6400010	GCF_001449785.1	5825
2	4	344	48	540	110	240	208	248	211	538	238	276	159	212	335	178	701	557	353	202	89	0	0	1	5794	d__Bacteria	p__Proteobacteria	c__Gammaproteobacteria	o__Pseudomonadales	f__Pseudomonadaceae	g__Pseudomonas	s__Pseudomonas aeruginosa	yes	6839261	GCF_001449765.1	6371
2	4	336	42	532	108	243	205	254	212	511	167	276	171	201	320	178	661	552	353	201	79	0	0	0	5608	d__Bacteria	p__Proteobacteria	c__Gammaproteobacteria	o__Pseudomonadales	f__Pseudomonadaceae	g__Pseudomonas	s__Pseudomonas aeruginosa	yes	6546646	GCF_001449735.1	5978
2	4	335	46	535	106	242	209	240	210	530	254	293	164	212	322	182	689	580	349	218	80	0	0	0	5802	d__Bacteria	p__Proteobacteria	c__Gammaproteobacteria	o__Pseudomonadales	f__Pseudomonadaceae	g__Pseudomonas	s__Pseudomonas aeruginosa	yes	6957624	GCF_001449725.1	6597
2	4	348	56	544	109	247	210	246	213	576	260	288	165	211	337	184	686	590	352	227	94	0	0	0	5949	d__Bacteria	p__Proteobacteria	c__Gammaproteobacteria	o__Pseudomonadales	f__Pseudomonadaceae	g__Pseudomonas	s__Pseudomonas aeruginosa	yes	7107277	GCF_001449705.1	6640
2	4	348	52	538	109	246	211	243	211	558	246	284	165	209	336	184	684	574	355	217	89	0	0	0	5865	d__Bacteria	p__Proteobacteria	c__Gammaproteobacteria	o__Pseudomonadales	f__Pseudomonadaceae	g__Pseudomonas	s__Pseudomonas aeruginosa	yes	7027658	GCF_001449675.1	6569
2	4	333	49	537	107	241	209	241	212	527	212	269	173	204	322	173	688	577	355	198	80	0	0	0	5713	d__Bacteria	p__Proteobacteria	c__Gammaproteobacteria	o__Pseudomonadales	f__Pseudomonadaceae	g__Pseudomonas	s__Pseudomonas aeruginosa	yes	6861552	GCF_001449655.1	6449
2	4	341	48	539	110	240	212	248	217	538	237	283	158	212	337	178	700	559	353	199	89	0	0	1	5805	d__Bacteria	p__Proteobacteria	c__Gammaproteobacteria	o__Pseudomonadales	f__Pseudomonadaceae	g__Pseudomonas	s__Pseudomonas aeruginosa	yes	6846301	GCF_001449645.1	6380
2	4	348	56	544	110	247	210	245	211	575	246	284	167	211	339	179	683	585	357	218	93	0	0	0	5914	d__Bacteria	p__Proteobacteria	c__Gammaproteobacteria	o__Pseudomonadales	f__Pseudomonadaceae	g__Pseudomonas	s__Pseudomonas aeruginosa	yes	7110908	GCF_001449625.1	6589
3	4	351	59	544	110	247	212	246	214	583	275	289	173	215	340	183	699	607	358	237	94	0	0	0	6043	d__Bacteria	p__Proteobacteria	c__Gammaproteobacteria	o__Pseudomonadales	f__Pseudomonadaceae	g__Pseudomonas	s__Pseudomonas aeruginosa	yes	7346332	GCF_001449605.1	6942
2	4	345	51	536	110	250	213	251	214	556	276	297	176	213	336	189	707	576	357	232	88	0	0	1	5980	d__Bacteria	p__Proteobacteria	c__Gammaproteobacteria	o__Pseudomonadales	f__Pseudomonadaceae	g__Pseudomonas	s__Pseudomonas aeruginosa	yes	7179849	GCF_001449585.1	6726
2	4	348	56	543	110	247	210	246	212	574	244	286	166	211	340	183	683	589	356	221	93	0	0	0	5924	d__Bacteria	p__Proteobacteria	c__Gammaproteobacteria	o__Pseudomonadales	f__Pseudomonadaceae	g__Pseudomonas	s__Pseudomonas aeruginosa	yes	7106690	GCF_001449555.1	6582
2	4	354	57	533	110	246	211	292	213	573	364	290	175	214	336	200	743	619	360	226	81	0	0	0	6203	d__Bacteria	p__Proteobacteria	c__Gammaproteobacteria	o__Pseudomonadales	f__Pseudomonadaceae	g__Pseudomonas	s__Pseudomonas aeruginosa	yes	7453356	GCF_001449545.1	7255
2	4	348	55	548	110	247	210	247	212	568	239	288	166	209	339	187	681	584	356	221	92	0	0	0	5913	d__Bacteria	p__Proteobacteria	c__Gammaproteobacteria	o__Pseudomonadales	f__Pseudomonadaceae	g__Pseudomonas	s__Pseudomonas aeruginosa	yes	7048398	GCF_001449515.1	6527
2	4	341	52	529	107	242	209	249	213	554	241	283	170	212	329	183	722	600	354	201	87	0	0	0	5884	d__Bacteria	p__Proteobacteria	c__Gammaproteobacteria	o__Pseudomonadales	f__Pseudomonadaceae	g__Pseudomonas	s__Pseudomonas aeruginosa	yes	7083364	GCF_001449505.1	6682
2	4	344	50	538	112	242	208	240	212	536	178	288	171	218	329	176	665	564	350	211	79	0	0	0	5717	d__Bacteria	p__Proteobacteria	c__Gammaproteobacteria	o__Pseudomonadales	f__Pseudomonadaceae	g__Pseudomonas	s__Pseudomonas aeruginosa	yes	6788588	GCF_001449485.1	6214
2	3	329	53	525	107	243	210	255	210	514	235	274	171	211	297	181	681	570	362	204	92	1	0	1	5730	d__Bacteria	p__Proteobacteria	c__Gammaproteobacteria	o__Pseudomonadales	f__Pseudomonadaceae	g__Pseudomonas	s__Pseudomonas aeruginosa_A	yes	6934677	GCF_001449465.1	6603
1	3	340	41	539	109	234	204	238	211	508	155	283	159	201	318	170	661	546	349	182	82	0	0	0	5534	d__Bacteria	p__Proteobacteria	c__Gammaproteobacteria	o__Pseudomonadales	f__Pseudomonadaceae	g__Pseudomonas	s__Pseudomonas aeruginosa	yes	6415873	GCF_001449435.1	5872
2	4	341	42	547	107	237	204	242	209	508	149	280	160	197	317	172	651	546	347	197	78	0	0	0	5537	d__Bacteria	p__Proteobacteria	c__Gammaproteobacteria	o__Pseudomonadales	f__Pseudomonadaceae	g__Pseudomonas	s__Pseudomonas aeruginosa	yes	6420028	GCF_001449425.1	5864
3	4	336	50	529	111	245	210	251	218	547	214	289	169	216	334	183	716	571	354	209	82	0	0	0	5841	d__Bacteria	p__Proteobacteria	c__Gammaproteobacteria	o__Pseudomonadales	f__Pseudomonadaceae	g__Pseudomonas	s__Pseudomonas aeruginosa	yes	6982388	GCF_001449395.1	6528
1	3	332	48	511	104	230	203	242	210	496	215	275	165	205	301	170	648	537	351	186	86	1	0	0	5519	d__Bacteria	p__Proteobacteria	c__Gammaproteobacteria	o__Pseudomonadales	f__Pseudomonadaceae	g__Pseudomonas	s__Pseudomonas aeruginosa_A	yes	6452884	GCF_001449385.1	5960
2	4	335	46	532	109	244	205	241	208	530	227	273	169	206	318	181	697	592	356	217	81	0	0	0	5773	d__Bacteria	p__Proteobacteria	c__Gammaproteobacteria	o__Pseudomonadales	f__Pseudomonadaceae	g__Pseudomonas	s__Pseudomonas aeruginosa	yes	6926611	GCF_001449365.1	6493
2	5	331	44	512	110	226	205	234	207	508	207	266	160	203	305	177	651	553	341	185	78	0	0	0	5510	d__Bacteria	p__Proteobacteria	c__Gammaproteobacteria	o__Pseudomonadales	f__Pseudomonadaceae	g__Pseudomonas	s__Pseudomonas aeruginosa	yes	6520357	GCF_001449345.1	6096
3	4	338	38	533	107	240	208	248	210	505	148	289	158	203	326	187	669	536	343	176	79	0	0	0	5548	d__Bacteria	p__Proteobacteria	c__Gammaproteobacteria	o__Pseudomonadales	f__Pseudomonadaceae	g__Pseudomonas	s__Pseudomonas aeruginosa	yes	6436093	GCF_001449325.1	5870
2	4	334	39	527	108	236	206	242	213	499	162	280	161	198	317	173	668	547	351	177	78	0	0	0	5522	d__Bacteria	p__Proteobacteria	c__Gammaproteobacteria	o__Pseudomonadales	f__Pseudomonadaceae	g__Pseudomonas	s__Pseudomonas aeruginosa	yes	6390208	GCF_001449305.1	5859
2	4	332	41	538	108	240	209	251	209	509	157	279	170	201	318	181	669	557	352	188	78	0	0	0	5593	d__Bacteria	p__Proteobacteria	c__Gammaproteobacteria	o__Pseudomonadales	f__Pseudomonadaceae	g__Pseudomonas	s__Pseudomonas aeruginosa	yes	6535491	GCF_001449275.1	5965
2	4	332	41	541	108	240	209	251	211	509	157	279	170	201	318	181	668	550	352	189	78	0	0	0	5591	d__Bacteria	p__Proteobacteria	c__Gammaproteobacteria	o__Pseudomonadales	f__Pseudomonadaceae	g__Pseudomonas	s__Pseudomonas aeruginosa	yes	6532653	GCF_001449255.1	5966
2	4	335	40	532	109	237	204	244	208	507	177	276	161	204	319	177	655	547	345	181	78	0	0	0	5542	d__Bacteria	p__Proteobacteria	c__Gammaproteobacteria	o__Pseudomonadales	f__Pseudomonadaceae	g__Pseudomonas	s__Pseudomonas aeruginosa	yes	6472939	GCF_001449245.1	5927
2	4	337	47	534	110	240	208	247	211	544	229	275	177	213	324	176	684	580	363	199	82	0	0	0	5786	d__Bacteria	p__Proteobacteria	c__Gammaproteobacteria	o__Pseudomonadales	f__Pseudomonadaceae	g__Pseudomonas	s__Pseudomonas aeruginosa	yes	6884834	GCF_001449225.1	6457
2	4	352	55	536	108	251	208	256	211	564	222	297	172	223	338	182	699	584	361	232	93	0	0	1	5951	d__Bacteria	p__Proteobacteria	c__Gammaproteobacteria	o__Pseudomonadales	f__Pseudomonadaceae	g__Pseudomonas	s__Pseudomonas aeruginosa	yes	7173258	GCF_001449175.1	6672
2	4	336	45	547	110	244	213	249	211	538	204	283	167	216	336	174	688	590	364	208	89	0	0	0	5818	d__Bacteria	p__Proteobacteria	c__Gammaproteobacteria	o__Pseudomonadales	f__Pseudomonadaceae	g__Pseudomonas	s__Pseudomonas aeruginosa	yes	6937039	GCF_001449165.1	6473
2	4	340	41	530	108	236	206	246	213	500	168	283	161	197	317	179	656	552	349	180	78	0	0	0	5546	d__Bacteria	p__Proteobacteria	c__Gammaproteobacteria	o__Pseudomonadales	f__Pseudomonadaceae	g__Pseudomonas	s__Pseudomonas aeruginosa	yes	6459692	GCF_001449155.1	5906
2	4	331	40	545	111	237	205	242	209	504	145	275	160	198	316	173	644	543	350	179	76	0	0	0	5489	d__Bacteria	p__Proteobacteria	c__Gammaproteobacteria	o__Pseudomonadales	f__Pseudomonadaceae	g__Pseudomonas	s__Pseudomonas aeruginosa	yes	6337489	GCF_001449145.1	5783
1	0	185	27	263	75	286	117	113	162	301	120	239	55	125	126	96	493	329	192	95	120	0	0	0	3520	d__Bacteria	p__Acidobacteriota	c__Acidobacteriae	o__Acidobacteriales	f__Acidobacteriaceae	g__Terracidiphilus	s__Terracidiphilus gabretensis	yes	5412535	GCF_001449115.1	4386
0	2	210	27	282	74	233	154	203	176	340	124	264	128	160	300	139	473	461	254	160	61	0	0	0	4225	d__Bacteria	p__Proteobacteria	c__Alphaproteobacteria	o__Caulobacterales	f__Caulobacteraceae	g__Caulobacter	s__Caulobacter vibrioides_C	yes	5388783	GCF_001449105.1	4851
1	3	343	44	649	95	323	219	245	195	537	200	292	200	191	298	173	706	492	424	153	68	0	0	0	5851	d__Bacteria	p__Proteobacteria	c__Gammaproteobacteria	o__Pseudomonadales	f__Pseudomonadaceae	g__Pseudomonas_E	s__Pseudomonas_E brassicacearum	yes	7063974	GCF_001449085.1	6161
1	4	532	45	745	107	579	220	339	215	731	227	447	136	225	341	227	907	584	426	174	73	7	0	0	7285	d__Bacteria	p__Proteobacteria	c__Gammaproteobacteria	o__Betaproteobacteriales	f__Burkholderiaceae	g__Paraburkholderia_A	s__Paraburkholderia_A caribensis	yes	9145022	GCF_001449005.1	7950
0	0	58	30	148	81	161	57	55	152	154	136	116	11	63	101	22	232	177	74	28	45	0	0	0	1901	d__Bacteria	p__Firmicutes	c__Bacilli	o__Lactobacillales	f__Streptococcaceae	g__Streptococcus	s__Streptococcus agalactiae	yes	2193043	GCF_001448985.1	2115
1	0	266	35	349	84	329	169	93	180	306	200	236	102	151	218	67	411	380	171	117	46	1	0	0	3911	d__Bacteria	p__Proteobacteria	c__Gammaproteobacteria	o__Enterobacterales	f__Enterobacteriaceae	g__Salmonella	s__	yes	4630970	GCF_001448945.1	4268
1	0	269	38	352	89	342	170	93	181	302	223	231	100	157	220	68	387	393	168	118	47	1	0	0	3949	d__Bacteria	p__Proteobacteria	c__Gammaproteobacteria	o__Enterobacterales	f__Enterobacteriaceae	g__Salmonella	s__	yes	4683172	GCF_001448925.1	4336
2	0	294	33	373	92	379	181	100	189	323	176	240	144	153	218	75	424	340	187	159	47	1	0	0	4129	d__Bacteria	p__Proteobacteria	c__Gammaproteobacteria	o__Enterobacterales	f__Enterobacteriaceae	g__Salmonella	s__Salmonella enterica	yes	4624420	GCF_001448905.1	4255
1	0	301	35	377	89	404	178	94	189	328	167	257	131	158	209	70	457	372	189	149	47	1	0	0	4202	d__Bacteria	p__Proteobacteria	c__Gammaproteobacteria	o__Enterobacterales	f__Enterobacteriaceae	g__Salmonella	s__Salmonella enterica	yes	4865850	GCF_001448885.1	4487
2	1	282	37	371	83	376	175	93	187	316	196	256	139	151	225	70	426	379	188	162	51	0	0	0	4166	d__Bacteria	p__Proteobacteria	c__Gammaproteobacteria	o__Enterobacterales	f__Enterobacteriaceae	g__Salmonella	s__Salmonella enterica_A	yes	4856830	GCF_001448865.1	4440
2	0	294	41	382	89	388	177	99	189	338	230	238	129	158	218	71	444	370	195	152	52	1	0	0	4256	d__Bacteria	p__Proteobacteria	c__Gammaproteobacteria	o__Enterobacterales	f__Enterobacteriaceae	g__Salmonella	s__Salmonella enterica	yes	4992950	GCF_001448845.1	4628
1	0	287	33	372	94	374	178	87	186	309	176	251	131	154	209	69	420	353	187	145	46	1	0	0	4062	d__Bacteria	p__Proteobacteria	c__Gammaproteobacteria	o__Enterobacterales	f__Enterobacteriaceae	g__Salmonella	s__Salmonella enterica	yes	4596457	GCF_001448825.1	4294
1	0	296	39	381	92	387	183	94	195	333	179	257	160	160	209	72	442	361	189	178	49	2	0	0	4257	d__Bacteria	p__Proteobacteria	c__Gammaproteobacteria	o__Enterobacterales	f__Enterobacteriaceae	g__Salmonella	s__Salmonella enterica	yes	4863274	GCF_001448795.1	4532
1	0	298	35	375	89	396	176	93	187	322	155	257	130	151	209	70	427	353	181	146	47	1	0	0	4098	d__Bacteria	p__Proteobacteria	c__Gammaproteobacteria	o__Enterobacterales	f__Enterobacteriaceae	g__Salmonella	s__Salmonella enterica	yes	4692357	GCF_001448765.1	4256
1	0	304	37	379	90	400	178	94	188	336	185	250	143	161	228	72	445	364	188	164	55	2	0	0	4262	d__Bacteria	p__Proteobacteria	c__Gammaproteobacteria	o__Enterobacterales	f__Enterobacteriaceae	g__Salmonella	s__Salmonella enterica	yes	5001992	GCF_001448705.2	4608
1	0	299	40	379	88	416	177	92	188	334	200	255	144	160	212	70	466	377	186	167	49	1	0	0	4300	d__Bacteria	p__Proteobacteria	c__Gammaproteobacteria	o__Enterobacterales	f__Enterobacteriaceae	g__Salmonella	s__Salmonella enterica	yes	4957350	GCF_001448685.1	4597
2	0	302	35	393	88	404	179	99	185	336	168	254	136	160	216	76	469	375	194	152	53	1	0	0	4276	d__Bacteria	p__Proteobacteria	c__Gammaproteobacteria	o__Enterobacterales	f__Enterobacteriaceae	g__Salmonella	s__Salmonella enterica	yes	4731923	GCF_001448635.1	4510
3	0	302	39	383	90	394	178	94	186	336	184	256	135	158	213	71	473	411	191	159	55	1	0	0	4311	d__Bacteria	p__Proteobacteria	c__Gammaproteobacteria	o__Enterobacterales	f__Enterobacteriaceae	g__Salmonella	s__Salmonella enterica	yes	4975662	GCF_001448615.1	4672
2	0	306	39	393	90	399	180	93	186	336	184	258	143	162	217	71	462	383	199	164	55	1	0	0	4322	d__Bacteria	p__Proteobacteria	c__Gammaproteobacteria	o__Enterobacterales	f__Enterobacteriaceae	g__Salmonella	s__Salmonella enterica	yes	4963059	GCF_001448575.1	4730
1	0	287	38	368	93	366	179	92	189	325	193	244	125	155	206	70	450	393	187	144	49	2	0	0	4154	d__Bacteria	p__Proteobacteria	c__Gammaproteobacteria	o__Enterobacterales	f__Enterobacteriaceae	g__Salmonella	s__Salmonella enterica	yes	4797186	GCF_001448495.1	4505
2	0	298	36	387	90	401	187	91	189	328	185	260	142	163	218	71	435	365	187	161	48	1	0	0	4244	d__Bacteria	p__Proteobacteria	c__Gammaproteobacteria	o__Enterobacterales	f__Enterobacteriaceae	g__Salmonella	s__Salmonella enterica	yes	4911619	GCF_001448485.2	4500
2	0	306	43	381	89	393	180	95	188	337	221	256	147	162	211	71	462	400	189	177	54	1	0	0	4364	d__Bacteria	p__Proteobacteria	c__Gammaproteobacteria	o__Enterobacterales	f__Enterobacteriaceae	g__Salmonella	s__Salmonella enterica	yes	5098320	GCF_001448475.1	4764
1	0	281	40	365	85	341	177	92	187	330	204	252	129	155	214	71	436	393	192	151	44	1	0	0	4140	d__Bacteria	p__Proteobacteria	c__Gammaproteobacteria	o__Enterobacterales	f__Enterobacteriaceae	g__Salmonella	s__Salmonella enterica	yes	4861881	GCF_001448465.1	4548
1	1	221	42	287	87	178	143	81	192	264	207	201	157	125	197	58	370	319	115	169	51	3	0	0	3466	d__Bacteria	p__Proteobacteria	c__Gammaproteobacteria	o__Enterobacterales	f__Enterobacteriaceae	g__Proteus	s__Proteus mirabilis	yes	4249832	GCF_001448445.1	3999
0	1	116	33	237	70	165	103	70	155	168	160	124	7	81	159	37	303	238	67	33	50	0	0	0	2377	d__Bacteria	p__Firmicutes	c__Bacilli	o__Staphylococcales	f__Staphylococcaceae	g__Staphylococcus	s__Staphylococcus aureus	yes	2944089	GCF_001448345.1	2779
0	1	116	32	229	70	165	103	69	151	166	155	126	7	81	154	37	296	236	63	32	47	0	0	0	2336	d__Bacteria	p__Firmicutes	c__Bacilli	o__Staphylococcales	f__Staphylococcaceae	g__Staphylococcus	s__Staphylococcus aureus	yes	2887503	GCF_001448325.1	2726
0	1	116	32	229	70	163	103	69	151	166	156	123	7	81	154	37	296	235	63	32	46	0	0	0	2330	d__Bacteria	p__Firmicutes	c__Bacilli	o__Staphylococcales	f__Staphylococcaceae	g__Staphylococcus	s__Staphylococcus aureus	yes	2888058	GCF_001448305.1	2725
0	1	116	33	239	70	164	103	69	153	169	163	125	8	81	158	37	303	241	70	32	49	0	0	0	2384	d__Bacteria	p__Firmicutes	c__Bacilli	o__Staphylococcales	f__Staphylococcaceae	g__Staphylococcus	s__Staphylococcus aureus	yes	2959870	GCF_001448285.1	2805
0	1	116	31	239	71	164	103	70	153	168	158	125	7	81	158	37	301	237	65	34	47	0	0	0	2366	d__Bacteria	p__Firmicutes	c__Bacilli	o__Staphylococcales	f__Staphylococcaceae	g__Staphylococcus	s__Staphylococcus aureus	yes	2949150	GCF_001448255.1	2795
0	1	116	33	230	70	165	103	69	152	166	158	123	7	82	155	37	297	234	63	33	46	0	0	0	2340	d__Bacteria	p__Firmicutes	c__Bacilli	o__Staphylococcales	f__Staphylococcaceae	g__Staphylococcus	s__Staphylococcus aureus	yes	2896754	GCF_001448235.1	2741
0	1	116	34	230	70	165	103	69	151	168	165	124	8	81	155	37	297	240	63	33	45	0	0	0	2355	d__Bacteria	p__Firmicutes	c__Bacilli	o__Staphylococcales	f__Staphylococcaceae	g__Staphylococcus	s__Staphylococcus aureus	yes	2930088	GCF_001448215.1	2779
0	1	115	32	237	70	163	103	70	152	159	148	124	7	81	157	37	296	235	64	32	46	0	0	0	2329	d__Bacteria	p__Firmicutes	c__Bacilli	o__Staphylococcales	f__Staphylococcaceae	g__Staphylococcus	s__Staphylococcus aureus	yes	2888671	GCF_001448185.1	2709
0	1	116	35	238	70	164	103	70	152	169	164	125	7	81	160	37	304	241	69	33	47	0	0	0	2386	d__Bacteria	p__Firmicutes	c__Bacilli	o__Staphylococcales	f__Staphylococcaceae	g__Staphylococcus	s__Staphylococcus aureus	yes	2965822	GCF_001448175.1	2817
0	1	116	32	237	70	163	103	70	153	166	155	124	7	81	158	37	300	236	67	32	49	0	0	0	2357	d__Bacteria	p__Firmicutes	c__Bacilli	o__Staphylococcales	f__Staphylococcaceae	g__Staphylococcus	s__Staphylococcus aureus	yes	2918537	GCF_001448155.1	2753
0	1	116	33	230	71	165	103	69	151	168	161	125	8	81	154	37	298	242	64	33	46	0	0	0	2356	d__Bacteria	p__Firmicutes	c__Bacilli	o__Staphylococcales	f__Staphylococcaceae	g__Staphylococcus	s__Staphylococcus aureus	yes	2944141	GCF_001448135.1	2793
0	1	116	33	230	70	165	103	69	151	168	164	124	8	81	155	37	297	240	63	33	45	0	0	0	2353	d__Bacteria	p__Firmicutes	c__Bacilli	o__Staphylococcales	f__Staphylococcaceae	g__Staphylococcus	s__Staphylococcus aureus	yes	2930250	GCF_001448105.1	2781
0	1	117	32	230	70	164	103	69	151	164	156	123	7	81	153	37	295	235	62	32	45	0	0	0	2327	d__Bacteria	p__Firmicutes	c__Bacilli	o__Staphylococcales	f__Staphylococcaceae	g__Staphylococcus	s__Staphylococcus aureus	yes	2872507	GCF_001448095.1	2696
0	1	116	32	237	70	164	103	70	154	165	166	124	8	81	158	37	304	241	66	33	49	0	0	0	2379	d__Bacteria	p__Firmicutes	c__Bacilli	o__Staphylococcales	f__Staphylococcaceae	g__Staphylococcus	s__Staphylococcus aureus	yes	2949820	GCF_001448075.1	2812
0	1	117	32	238	70	164	103	70	154	166	154	124	7	81	158	37	301	237	67	32	49	0	0	0	2362	d__Bacteria	p__Firmicutes	c__Bacilli	o__Staphylococcales	f__Staphylococcaceae	g__Staphylococcus	s__Staphylococcus aureus	yes	2917409	GCF_001448035.1	2757
2	1	288	37	383	100	440	166	116	199	338	287	269	135	148	263	89	476	402	197	169	58	2	0	0	4563	d__Bacteria	p__Proteobacteria	c__Gammaproteobacteria	o__Enterobacterales	f__Enterobacteriaceae	g__Escherichia	s__Escherichia coli	yes	5306639	GCF_001448025.1	4972
0	1	116	32	237	70	163	103	70	154	166	156	124	7	81	159	37	302	237	67	33	50	0	0	0	2365	d__Bacteria	p__Firmicutes	c__Bacilli	o__Staphylococcales	f__Staphylococcaceae	g__Staphylococcus	s__Staphylococcus aureus	yes	2921097	GCF_001448005.1	2752
0	1	139	26	249	68	193	130	109	166	212	131	237	7	105	183	69	428	254	166	52	63	0	0	1	2989	d__Bacteria	p__Bacteroidota	c__Bacteroidia	o__Flavobacteriales	f__Flavobacteriaceae	g__Maribacter	s__Maribacter dokdonensis	yes	4489983	GCF_001447995.1	3788
1	0	52	27	175	66	183	51	38	134	129	128	79	4	52	73	10	172	100	67	23	40	0	0	0	1604	d__Bacteria	p__Actinobacteriota	c__Actinobacteria	o__Actinomycetales	f__Bifidobacteriaceae	g__Bifidobacterium	s__Bifidobacterium longum	yes	2263544	GCF_001447975.1	1842
1	0	53	27	175	66	183	51	38	134	128	127	79	4	52	73	10	173	100	67	23	40	0	0	0	1604	d__Bacteria	p__Actinobacteriota	c__Actinobacteria	o__Actinomycetales	f__Bifidobacteriaceae	g__Bifidobacterium	s__Bifidobacterium longum	yes	2261713	GCF_001447955.1	1839
1	0	149	22	229	76	200	133	77	154	214	192	124	4	87	203	54	312	220	76	29	55	0	0	0	2611	d__Bacteria	p__Actinobacteriota	c__Actinobacteria	o__Corynebacteriales	f__Corynebacteriaceae	g__Corynebacterium	s__Corynebacterium glutamicum	yes	3389187	GCF_001447865.2	3082
2	4	334	40	532	107	242	211	250	207	505	151	275	169	201	317	181	654	537	351	188	77	0	0	0	5535	d__Bacteria	p__Proteobacteria	c__Gammaproteobacteria	o__Pseudomonadales	f__Pseudomonadaceae	g__Pseudomonas	s__Pseudomonas aeruginosa	yes	6480424	GCF_001447845.1	5846
2	0	281	39	369	93	398	160	103	188	330	267	272	152	143	240	69	510	450	195	183	52	1	0	0	4496	d__Bacteria	p__Proteobacteria	c__Gammaproteobacteria	o__Enterobacterales	f__Enterobacteriaceae	g__Escherichia	s__Escherichia coli	yes	5236521	GCF_001447405.1	5248
0	1	355	48	582	105	291	184	208	185	423	308	197	39	193	312	166	568	440	129	179	51	0	0	0	4964	d__Bacteria	p__Proteobacteria	c__Alphaproteobacteria	o__Rhodobacterales	f__Rhodobacteraceae	g__Paracoccus	s__	yes	5456198	GCF_001447385.1	5562
0	0	130	35	232	63	240	117	93	156	182	128	134	59	81	106	50	269	219	96	41	28	0	0	0	2459	d__Bacteria	p__Firmicutes	c__Alicyclobacillia	o__Alicyclobacillales	f__Alicyclobacillaceae	g__Alicyclobacillus	s__Alicyclobacillus tengchongensis	yes	2844588	GCF_001447355.1	2843
1	1	228	43	356	92	184	161	112	186	256	361	209	177	156	177	64	396	344	272	147	59	0	0	1	3983	d__Bacteria	p__Proteobacteria	c__Gammaproteobacteria	o__Enterobacterales	f__Aeromonadaceae	g__Aeromonas	s__Aeromonas schubertii	yes	4455035	GCF_001447335.1	4349
1	0	99	20	205	74	122	106	61	145	126	91	92	2	81	133	29	186	142	56	27	32	0	0	0	1830	d__Bacteria	p__Actinobacteriota	c__Actinobacteria	o__Corynebacteriales	f__Corynebacteriaceae	g__Corynebacterium	s__Corynebacterium pseudotuberculosis	yes	2367069	GCF_001447295.1	2104
0	0	117	32	220	74	295	110	63	158	240	116	108	44	70	122	45	301	297	117	45	66	0	0	0	2640	d__Bacteria	p__Firmicutes	c__Bacilli	o__Lactobacillales	f__Listeriaceae	g__Listeria	s__Listeria monocytogenes_B	yes	2953474	GCF_001447225.1	2899
2	2	174	35	207	61	101	131	183	169	255	224	240	129	145	197	96	405	316	273	141	53	0	0	0	3539	d__Bacteria	p__Proteobacteria	c__Gammaproteobacteria	o__Betaproteobacteriales	f__Burkholderiaceae	g__Aquabacterium	s__Aquabacterium parvum	yes	4650754	GCF_001447195.1	4608
1	3	219	54	250	59	120	158	163	180	243	244	210	119	166	226	90	399	305	266	128	50	0	0	0	3653	d__Bacteria	p__Proteobacteria	c__Gammaproteobacteria	o__Pseudomonadales	f__Hahellaceae	g__Marinobacter	s__	yes	4491009	GCF_001447155.2	4066
2	2	195	52	238	56	101	154	160	180	194	174	195	48	154	153	67	354	266	188	109	49	0	0	0	3091	d__Bacteria	p__Proteobacteria	c__Gammaproteobacteria	o__Pseudomonadales	f__Hahellaceae	g__Marinobacter	s__Marinobacter vinifirmus	yes	3787644	GCF_001447135.1	3452
1	0	299	40	380	89	390	182	103	197	336	186	263	140	170	221	72	458	391	195	160	53	1	0	0	4326	d__Bacteria	p__Proteobacteria	c__Gammaproteobacteria	o__Enterobacterales	f__Enterobacteriaceae	g__Salmonella	s__Salmonella enterica	yes	5057806	GCF_001447115.1	4713
1	0	303	39	380	82	398	181	93	190	341	183	252	161	161	212	74	462	386	199	163	52	1	0	0	4313	d__Bacteria	p__Proteobacteria	c__Gammaproteobacteria	o__Enterobacterales	f__Enterobacteriaceae	g__Salmonella	s__Salmonella enterica	yes	5007983	GCF_001447095.1	4650
3	1	442	42	605	138	618	263	345	243	977	354	310	9	200	250	345	1157	548	502	58	148	0	0	3	7561	d__Bacteria	p__Actinobacteriota	c__Actinobacteria	o__Streptomycetales	f__Streptomycetaceae	g__Streptomyces	s__Streptomyces hygroscopicus_A	yes	10669657	GCF_001447075.1	9308
1	6	360	45	569	105	229	207	247	201	487	153	274	196	190	321	171	644	506	382	175	70	1	0	0	5539	d__Bacteria	p__Proteobacteria	c__Gammaproteobacteria	o__Pseudomonadales	f__Pseudomonadaceae	g__Pseudomonas	s__Pseudomonas citronellolis	yes	6722359	GCF_001446995.1	5976
1	1	252	41	324	83	192	173	140	194	261	176	209	162	165	249	97	450	352	299	110	52	0	0	0	3983	d__Bacteria	p__Proteobacteria	c__Gammaproteobacteria	o__Pseudomonadales	f__Pseudomonadaceae	g__Pseudomonas_A	s__Pseudomonas_A stutzeri_J	yes	4577363	GCF_001446975.1	4194
1	0	232	40	295	74	192	154	143	193	245	162	207	174	164	183	95	435	349	236	145	48	0	0	0	3767	d__Bacteria	p__Proteobacteria	c__Gammaproteobacteria	o__Pseudomonadales	f__Pseudomonadaceae	g__Pseudomonas_A	s__Pseudomonas_A sp10	yes	4277535	GCF_001446945.1	3918
2	3	239	38	403	64	138	154	214	191	277	139	213	172	160	209	127	474	363	269	140	55	0	0	1	4045	d__Bacteria	p__Proteobacteria	c__Gammaproteobacteria	o__Pseudomonadales	f__Pseudomonadaceae	g__Pseudomonas_E	s__	yes	4579247	GCF_001446935.1	4133
1	1	252	39	299	75	194	164	149	193	251	196	219	132	164	211	102	443	350	238	122	46	0	0	0	3841	d__Bacteria	p__Proteobacteria	c__Gammaproteobacteria	o__Pseudomonadales	f__Pseudomonadaceae	g__Pseudomonas_A	s__Pseudomonas_A sp10	yes	4367941	GCF_001446915.1	4028
1	1	235	40	372	98	220	157	104	196	277	161	213	183	152	191	59	427	349	314	132	60	0	0	0	3942	d__Bacteria	p__Proteobacteria	c__Gammaproteobacteria	o__Enterobacterales	f__Aeromonadaceae	g__Aeromonas	s__Aeromonas allosaccharophila	yes	4641790	GCF_001446895.1	4131
1	1	231	39	363	96	195	160	100	196	283	189	231	189	155	192	57	444	371	310	155	56	0	0	0	4014	d__Bacteria	p__Proteobacteria	c__Gammaproteobacteria	o__Enterobacterales	f__Aeromonadaceae	g__Aeromonas	s__Aeromonas veronii	yes	4736797	GCF_001446875.1	4291
1	1	231	39	364	96	196	161	100	196	283	187	230	188	155	192	57	443	370	310	155	56	0	0	0	4011	d__Bacteria	p__Proteobacteria	c__Gammaproteobacteria	o__Enterobacterales	f__Aeromonadaceae	g__Aeromonas	s__Aeromonas veronii_E	yes	4739491	GCF_001446855.1	4291
1	1	231	39	362	96	195	160	100	196	283	188	231	188	155	192	57	443	370	309	155	56	0	0	0	4008	d__Bacteria	p__Proteobacteria	c__Gammaproteobacteria	o__Enterobacterales	f__Aeromonadaceae	g__Aeromonas	s__Aeromonas veronii_D	yes	4739495	GCF_001446835.1	4283
1	1	231	39	362	96	195	160	100	196	283	188	231	188	155	192	57	443	370	309	155	56	0	0	0	4008	d__Bacteria	p__Proteobacteria	c__Gammaproteobacteria	o__Enterobacterales	f__Aeromonadaceae	g__Aeromonas	s__Aeromonas veronii	yes	4738949	GCF_001446815.1	4286
1	1	231	39	362	96	195	160	100	196	283	189	231	188	155	192	57	443	370	309	155	56	0	0	0	4009	d__Bacteria	p__Proteobacteria	c__Gammaproteobacteria	o__Enterobacterales	f__Aeromonadaceae	g__Aeromonas	s__Aeromonas veronii	yes	4738160	GCF_001446795.1	4286
1	1	232	39	365	96	196	162	100	196	283	188	231	188	155	192	57	444	370	310	155	56	0	0	0	4017	d__Bacteria	p__Proteobacteria	c__Gammaproteobacteria	o__Enterobacterales	f__Aeromonadaceae	g__Aeromonas	s__Aeromonas veronii_E	yes	4733990	GCF_001446775.1	4304
1	1	231	39	362	96	195	160	100	196	283	189	231	188	155	192	57	443	370	309	155	56	0	0	0	4009	d__Bacteria	p__Proteobacteria	c__Gammaproteobacteria	o__Enterobacterales	f__Aeromonadaceae	g__Aeromonas	s__Aeromonas veronii	yes	4738467	GCF_001446755.1	4293
1	1	232	39	362	96	195	161	100	196	283	188	231	188	155	192	57	444	370	309	155	56	0	0	0	4011	d__Bacteria	p__Proteobacteria	c__Gammaproteobacteria	o__Enterobacterales	f__Aeromonadaceae	g__Aeromonas	s__Aeromonas veronii	yes	4739781	GCF_001446735.1	4291
2	1	202	31	288	79	147	131	164	183	279	123	176	38	119	189	92	406	307	95	85	53	0	0	0	3190	d__Bacteria	p__Proteobacteria	c__Gammaproteobacteria	o__Pseudomonadales	f__Moraxellaceae	g__Acinetobacter	s__Acinetobacter baumannii	yes	3892704	GCF_001446715.1	3693
1	1	231	40	364	96	195	160	100	196	283	188	231	188	155	191	57	444	370	311	155	56	0	0	0	4013	d__Bacteria	p__Proteobacteria	c__Gammaproteobacteria	o__Enterobacterales	f__Aeromonadaceae	g__Aeromonas	s__Aeromonas veronii	yes	4733802	GCF_001446695.1	4296
1	1	231	39	362	96	196	160	100	196	283	188	231	188	155	192	57	443	370	309	155	56	0	0	0	4009	d__Bacteria	p__Proteobacteria	c__Gammaproteobacteria	o__Enterobacterales	f__Aeromonadaceae	g__Aeromonas	s__Aeromonas veronii	yes	4738501	GCF_001446675.1	4289
1	1	231	39	362	96	196	160	100	196	283	189	231	188	155	192	57	443	370	309	155	56	0	0	0	4010	d__Bacteria	p__Proteobacteria	c__Gammaproteobacteria	o__Enterobacterales	f__Aeromonadaceae	g__Aeromonas	s__Aeromonas veronii	yes	4737067	GCF_001446645.1	4291
1	1	231	39	363	96	195	161	100	196	283	187	231	188	155	192	57	443	370	310	155	56	0	0	0	4010	d__Bacteria	p__Proteobacteria	c__Gammaproteobacteria	o__Enterobacterales	f__Aeromonadaceae	g__Aeromonas	s__Aeromonas veronii	yes	4738800	GCF_001446635.1	4292
2	1	296	41	376	94	398	161	101	195	336	323	261	158	151	231	68	454	356	187	184	52	0	0	0	4426	d__Bacteria	p__Proteobacteria	c__Gammaproteobacteria	o__Enterobacterales	f__Enterobacteriaceae	g__Escherichia	s__Escherichia coli	yes	5126912	GCF_001446615.1	4884
2	1	298	41	375	94	396	161	102	195	338	322	257	157	151	231	68	454	357	187	183	52	0	0	0	4422	d__Bacteria	p__Proteobacteria	c__Gammaproteobacteria	o__Enterobacterales	f__Enterobacteriaceae	g__Escherichia	s__Escherichia coli	yes	5137270	GCF_001446595.1	4884
1	1	235	40	364	102	195	161	104	193	274	169	221	187	149	186	57	436	357	309	138	52	0	0	0	3931	d__Bacteria	p__Proteobacteria	c__Gammaproteobacteria	o__Enterobacterales	f__Aeromonadaceae	g__Aeromonas	s__Aeromonas veronii	yes	4589981	GCF_001446575.1	4136
1	1	235	40	365	100	194	161	105	193	274	170	221	187	149	186	58	437	359	309	138	52	0	0	0	3935	d__Bacteria	p__Proteobacteria	c__Gammaproteobacteria	o__Enterobacterales	f__Aeromonadaceae	g__Aeromonas	s__Aeromonas veronii	yes	4588442	GCF_001446555.1	4139
1	1	231	39	364	96	197	161	100	196	284	188	230	188	156	193	56	446	369	310	156	57	0	0	0	4019	d__Bacteria	p__Proteobacteria	c__Gammaproteobacteria	o__Enterobacterales	f__Aeromonadaceae	g__Aeromonas	s__Aeromonas veronii	yes	4721038	GCF_001446535.1	4307
1	1	235	40	364	101	195	161	105	193	274	170	221	187	150	186	58	437	358	309	138	52	0	0	0	3936	d__Bacteria	p__Proteobacteria	c__Gammaproteobacteria	o__Enterobacterales	f__Aeromonadaceae	g__Aeromonas	s__Aeromonas veronii	yes	4590051	GCF_001446505.1	4138
1	6	358	45	567	105	228	206	245	203	488	157	273	198	189	320	173	642	505	384	175	69	1	0	0	5537	d__Bacteria	p__Proteobacteria	c__Gammaproteobacteria	o__Pseudomonadales	f__Pseudomonadaceae	g__Pseudomonas	s__Pseudomonas citronellolis	yes	6726344	GCF_001446495.1	5972
1	1	235	40	366	100	194	161	105	193	274	171	221	187	150	187	58	437	360	309	138	52	0	0	0	3940	d__Bacteria	p__Proteobacteria	c__Gammaproteobacteria	o__Enterobacterales	f__Aeromonadaceae	g__Aeromonas	s__Aeromonas veronii	yes	4590025	GCF_001446465.1	4149
2	1	297	41	374	94	397	161	101	195	337	320	260	158	151	231	68	454	353	187	183	52	0	0	0	4417	d__Bacteria	p__Proteobacteria	c__Gammaproteobacteria	o__Enterobacterales	f__Enterobacteriaceae	g__Escherichia	s__Escherichia coli	yes	5129085	GCF_001446455.1	4876
1	0	71	27	95	39	43	75	41	123	32	85	103	49	66	54	13	127	80	28	53	34	0	0	0	1239	d__Bacteria	p__Campylobacterota	c__Campylobacteria	o__Campylobacterales	f__Helicobacteraceae	g__Helicobacter	s__Helicobacter pylori_C	yes	1584490	GCF_001446435.2	1483
2	0	73	31	94	39	42	75	41	122	37	97	102	53	66	57	12	123	77	27	74	32	0	0	0	1276	d__Bacteria	p__Campylobacterota	c__Campylobacteria	o__Campylobacterales	f__Helicobacteraceae	g__Helicobacter	s__Helicobacter pylori_C	yes	1647019	GCF_001446395.2	1578
1	0	71	27	94	39	42	75	41	123	32	83	105	49	65	56	12	128	77	27	53	32	0	0	0	1232	d__Bacteria	p__Campylobacterota	c__Campylobacteria	o__Campylobacterales	f__Helicobacteraceae	g__Helicobacter	s__Helicobacter pylori_C	yes	1581892	GCF_001446385.2	1479
1	0	70	27	96	39	43	75	42	123	33	84	105	49	66	56	14	125	78	28	54	33	0	0	0	1241	d__Bacteria	p__Campylobacterota	c__Campylobacteria	o__Campylobacterales	f__Helicobacteraceae	g__Helicobacter	s__Helicobacter pylori_C	yes	1582947	GCF_001446375.2	1484
1	0	73	26	95	40	42	73	41	121	31	81	103	49	66	58	12	127	80	27	53	31	0	0	1	1231	d__Bacteria	p__Campylobacterota	c__Campylobacteria	o__Campylobacterales	f__Helicobacteraceae	g__Helicobacter	s__Helicobacter pylori_C	yes	1560903	GCF_001446325.2	1485
1	0	73	26	95	40	41	73	41	121	31	81	103	50	67	58	12	126	80	27	54	32	0	0	1	1233	d__Bacteria	p__Campylobacterota	c__Campylobacteria	o__Campylobacterales	f__Helicobacteraceae	g__Helicobacter	s__Helicobacter pylori_C	yes	1561295	GCF_001446315.2	1482
1	0	73	28	95	39	43	76	42	121	33	97	104	50	66	58	13	124	83	27	55	35	0	0	0	1263	d__Bacteria	p__Campylobacterota	c__Campylobacteria	o__Campylobacterales	f__Helicobacteraceae	g__Helicobacter	s__Helicobacter pylori_C	yes	1602368	GCF_001446305.2	1525
2	0	73	31	94	39	42	75	41	122	37	96	103	51	65	57	12	123	78	26	73	32	0	0	0	1272	d__Bacteria	p__Campylobacterota	c__Campylobacteria	o__Campylobacterales	f__Helicobacteraceae	g__Helicobacter	s__Helicobacter pylori_C	yes	1646001	GCF_001446295.2	1574
2	0	54	29	172	66	195	51	38	135	139	165	84	3	53	68	10	184	105	68	19	48	0	0	0	1688	d__Bacteria	p__Actinobacteriota	c__Actinobacteria	o__Actinomycetales	f__Bifidobacteriaceae	g__Bifidobacterium	s__Bifidobacterium longum	yes	2488730	GCF_001446275.1	2083
1	0	57	27	170	70	191	51	38	134	134	146	75	5	52	74	10	177	103	67	20	41	0	0	0	1643	d__Bacteria	p__Actinobacteriota	c__Actinobacteria	o__Actinomycetales	f__Bifidobacteriaceae	g__Bifidobacterium	s__Bifidobacterium longum	yes	2370252	GCF_001446255.1	1931
1	5	323	37	510	94	331	194	251	193	456	171	343	135	182	271	230	597	516	245	195	68	9	0	0	5348	d__Bacteria	p__Proteobacteria	c__Gammaproteobacteria	o__Betaproteobacteriales	f__Burkholderiaceae	g__Burkholderia	s__Burkholderia mallei	yes	7181399	GCF_001446175.1	6012
1	5	326	35	516	99	330	199	255	194	454	172	342	134	179	276	234	602	507	248	188	65	10	0	0	5361	d__Bacteria	p__Proteobacteria	c__Gammaproteobacteria	o__Betaproteobacteriales	f__Burkholderiaceae	g__Burkholderia	s__Burkholderia mallei	yes	7113168	GCF_001446155.1	5972
1	6	326	36	515	96	333	197	256	195	461	178	346	135	178	279	231	604	508	247	191	68	9	0	0	5387	d__Bacteria	p__Proteobacteria	c__Gammaproteobacteria	o__Betaproteobacteriales	f__Burkholderiaceae	g__Burkholderia	s__Burkholderia mallei	yes	7209952	GCF_001446125.1	6025
2	5	327	39	518	98	333	195	255	196	463	174	347	136	179	274	228	594	505	250	194	72	9	0	0	5384	d__Bacteria	p__Proteobacteria	c__Gammaproteobacteria	o__Betaproteobacteriales	f__Burkholderiaceae	g__Burkholderia	s__Burkholderia mallei	yes	7121831	GCF_001446115.1	5972
1	6	330	36	518	100	329	198	251	194	463	182	339	134	176	276	225	603	507	247	188	69	8	0	0	5372	d__Bacteria	p__Proteobacteria	c__Gammaproteobacteria	o__Betaproteobacteriales	f__Burkholderiaceae	g__Burkholderia	s__Burkholderia mallei	yes	7162695	GCF_001446095.1	5947
1	5	331	37	525	97	346	204	254	199	464	174	354	169	180	277	235	614	508	259	200	66	9	0	0	5499	d__Bacteria	p__Proteobacteria	c__Gammaproteobacteria	o__Betaproteobacteriales	f__Burkholderiaceae	g__Burkholderia	s__Burkholderia mallei	yes	7307899	GCF_001446075.1	6092
1	5	338	42	528	98	344	196	255	201	474	176	354	170	184	271	227	617	530	259	203	69	9	0	0	5542	d__Bacteria	p__Proteobacteria	c__Gammaproteobacteria	o__Betaproteobacteriales	f__Burkholderiaceae	g__Burkholderia	s__Burkholderia mallei	yes	7362690	GCF_001446055.1	6215
1	5	330	38	531	97	336	205	255	198	471	170	350	171	182	274	236	611	507	255	207	69	10	0	0	5499	d__Bacteria	p__Proteobacteria	c__Gammaproteobacteria	o__Betaproteobacteriales	f__Burkholderiaceae	g__Burkholderia	s__Burkholderia mallei	yes	7265945	GCF_001446035.1	6088
1	5	335	38	526	96	331	197	247	198	459	176	344	172	182	271	231	596	518	259	204	72	11	0	0	5458	d__Bacteria	p__Proteobacteria	c__Gammaproteobacteria	o__Betaproteobacteriales	f__Burkholderiaceae	g__Burkholderia	s__Burkholderia mallei	yes	7180303	GCF_001446005.1	6009
1	5	340	36	535	96	347	202	262	199	465	180	355	173	183	277	242	605	509	259	206	69	8	0	0	5546	d__Bacteria	p__Proteobacteria	c__Gammaproteobacteria	o__Betaproteobacteriales	f__Burkholderiaceae	g__Burkholderia	s__Burkholderia mallei	yes	7290379	GCF_001445985.1	6131
1	5	329	38	519	96	333	199	248	197	459	172	344	171	182	272	229	589	515	255	205	74	11	0	0	5432	d__Bacteria	p__Proteobacteria	c__Gammaproteobacteria	o__Betaproteobacteriales	f__Burkholderiaceae	g__Burkholderia	s__Burkholderia mallei	yes	7184523	GCF_001445975.1	5976
1	5	329	35	520	97	330	195	253	196	453	170	347	170	178	271	224	587	497	257	203	64	12	0	0	5382	d__Bacteria	p__Proteobacteria	c__Gammaproteobacteria	o__Betaproteobacteriales	f__Burkholderiaceae	g__Burkholderia	s__Burkholderia mallei	yes	7097167	GCF_001445955.1	5864
1	6	321	36	495	96	317	190	252	192	436	179	337	120	170	262	227	575	485	236	163	67	7	0	0	5163	d__Bacteria	p__Proteobacteria	c__Gammaproteobacteria	o__Betaproteobacteriales	f__Burkholderiaceae	g__Burkholderia	s__Burkholderia mallei	yes	6826131	GCF_001445925.1	5690
1	6	331	36	523	96	334	199	251	198	454	161	349	136	180	273	233	596	510	243	192	69	9	0	0	5371	d__Bacteria	p__Proteobacteria	c__Gammaproteobacteria	o__Betaproteobacteriales	f__Burkholderiaceae	g__Burkholderia	s__Burkholderia mallei	yes	7146483	GCF_001445915.1	5986
1	5	323	37	515	97	323	202	258	193	457	168	348	138	180	273	237	593	512	250	194	70	10	0	0	5374	d__Bacteria	p__Proteobacteria	c__Gammaproteobacteria	o__Betaproteobacteriales	f__Burkholderiaceae	g__Burkholderia	s__Burkholderia mallei	yes	7086713	GCF_001445875.1	5967
1	5	334	42	540	99	332	206	260	205	474	177	345	138	182	278	236	606	519	247	201	64	9	0	0	5491	d__Bacteria	p__Proteobacteria	c__Gammaproteobacteria	o__Betaproteobacteriales	f__Burkholderiaceae	g__Burkholderia	s__Burkholderia mallei	yes	7193051	GCF_001445865.1	6210
1	5	332	40	528	97	332	197	260	200	470	163	357	139	184	284	234	600	510	251	191	72	10	0	0	5447	d__Bacteria	p__Proteobacteria	c__Gammaproteobacteria	o__Betaproteobacteriales	f__Burkholderiaceae	g__Burkholderia	s__Burkholderia mallei	yes	7163259	GCF_001445855.1	6119
1	2	284	36	353	99	400	188	193	193	576	224	208	8	124	179	163	633	345	293	45	91	0	0	0	4638	d__Bacteria	p__Actinobacteriota	c__Actinobacteria	o__Streptomycetales	f__Streptomycetaceae	g__Streptomyces_A	s__Streptomyces_A vitaminophilus	yes	6631706	GCF_001445835.1	5528
1	3	277	36	377	83	333	173	167	205	454	168	270	197	187	289	104	561	458	423	179	89	0	0	0	5034	d__Bacteria	p__Proteobacteria	c__Gammaproteobacteria	o__Betaproteobacteriales	f__Burkholderiaceae	g__Janthinobacterium	s__	yes	6273891	GCF_001445815.1	5623
2	1	390	43	491	101	331	189	437	188	647	209	192	9	149	356	375	738	433	241	43	100	0	0	0	5665	d__Bacteria	p__Actinobacteriota	c__Actinobacteria	o__Corynebacteriales	f__Corynebacteriaceae	g__Rhodococcus	s__Rhodococcus qingshengii	yes	7086479	GCF_001445685.1	6706
2	0	299	36	379	96	406	158	116	198	332	223	255	137	151	239	79	510	417	196	176	50	2	0	0	4455	d__Bacteria	p__Proteobacteria	c__Gammaproteobacteria	o__Enterobacterales	f__Enterobacteriaceae	g__Escherichia	s__Escherichia coli	yes	5054662	GCF_001445675.1	4935
1	2	367	37	523	115	417	271	327	221	734	239	240	6	155	257	326	832	420	387	55	135	0	0	2	6069	d__Bacteria	p__Actinobacteriota	c__Actinobacteria	o__Streptomycetales	f__Streptomycetaceae	g__Streptomyces	s__	yes	8747835	GCF_001445655.1	7479
1	5	329	38	517	96	331	194	248	198	454	174	340	169	182	269	224	592	511	254	199	72	9	0	0	5397	d__Bacteria	p__Proteobacteria	c__Gammaproteobacteria	o__Betaproteobacteriales	f__Burkholderiaceae	g__Burkholderia	s__Burkholderia mallei	yes	7206540	GCF_001445635.1	5929
2	1	194	25	337	77	327	138	151	159	328	187	122	2	98	192	86	411	268	147	36	63	0	0	0	3351	d__Bacteria	p__Actinobacteriota	c__Actinobacteria	o__Actinomycetales	f__Micrococcaceae	g__Arthrobacter_A	s__Arthrobacter_A alpinus	yes	4387819	GCF_001445575.1	3862
2	0	244	50	221	78	156	187	293	164	233	183	139	126	122	146	282	502	293	124	30	46	0	0	0	3621	d__Bacteria	p__Actinobacteriota	c__Actinobacteria	o__Corynebacteriales	f__Corynebacteriaceae	g__Mycobacterium	s__Mycobacterium tuberculosis	yes	4358162	GCF_001445535.1	4708
2	0	218	45	203	76	143	167	256	158	227	188	121	92	109	130	227	469	281	114	28	46	0	0	0	3300	d__Bacteria	p__Actinobacteriota	c__Actinobacteria	o__Corynebacteriales	f__Corynebacteriaceae	g__Mycobacterium	s__Mycobacterium tuberculosis	yes	4424061	GCF_001445525.1	4120
2	0	236	47	217	78	149	172	271	161	230	176	136	123	113	137	261	491	279	122	28	46	0	0	0	3475	d__Bacteria	p__Actinobacteriota	c__Actinobacteria	o__Corynebacteriales	f__Corynebacteriaceae	g__Mycobacterium	s__Mycobacterium tuberculosis	yes	4380582	GCF_001445515.1	4499
2	0	230	45	208	78	145	165	273	161	227	171	132	122	115	133	258	487	279	115	28	43	0	0	0	3417	d__Bacteria	p__Actinobacteriota	c__Actinobacteria	o__Corynebacteriales	f__Corynebacteriaceae	g__Mycobacterium	s__Mycobacterium tuberculosis	yes	4372059	GCF_001445495.1	4408
2	0	219	44	203	76	142	166	262	158	228	184	124	102	109	131	243	469	278	117	28	47	0	0	0	3332	d__Bacteria	p__Actinobacteriota	c__Actinobacteria	o__Corynebacteriales	f__Corynebacteriaceae	g__Mycobacterium	s__Mycobacterium tuberculosis	yes	4430510	GCF_001445455.1	4174
2	0	221	45	203	76	146	167	263	158	231	187	123	99	112	133	243	474	285	117	27	46	0	0	0	3358	d__Bacteria	p__Actinobacteriota	c__Actinobacteria	o__Corynebacteriales	f__Corynebacteriaceae	g__Mycobacterium	s__Mycobacterium tuberculosis	yes	4446933	GCF_001445445.1	4222
2	0	217	44	204	77	144	166	261	158	226	186	123	110	110	132	237	465	285	118	28	46	0	0	0	3339	d__Bacteria	p__Actinobacteriota	c__Actinobacteria	o__Corynebacteriales	f__Corynebacteriaceae	g__Mycobacterium	s__Mycobacterium tuberculosis	yes	4416922	GCF_001445435.1	4204
2	0	228	46	209	79	144	176	266	159	231	194	125	104	113	136	246	487	281	120	28	47	0	0	0	3421	d__Bacteria	p__Actinobacteriota	c__Actinobacteria	o__Corynebacteriales	f__Corynebacteriaceae	g__Mycobacterium	s__Mycobacterium tuberculosis	yes	4447893	GCF_001445415.1	4321
2	0	225	47	216	80	149	171	261	161	234	185	123	104	112	141	241	484	292	121	28	48	0	0	0	3425	d__Bacteria	p__Actinobacteriota	c__Actinobacteria	o__Corynebacteriales	f__Corynebacteriaceae	g__Mycobacterium	s__Mycobacterium tuberculosis	yes	4566865	GCF_001445395.1	4312
2	0	220	44	209	76	145	169	260	161	227	180	126	101	109	131	238	461	286	117	28	46	0	0	0	3336	d__Bacteria	p__Actinobacteriota	c__Actinobacteria	o__Corynebacteriales	f__Corynebacteriaceae	g__Mycobacterium	s__Mycobacterium tuberculosis	yes	4459005	GCF_001445375.1	4160
2	0	217	44	203	76	142	169	259	158	226	186	121	108	110	131	235	460	286	117	27	46	0	0	0	3323	d__Bacteria	p__Actinobacteriota	c__Actinobacteria	o__Corynebacteriales	f__Corynebacteriaceae	g__Mycobacterium	s__Mycobacterium tuberculosis	yes	4413206	GCF_001445345.1	4174
2	0	217	44	205	76	142	166	263	158	228	185	122	109	110	132	238	464	285	116	28	46	0	0	0	3336	d__Bacteria	p__Actinobacteriota	c__Actinobacteria	o__Corynebacteriales	f__Corynebacteriaceae	g__Mycobacterium	s__Mycobacterium tuberculosis	yes	4410071	GCF_001445335.1	4190
2	0	219	45	205	77	144	166	262	166	228	188	125	103	110	132	240	465	285	118	28	46	0	0	0	3354	d__Bacteria	p__Actinobacteriota	c__Actinobacteria	o__Corynebacteriales	f__Corynebacteriaceae	g__Mycobacterium	s__Mycobacterium tuberculosis	yes	4469627	GCF_001445315.1	4219
2	0	219	45	203	77	142	165	260	158	224	182	123	102	111	133	238	465	285	116	28	48	0	0	0	3326	d__Bacteria	p__Actinobacteriota	c__Actinobacteria	o__Corynebacteriales	f__Corynebacteriaceae	g__Mycobacterium	s__Mycobacterium tuberculosis	yes	4416062	GCF_001445295.1	4177
2	0	218	48	205	77	144	167	259	167	225	190	133	106	110	134	238	467	290	115	28	46	0	0	0	3369	d__Bacteria	p__Actinobacteriota	c__Actinobacteria	o__Corynebacteriales	f__Corynebacteriaceae	g__Mycobacterium	s__Mycobacterium tuberculosis	yes	4482285	GCF_001445275.1	4238
2	0	217	44	203	77	144	166	262	164	228	182	126	100	109	131	238	460	285	116	28	46	0	0	0	3328	d__Bacteria	p__Actinobacteriota	c__Actinobacteria	o__Corynebacteriales	f__Corynebacteriaceae	g__Mycobacterium	s__Mycobacterium tuberculosis	yes	4433547	GCF_001445255.1	4161
2	0	221	47	204	76	145	167	264	158	229	182	134	104	109	132	240	471	290	118	28	46	0	0	0	3367	d__Bacteria	p__Actinobacteriota	c__Actinobacteria	o__Corynebacteriales	f__Corynebacteriaceae	g__Mycobacterium	s__Mycobacterium tuberculosis	yes	4495897	GCF_001445235.1	4238
2	0	218	45	203	76	143	167	259	158	227	180	124	92	109	131	237	467	279	116	28	46	0	0	0	3307	d__Bacteria	p__Actinobacteriota	c__Actinobacteria	o__Corynebacteriales	f__Corynebacteriaceae	g__Mycobacterium	s__Mycobacterium tuberculosis	yes	4400516	GCF_001445215.1	4142
2	0	218	44	205	76	142	167	265	175	230	188	126	98	109	129	241	463	284	119	30	46	0	0	0	3357	d__Bacteria	p__Actinobacteriota	c__Actinobacteria	o__Corynebacteriales	f__Corynebacteriaceae	g__Mycobacterium	s__Mycobacterium tuberculosis	yes	4455482	GCF_001445185.1	4192
2	0	219	47	205	77	143	166	264	159	228	194	129	97	109	133	241	471	288	117	28	47	0	0	0	3364	d__Bacteria	p__Actinobacteriota	c__Actinobacteria	o__Corynebacteriales	f__Corynebacteriaceae	g__Mycobacterium	s__Mycobacterium tuberculosis	yes	4460900	GCF_001445175.1	4206
2	0	218	46	205	75	141	168	259	158	223	177	123	109	110	132	238	471	284	117	28	46	0	0	0	3330	d__Bacteria	p__Actinobacteriota	c__Actinobacteria	o__Corynebacteriales	f__Corynebacteriaceae	g__Mycobacterium	s__Mycobacterium tuberculosis	yes	4438856	GCF_001445155.1	4208
2	0	219	45	203	77	144	166	261	166	228	196	127	97	111	132	242	465	282	117	28	46	0	0	0	3354	d__Bacteria	p__Actinobacteriota	c__Actinobacteria	o__Corynebacteriales	f__Corynebacteriaceae	g__Mycobacterium	s__Mycobacterium tuberculosis	yes	4469433	GCF_001445135.1	4203
2	0	217	46	206	79	146	167	263	170	231	192	126	103	110	135	239	460	287	119	28	46	0	0	0	3372	d__Bacteria	p__Actinobacteriota	c__Actinobacteria	o__Corynebacteriales	f__Corynebacteriaceae	g__Mycobacterium	s__Mycobacterium tuberculosis	yes	4491500	GCF_001445115.1	4249
2	0	217	45	202	76	142	165	257	158	227	186	122	104	110	132	237	472	283	119	28	46	0	0	0	3330	d__Bacteria	p__Actinobacteriota	c__Actinobacteria	o__Corynebacteriales	f__Corynebacteriaceae	g__Mycobacterium	s__Mycobacterium tuberculosis	yes	4448094	GCF_001445095.1	4168
2	0	217	45	204	76	143	166	260	159	226	190	121	103	109	131	236	460	286	116	28	46	0	0	0	3324	d__Bacteria	p__Actinobacteriota	c__Actinobacteria	o__Corynebacteriales	f__Corynebacteriaceae	g__Mycobacterium	s__Mycobacterium tuberculosis	yes	4390672	GCF_001445075.1	4156
2	0	217	44	203	76	143	164	262	158	228	188	125	110	111	132	239	466	283	117	28	46	0	0	0	3342	d__Bacteria	p__Actinobacteriota	c__Actinobacteria	o__Corynebacteriales	f__Corynebacteriaceae	g__Mycobacterium	s__Mycobacterium tuberculosis	yes	4406161	GCF_001445055.1	4195
2	4	340	49	528	111	226	214	238	208	515	174	284	168	206	324	176	650	561	350	202	84	0	0	0	5614	d__Bacteria	p__Proteobacteria	c__Gammaproteobacteria	o__Pseudomonadales	f__Pseudomonadaceae	g__Pseudomonas	s__Pseudomonas aeruginosa	yes	6614729	GCF_001445035.1	6272
2	3	347	47	540	112	239	212	252	210	535	189	280	173	213	336	197	693	580	362	206	83	0	0	0	5811	d__Bacteria	p__Proteobacteria	c__Gammaproteobacteria	o__Pseudomonadales	f__Pseudomonadaceae	g__Pseudomonas	s__Pseudomonas aeruginosa	yes	6782520	GCF_001445005.1	6454
1	4	349	39	528	111	235	207	252	212	522	196	272	166	208	328	181	667	571	357	221	85	0	0	0	5712	d__Bacteria	p__Proteobacteria	c__Gammaproteobacteria	o__Pseudomonadales	f__Pseudomonadaceae	g__Pseudomonas	s__Pseudomonas aeruginosa	yes	6603847	GCF_001444995.1	6323
1	3	345	46	532	106	244	210	275	210	514	172	277	163	211	292	192	678	543	355	199	91	1	0	1	5660	d__Bacteria	p__Proteobacteria	c__Gammaproteobacteria	o__Pseudomonadales	f__Pseudomonadaceae	g__Pseudomonas	s__Pseudomonas aeruginosa_A	yes	6526660	GCF_001444975.1	6218
2	5	343	43	542	108	243	213	247	211	528	183	270	171	213	321	193	703	590	359	196	79	0	0	0	5763	d__Bacteria	p__Proteobacteria	c__Gammaproteobacteria	o__Pseudomonadales	f__Pseudomonadaceae	g__Pseudomonas	s__Pseudomonas aeruginosa	yes	6737896	GCF_001444955.1	6454
2	4	346	44	538	108	239	215	255	210	524	180	282	174	208	321	185	687	566	358	192	83	0	0	0	5721	d__Bacteria	p__Proteobacteria	c__Gammaproteobacteria	o__Pseudomonadales	f__Pseudomonadaceae	g__Pseudomonas	s__Pseudomonas aeruginosa	yes	6685009	GCF_001444925.1	6261
3	4	354	56	546	114	255	213	250	210	561	248	306	166	213	335	193	707	571	359	204	85	0	0	1	5954	d__Bacteria	p__Proteobacteria	c__Gammaproteobacteria	o__Pseudomonadales	f__Pseudomonadaceae	g__Pseudomonas	s__Pseudomonas aeruginosa	yes	7080644	GCF_001444915.1	6660
2	4	352	47	544	108	249	208	272	210	536	186	276	175	222	328	195	718	587	362	200	80	0	0	0	5861	d__Bacteria	p__Proteobacteria	c__Gammaproteobacteria	o__Pseudomonadales	f__Pseudomonadaceae	g__Pseudomonas	s__Pseudomonas aeruginosa	yes	6894381	GCF_001444895.1	6551
2	5	331	46	525	105	233	204	243	209	514	169	271	164	209	312	175	666	566	345	185	82	0	0	0	5561	d__Bacteria	p__Proteobacteria	c__Gammaproteobacteria	o__Pseudomonadales	f__Pseudomonadaceae	g__Pseudomonas	s__Pseudomonas aeruginosa	yes	6561533	GCF_001444865.1	6088
1	4	350	39	530	111	233	207	251	211	521	198	271	165	208	330	182	667	571	353	219	86	0	0	0	5708	d__Bacteria	p__Proteobacteria	c__Gammaproteobacteria	o__Pseudomonadales	f__Pseudomonadaceae	g__Pseudomonas	s__Pseudomonas aeruginosa	yes	6606105	GCF_001444845.1	6326
2	3	337	47	525	110	224	209	243	208	515	179	279	167	210	325	190	652	542	351	199	83	0	0	0	5600	d__Bacteria	p__Proteobacteria	c__Gammaproteobacteria	o__Pseudomonadales	f__Pseudomonadaceae	g__Pseudomonas	s__Pseudomonas aeruginosa	yes	6504940	GCF_001444835.1	6142
2	4	335	42	533	111	237	213	243	213	506	165	276	166	203	320	189	670	556	353	181	81	0	0	0	5599	d__Bacteria	p__Proteobacteria	c__Gammaproteobacteria	o__Pseudomonadales	f__Pseudomonadaceae	g__Pseudomonas	s__Pseudomonas aeruginosa	yes	6457202	GCF_001444815.1	6042
2	4	337	49	527	107	238	209	252	213	523	176	296	168	213	329	183	671	565	350	192	85	0	0	0	5689	d__Bacteria	p__Proteobacteria	c__Gammaproteobacteria	o__Pseudomonadales	f__Pseudomonadaceae	g__Pseudomonas	s__Pseudomonas aeruginosa	yes	6728136	GCF_001444765.1	6248
2	3	337	48	517	108	233	201	242	212	518	200	270	177	206	324	178	667	571	355	206	80	0	0	0	5655	d__Bacteria	p__Proteobacteria	c__Gammaproteobacteria	o__Pseudomonadales	f__Pseudomonadaceae	g__Pseudomonas	s__Pseudomonas aeruginosa	yes	6747864	GCF_001444755.1	6385
2	4	342	46	541	108	239	209	248	212	528	203	284	176	207	319	181	708	575	360	203	78	0	0	0	5773	d__Bacteria	p__Proteobacteria	c__Gammaproteobacteria	o__Pseudomonadales	f__Pseudomonadaceae	g__Pseudomonas	s__Pseudomonas aeruginosa	yes	6851484	GCF_001444745.1	6650
0	1	166	37	331	80	243	129	120	175	307	112	185	65	105	177	89	391	323	177	46	50	0	0	0	3309	d__Bacteria	p__Firmicutes	c__Bacilli	o__Bacillales	f__Bacillaceae	g__Bacillus	s__Bacillus pumilus_F	yes	3733255	GCF_001444735.1	3745
0	1	191	44	294	84	151	140	58	185	340	160	180	89	91	173	31	397	299	234	54	120	0	0	0	3316	d__Bacteria	p__Firmicutes_A	c__Clostridia	o__Clostridiales	f__Clostridiaceae	g__Clostridium_F	s__Clostridium_F sporogenes	yes	4221448	GCF_001444715.2	3970
0	1	194	39	262	78	137	120	65	178	314	178	153	86	92	143	28	376	276	204	46	99	0	0	0	3069	d__Bacteria	p__Firmicutes_A	c__Clostridia	o__Clostridiales	f__Clostridiaceae	g__Clostridium_F	s__Clostridium_F combesii	yes	3978686	GCF_001444695.2	3759
0	1	194	39	263	78	137	120	66	182	314	195	153	85	92	143	28	375	279	204	45	99	0	0	0	3092	d__Bacteria	p__Firmicutes_A	c__Clostridia	o__Clostridiales	f__Clostridiaceae	g__Clostridium_F	s__Clostridium_F combesii	yes	4009139	GCF_001444665.1	3803
0	1	195	39	264	78	137	120	65	181	318	183	154	85	92	143	28	379	285	205	45	99	0	0	0	3096	d__Bacteria	p__Firmicutes_A	c__Clostridia	o__Clostridiales	f__Clostridiaceae	g__Clostridium_F	s__Clostridium_F combesii	yes	4072279	GCF_001444655.1	3857
0	1	194	39	263	78	137	120	65	181	313	178	153	85	92	143	28	375	279	204	45	99	0	0	0	3072	d__Bacteria	p__Firmicutes_A	c__Clostridia	o__Clostridiales	f__Clostridiaceae	g__Clostridium_F	s__Clostridium_F combesii	yes	3976075	GCF_001444635.1	3766
0	1	194	39	263	78	137	120	65	181	315	178	153	85	92	143	28	375	277	204	45	99	0	0	0	3072	d__Bacteria	p__Firmicutes_A	c__Clostridia	o__Clostridiales	f__Clostridiaceae	g__Clostridium_F	s__Clostridium_F combesii	yes	4017664	GCF_001444595.1	3785
0	1	192	45	288	82	149	139	60	186	343	159	179	91	90	171	31	391	294	233	48	119	0	0	0	3291	d__Bacteria	p__Firmicutes_A	c__Clostridia	o__Clostridiales	f__Clostridiaceae	g__Clostridium_F	s__Clostridium_F sporogenes	yes	4143833	GCF_001444585.2	3880
0	1	191	44	296	84	151	140	58	185	340	159	182	88	91	173	31	397	298	233	54	120	0	0	0	3316	d__Bacteria	p__Firmicutes_A	c__Clostridia	o__Clostridiales	f__Clostridiaceae	g__Clostridium_F	s__Clostridium_F sporogenes	yes	4215501	GCF_001444575.1	3984
1	1	164	38	324	79	247	129	113	181	309	111	180	70	103	168	89	378	323	174	46	50	0	0	0	3278	d__Bacteria	p__Firmicutes	c__Bacilli	o__Bacillales	f__Bacillaceae	g__Bacillus	s__Bacillus pumilus_I	yes	3715796	GCF_001444515.1	3763
2	3	165	31	202	61	69	114	110	166	123	164	139	36	119	123	49	300	233	88	75	33	0	0	0	2405	d__Bacteria	p__Proteobacteria	c__Gammaproteobacteria	o__Pseudomonadales	f__Moraxellaceae	g__Psychrobacter	s__Psychrobacter piscatorii	yes	3128005	GCF_001444505.1	2690
0	0	105	30	218	95	284	81	71	155	283	154	162	14	62	121	32	355	240	92	26	54	0	0	0	2634	d__Bacteria	p__Firmicutes	c__Bacilli	o__Lactobacillales	f__Lactobacillaceae	g__Lactobacillus_F	s__Lactobacillus_F plantarum	yes	3268454	GCF_001444495.1	3043
0	2	135	28	163	62	94	115	103	149	122	160	228	94	113	94	37	308	221	215	74	52	0	0	1	2570	d__Bacteria	p__Spirochaetota	c__Leptospirae	o__Leptospirales	f__Leptospiraceae	g__Leptospira	s__Leptospira borgpetersenii	yes	4088051	GCF_001444465.1	3694
0	0	74	32	83	62	96	81	62	149	87	196	159	7	65	80	28	187	93	33	45	36	0	0	0	1655	d__Bacteria	p__Bacteroidota	c__Bacteroidia	o__Bacteroidales	f__Bacteroidaceae	g__Prevotella	s__Prevotella enoeca	yes	2897200	GCF_001444445.1	2437
2	0	165	36	231	55	99	128	120	175	144	112	163	95	134	166	72	352	233	171	105	61	0	0	0	2819	d__Bacteria	p__Proteobacteria	c__Gammaproteobacteria	o__Pseudomonadales	f__Pseudohongiellaceae	g__Pseudohongiella	s__Pseudohongiella spirulinae	yes	3386933	GCF_001444425.1	3034
2	3	184	42	316	68	143	142	108	203	297	150	207	129	153	183	78	407	318	378	98	96	0	0	2	3707	d__Bacteria	p__Proteobacteria	c__Gammaproteobacteria	o__Enterobacterales	f__Alteromonadaceae	g__Pseudoalteromonas	s__Pseudoalteromonas phenolica	yes	4929856	GCF_001444405.1	4231
1	1	180	46	251	65	108	135	92	193	209	208	199	129	155	128	58	322	251	268	117	39	0	0	1	3156	d__Bacteria	p__Proteobacteria	c__Gammaproteobacteria	o__Enterobacterales	f__Alteromonadaceae	g__Colwellia	s__Colwellia sp1	yes	4392170	GCF_001444365.1	3660
0	1	120	31	232	71	165	104	69	152	159	144	121	9	78	149	36	292	240	62	32	44	0	0	0	2311	d__Bacteria	p__Firmicutes	c__Bacilli	o__Staphylococcales	f__Staphylococcaceae	g__Staphylococcus	s__Staphylococcus aureus	yes	2838639	GCF_001444345.1	2678
2	2	268	41	511	106	255	188	195	206	470	161	257	182	172	301	126	579	448	367	180	68	0	0	0	5085	d__Bacteria	p__Proteobacteria	c__Gammaproteobacteria	o__Pseudomonadales	f__Pseudomonadaceae	g__Pseudomonas_E	s__Pseudomonas_E brenneri	yes	6082713	GCF_001444295.1	5531
3	0	201	30	291	78	152	132	180	180	290	134	183	50	113	202	106	418	291	98	99	40	0	0	0	3271	d__Bacteria	p__Proteobacteria	c__Gammaproteobacteria	o__Pseudomonadales	f__Moraxellaceae	g__Acinetobacter	s__Acinetobacter baumannii	yes	4000929	GCF_001444265.1	3810
3	0	201	31	291	78	152	132	180	180	293	141	184	50	117	205	107	420	293	98	102	43	0	0	0	3301	d__Bacteria	p__Proteobacteria	c__Gammaproteobacteria	o__Pseudomonadales	f__Moraxellaceae	g__Acinetobacter	s__Acinetobacter baumannii	yes	4076319	GCF_001444255.1	3906
3	0	202	31	291	78	152	132	180	182	293	142	184	50	117	204	106	419	293	98	102	43	0	0	0	3302	d__Bacteria	p__Proteobacteria	c__Gammaproteobacteria	o__Pseudomonadales	f__Moraxellaceae	g__Acinetobacter	s__Acinetobacter baumannii	yes	4079069	GCF_001444225.1	3915
3	0	200	31	290	78	151	132	180	181	290	135	183	50	113	202	106	416	291	98	99	40	0	0	0	3269	d__Bacteria	p__Proteobacteria	c__Gammaproteobacteria	o__Pseudomonadales	f__Moraxellaceae	g__Acinetobacter	s__Acinetobacter baumannii	yes	3999391	GCF_001444215.1	3809
1	0	284	49	166	63	97	138	66	174	123	170	189	144	142	154	39	277	246	286	120	39	0	0	1	2968	d__Bacteria	p__Proteobacteria	c__Gammaproteobacteria	o__Chromatiales	f__Sedimenticolaceae	g__EsTjRp	s__EsTjRp sp1	yes	3554798	GCF_001443675.1	3467
1	0	268	43	154	53	88	135	63	164	118	124	173	130	138	155	39	272	240	264	114	35	0	0	1	2772	d__Bacteria	p__Proteobacteria	c__Gammaproteobacteria	o__Chromatiales	f__Sedimenticolaceae	g__EsTjRp	s__EsTjRp sp1	yes	3485083	GCF_001443665.1	3182
0	0	108	28	218	97	252	91	68	158	260	164	135	11	60	131	28	351	234	92	26	50	0	0	0	2562	d__Bacteria	p__Firmicutes	c__Bacilli	o__Lactobacillales	f__Lactobacillaceae	g__Lactobacillus_F	s__Lactobacillus_F paraplantarum	yes	3178976	GCF_001443645.1	3014
1	2	334	38	541	123	544	237	306	243	864	258	288	9	172	304	249	934	471	460	54	161	0	0	7	6600	d__Bacteria	p__Actinobacteriota	c__Actinobacteria	o__Streptomycetales	f__Streptomycetaceae	g__Streptomyces	s__Streptomyces venezuelae_A	yes	9168017	GCF_001443625.1	8051
1	1	192	33	200	79	119	111	85	159	197	314	235	31	124	150	29	378	202	250	45	70	1	0	0	3005	d__Bacteria	p__Bacteroidota	c__Bacteroidia	o__Bacteroidales	f__Salinivirgaceae	g__Salinivirga	s__Salinivirga cyanobacteriivorans	yes	4872541	GCF_001443605.1	3884
1	2	133	28	161	52	91	126	107	146	125	157	221	97	110	95	36	351	247	229	77	44	0	0	1	2637	d__Bacteria	p__Spirochaetota	c__Leptospirae	o__Leptospirales	f__Leptospiraceae	g__Leptospira	s__Leptospira interrogans	yes	4750977	GCF_001443305.1	3741
3	0	201	31	291	78	152	132	180	180	290	135	182	50	113	202	107	417	291	98	99	40	0	0	0	3272	d__Bacteria	p__Proteobacteria	c__Gammaproteobacteria	o__Pseudomonadales	f__Moraxellaceae	g__Acinetobacter	s__Acinetobacter baumannii	yes	3995401	GCF_001443265.1	3800
1	1	303	43	520	98	534	199	122	206	491	263	248	66	156	331	104	576	426	212	122	76	0	0	0	5098	d__Bacteria	p__Proteobacteria	c__Gammaproteobacteria	o__Enterobacterales	f__Enterobacteriaceae	g__Klebsiella	s__Klebsiella pneumoniae	yes	5803181	GCF_001443245.1	5516
2	0	298	42	379	87	381	180	93	190	353	217	255	142	153	225	74	460	381	196	174	56	1	1	0	4338	d__Bacteria	p__Proteobacteria	c__Gammaproteobacteria	o__Enterobacterales	f__Enterobacteriaceae	g__Salmonella	s__Salmonella enterica	yes	5041825	GCF_001443185.1	4703
3	2	315	53	388	98	433	162	107	198	364	331	271	144	155	260	83	482	409	203	185	59	2	0	0	4705	d__Bacteria	p__Proteobacteria	c__Gammaproteobacteria	o__Enterobacterales	f__Enterobacteriaceae	g__Escherichia	s__Escherichia coli	yes	5573043	GCF_001443175.1	5268
2	0	287	37	375	92	371	156	96	187	290	748	233	128	145	232	79	443	402	189	141	50	1	0	0	4683	d__Bacteria	p__Proteobacteria	c__Gammaproteobacteria	o__Enterobacterales	f__Enterobacteriaceae	g__Escherichia	s__Escherichia coli	yes	4791576	GCF_001443165.1	5164
2	1	217	45	203	76	143	166	258	158	227	215	119	85	109	131	227	463	285	117	28	43	0	0	0	3318	d__Bacteria	p__Actinobacteriota	c__Actinobacteria	o__Corynebacteriales	f__Corynebacteriaceae	g__Mycobacterium	s__Mycobacterium tuberculosis	yes	4357630	GCF_001443105.1	4077
1	0	233	37	369	80	401	161	115	197	381	230	263	133	146	246	85	504	402	216	151	70	1	0	0	4421	d__Bacteria	p__Proteobacteria	c__Gammaproteobacteria	o__Enterobacterales	f__Enterobacteriaceae	g__Enterobacter	s__Enterobacter xiangfangensis	yes	4982864	GCF_001443095.1	4717
2	0	218	45	203	75	142	166	255	158	227	208	119	96	109	130	225	467	286	117	27	42	0	0	0	3317	d__Bacteria	p__Actinobacteriota	c__Actinobacteria	o__Corynebacteriales	f__Corynebacteriaceae	g__Mycobacterium	s__Mycobacterium tuberculosis	yes	4384302	GCF_001443085.1	4095
1	3	512	45	702	107	463	222	324	197	718	264	412	112	188	287	240	837	624	306	169	69	1	0	0	6802	d__Bacteria	p__Proteobacteria	c__Gammaproteobacteria	o__Betaproteobacteriales	f__Burkholderiaceae	g__Burkholderia	s__Burkholderia ambifaria_A	yes	8197137	GCF_001443045.1	7362
1	1	117	28	204	71	147	102	64	150	138	133	111	11	73	135	34	268	230	70	33	34	0	0	0	2155	d__Bacteria	p__Firmicutes	c__Bacilli	o__Staphylococcales	f__Staphylococcaceae	g__Staphylococcus	s__Staphylococcus agnetis	yes	2534693	GCF_001442815.1	2469
2	1	189	33	275	67	237	141	153	196	326	160	290	91	181	212	120	555	418	196	147	96	4	0	0	4086	d__Bacteria	p__Proteobacteria	c__Gammaproteobacteria	o__Xanthomonadales	f__Xanthomonadaceae	g__Lysobacter	s__Lysobacter gummosus	yes	6132326	GCF_001442805.1	4961
2	1	186	35	268	69	208	147	154	203	330	189	285	84	180	204	128	557	440	229	137	96	4	0	1	4133	d__Bacteria	p__Proteobacteria	c__Gammaproteobacteria	o__Xanthomonadales	f__Xanthomonadaceae	g__Lysobacter	s__Lysobacter capsici	yes	6471788	GCF_001442785.1	5211
1	2	235	36	482	84	448	145	166	174	367	163	255	81	141	235	103	534	406	278	60	45	0	0	0	4441	d__Bacteria	p__Proteobacteria	c__Alphaproteobacteria	o__Rhizobiales	f__Rhizobiaceae	g__Aureimonas	s__Aureimonas sp1	yes	5275999	GCF_001442755.1	4747
2	1	173	34	264	66	182	142	146	197	305	159	255	52	177	187	118	514	404	200	117	79	5	0	0	3774	d__Bacteria	p__Proteobacteria	c__Gammaproteobacteria	o__Xanthomonadales	f__Xanthomonadaceae	g__Lysobacter	s__Lysobacter antibioticus	yes	5990343	GCF_001442745.1	4791
1	2	176	27	255	69	355	160	139	172	382	156	301	12	156	307	78	525	374	305	58	84	0	0	0	4094	d__Bacteria	p__Bacteroidota	c__Bacteroidia	o__Sphingobacteriales	f__Sphingobacteriaceae	g__Pedobacter	s__Pedobacter ginsenosidimutans	yes	6599068	GCF_001442625.1	5419
1	1	176	27	281	64	260	151	136	169	321	166	333	10	130	277	88	543	372	244	63	125	0	0	0	3938	d__Bacteria	p__Bacteroidota	c__Bacteroidia	o__Cytophagales	f__Cyclobacteriaceae	g__Algoriphagus	s__Algoriphagus resistens	yes	6208245	GCF_001442615.1	5166
2	0	290	38	382	97	457	168	111	198	341	260	255	147	153	261	74	518	407	185	160	62	1	0	0	4566	d__Bacteria	p__Proteobacteria	c__Gammaproteobacteria	o__Enterobacterales	f__Enterobacteriaceae	g__Escherichia	s__Escherichia coli	yes	5275341	GCF_001442595.1	4949
1	0	204	41	290	82	147	132	185	182	284	145	181	44	128	190	103	436	300	98	98	40	1	0	0	3311	d__Bacteria	p__Proteobacteria	c__Gammaproteobacteria	o__Pseudomonadales	f__Moraxellaceae	g__Acinetobacter	s__Acinetobacter baumannii	yes	4154434	GCF_001442575.1	4036
2	1	181	34	264	64	184	143	145	197	307	149	267	52	180	188	121	510	389	195	119	84	6	0	1	3777	d__Bacteria	p__Proteobacteria	c__Gammaproteobacteria	o__Xanthomonadales	f__Xanthomonadaceae	g__Lysobacter	s__Lysobacter antibioticus	yes	5837241	GCF_001442535.1	4704
2	1	185	34	269	74	182	134	151	193	304	156	277	91	177	196	129	506	453	217	144	101	2	0	2	3978	d__Bacteria	p__Proteobacteria	c__Gammaproteobacteria	o__Xanthomonadales	f__Xanthomonadaceae	g__Lysobacter	s__Lysobacter enzymogenes	yes	6234352	GCF_001442515.1	4999
2	3	295	36	370	94	400	159	109	190	323	256	254	136	144	237	78	463	355	195	166	53	1	0	0	4318	d__Bacteria	p__Proteobacteria	c__Gammaproteobacteria	o__Enterobacterales	f__Enterobacteriaceae	g__Escherichia	s__Escherichia coli	yes	4924295	GCF_001442495.1	4543
1	0	81	25	49	20	34	36	40	135	49	116	88	6	65	37	13	118	99	40	54	26	0	0	0	1132	d__Bacteria	p__Proteobacteria	c__Alphaproteobacteria	o__Rickettsiales	f__Rickettsiaceae	g__Rickettsia	s__Rickettsia rhipicephali	yes	1466741	GCF_001442475.1	1609
0	0	104	21	149	48	62	90	45	132	43	71	135	60	74	104	22	179	122	49	62	24	0	0	0	1596	d__Bacteria	p__Campylobacterota	c__Campylobacteria	o__Campylobacterales	f__Campylobacteraceae	g__Campylobacter	s__Campylobacter coli	yes	1710648	GCF_001442455.1	1795
0	0	105	27	149	47	61	87	48	132	54	88	132	64	75	104	22	185	144	54	75	25	0	0	0	1678	d__Bacteria	p__Campylobacterota	c__Campylobacteria	o__Campylobacterales	f__Campylobacteraceae	g__Campylobacter	s__Campylobacter coli	yes	1934690	GCF_001442435.1	2072
0	0	104	19	146	49	70	87	45	133	45	76	137	56	76	106	22	181	128	49	52	26	0	0	0	1607	d__Bacteria	p__Campylobacterota	c__Campylobacteria	o__Campylobacterales	f__Campylobacteraceae	g__Campylobacter	s__Campylobacter coli	yes	1787882	GCF_001442405.1	1867
0	1	107	22	147	48	62	91	47	133	48	83	134	60	77	112	23	194	154	53	52	21	0	0	1	1670	d__Bacteria	p__Campylobacterota	c__Campylobacteria	o__Campylobacterales	f__Campylobacteraceae	g__Campylobacter	s__Campylobacter coli	yes	1883526	GCF_001442395.1	2025
0	1	105	27	148	48	61	87	52	132	50	84	131	59	80	106	25	197	143	49	73	22	0	0	0	1680	d__Bacteria	p__Campylobacterota	c__Campylobacteria	o__Campylobacterales	f__Campylobacteraceae	g__Campylobacter	s__Campylobacter coli	yes	1926135	GCF_001442375.1	2070
0	1	108	20	146	54	60	89	47	131	45	65	134	56	75	106	23	176	115	49	51	22	0	0	0	1573	d__Bacteria	p__Campylobacterota	c__Campylobacteria	o__Campylobacterales	f__Campylobacteraceae	g__Campylobacter	s__Campylobacter coli	yes	1653418	GCF_001442345.1	1736
0	0	108	23	149	49	48	87	42	135	53	82	130	59	77	114	22	186	139	54	63	27	0	0	0	1647	d__Bacteria	p__Campylobacterota	c__Campylobacteria	o__Campylobacterales	f__Campylobacteraceae	g__Campylobacter	s__Campylobacter jejuni	yes	1839191	GCF_001442335.1	1963
0	0	106	23	147	47	62	89	46	130	46	77	130	58	75	106	23	182	141	48	53	25	0	0	0	1614	d__Bacteria	p__Campylobacterota	c__Campylobacteria	o__Campylobacterales	f__Campylobacteraceae	g__Campylobacter	s__Campylobacter coli	yes	1811368	GCF_001442305.1	1945
0	0	113	23	144	49	57	87	39	134	47	74	132	61	75	116	24	168	123	54	60	27	0	0	0	1607	d__Bacteria	p__Campylobacterota	c__Campylobacteria	o__Campylobacterales	f__Campylobacteraceae	g__Campylobacter	s__Campylobacter jejuni	yes	1707952	GCF_001442295.1	1768
0	0	108	24	145	48	63	88	44	132	43	73	136	60	76	109	22	179	127	52	78	23	0	0	0	1630	d__Bacteria	p__Campylobacterota	c__Campylobacteria	o__Campylobacterales	f__Campylobacteraceae	g__Campylobacter	s__Campylobacter coli	yes	1777614	GCF_001442265.1	1863
0	0	108	22	144	48	50	89	39	131	47	72	129	59	75	111	22	169	127	51	54	25	0	0	0	1572	d__Bacteria	p__Campylobacterota	c__Campylobacteria	o__Campylobacterales	f__Campylobacteraceae	g__Campylobacter	s__Campylobacter jejuni	yes	1745134	GCF_001442255.1	1867
0	1	106	25	146	47	62	88	47	132	48	80	131	60	77	103	23	185	139	52	73	24	0	0	0	1649	d__Bacteria	p__Campylobacterota	c__Campylobacteria	o__Campylobacterales	f__Campylobacteraceae	g__Campylobacter	s__Campylobacter coli	yes	1867999	GCF_001442235.1	2005
0	0	104	18	147	47	66	89	46	133	45	81	130	58	77	109	21	178	135	50	61	27	0	0	0	1622	d__Bacteria	p__Campylobacterota	c__Campylobacteria	o__Campylobacterales	f__Campylobacteraceae	g__Campylobacter	s__Campylobacter coli	yes	1827047	GCF_001442195.1	1916
0	0	108	22	148	50	54	85	40	132	50	79	136	58	75	114	22	174	137	52	55	28	0	0	0	1619	d__Bacteria	p__Campylobacterota	c__Campylobacteria	o__Campylobacterales	f__Campylobacteraceae	g__Campylobacter	s__Campylobacter jejuni	yes	1802694	GCF_001442185.1	1973
0	0	106	21	147	47	56	88	45	131	46	69	132	61	75	108	22	193	122	52	59	22	0	0	0	1602	d__Bacteria	p__Campylobacterota	c__Campylobacteria	o__Campylobacterales	f__Campylobacteraceae	g__Campylobacter	s__Campylobacter coli	yes	1746895	GCF_001442175.1	1815
0	0	106	21	143	47	63	89	47	131	43	78	136	60	74	105	23	182	136	52	52	18	0	0	0	1606	d__Bacteria	p__Campylobacterota	c__Campylobacteria	o__Campylobacterales	f__Campylobacteraceae	g__Campylobacter	s__Campylobacter coli	yes	1774813	GCF_001442095.1	1866
0	0	104	24	148	49	62	89	47	133	49	86	135	58	77	108	23	187	152	50	61	22	0	0	0	1664	d__Bacteria	p__Campylobacterota	c__Campylobacteria	o__Campylobacterales	f__Campylobacteraceae	g__Campylobacter	s__Campylobacter coli	yes	1887201	GCF_001442045.1	2040
0	0	107	22	150	47	60	91	46	133	44	81	129	59	76	109	22	179	136	51	71	23	0	0	0	1636	d__Bacteria	p__Campylobacterota	c__Campylobacteria	o__Campylobacterales	f__Campylobacteraceae	g__Campylobacter	s__Campylobacter coli	yes	1837671	GCF_001442035.1	1945
0	0	108	22	146	49	50	90	41	132	48	75	132	61	75	111	24	169	125	56	54	30	0	0	0	1598	d__Bacteria	p__Campylobacterota	c__Campylobacteria	o__Campylobacterales	f__Campylobacteraceae	g__Campylobacter	s__Campylobacter jejuni	yes	1749562	GCF_001442025.1	1864
0	0	106	23	154	55	58	91	45	138	47	84	138	57	79	112	22	195	144	52	61	23	0	0	0	1684	d__Bacteria	p__Campylobacterota	c__Campylobacteria	o__Campylobacterales	f__Campylobacteraceae	g__Campylobacter	s__Campylobacter coli	yes	1860647	GCF_001442015.1	2047
0	0	109	25	148	47	70	89	46	130	47	75	139	58	77	106	23	197	133	50	65	22	0	0	0	1656	d__Bacteria	p__Campylobacterota	c__Campylobacteria	o__Campylobacterales	f__Campylobacteraceae	g__Campylobacter	s__Campylobacter coli	yes	1807767	GCF_001441975.1	1929
0	0	104	19	147	48	60	88	43	132	42	67	135	59	76	106	22	180	118	50	59	22	0	0	0	1577	d__Bacteria	p__Campylobacterota	c__Campylobacteria	o__Campylobacterales	f__Campylobacteraceae	g__Campylobacter	s__Campylobacter coli	yes	1729555	GCF_001441965.1	1770
0	0	105	27	150	51	64	92	48	132	55	87	138	63	76	115	23	200	154	52	70	27	0	0	0	1729	d__Bacteria	p__Campylobacterota	c__Campylobacteria	o__Campylobacterales	f__Campylobacteraceae	g__Campylobacter	s__Campylobacter coli	yes	1959549	GCF_001441955.1	2158
0	1	106	19	145	48	60	88	45	129	44	65	133	56	75	103	23	174	118	50	51	22	0	0	0	1555	d__Bacteria	p__Campylobacterota	c__Campylobacteria	o__Campylobacterales	f__Campylobacteraceae	g__Campylobacter	s__Campylobacter coli	yes	1656877	GCF_001441915.1	1711
0	0	107	23	147	48	60	88	45	131	49	84	135	61	77	106	23	184	140	56	59	27	0	0	0	1650	d__Bacteria	p__Campylobacterota	c__Campylobacteria	o__Campylobacterales	f__Campylobacteraceae	g__Campylobacter	s__Campylobacter coli	yes	1879865	GCF_001441905.1	2042
0	1	107	25	149	49	62	87	47	133	47	82	130	61	78	106	23	200	151	52	64	29	0	0	0	1683	d__Bacteria	p__Campylobacterota	c__Campylobacteria	o__Campylobacterales	f__Campylobacteraceae	g__Campylobacter	s__Campylobacter coli	yes	1884404	GCF_001441895.1	2053
0	0	107	19	148	48	61	89	45	131	47	72	135	60	75	105	23	187	129	51	59	23	0	0	0	1614	d__Bacteria	p__Campylobacterota	c__Campylobacteria	o__Campylobacterales	f__Campylobacteraceae	g__Campylobacter	s__Campylobacter coli	yes	1739093	GCF_001441845.1	1823
0	0	113	27	173	52	65	107	49	140	50	90	144	60	83	117	26	193	151	54	67	23	0	0	0	1784	d__Bacteria	p__Campylobacterota	c__Campylobacteria	o__Campylobacterales	f__Campylobacteraceae	g__Campylobacter	s__Campylobacter coli	yes	1766576	GCF_001441825.1	2174
0	0	105	25	146	49	61	87	46	131	47	83	135	62	79	103	22	184	145	50	72	23	0	0	0	1655	d__Bacteria	p__Campylobacterota	c__Campylobacteria	o__Campylobacterales	f__Campylobacteraceae	g__Campylobacter	s__Campylobacter coli	yes	1851760	GCF_001441815.1	1985
0	0	106	26	147	47	62	87	50	134	49	84	131	60	80	106	24	189	149	52	62	21	0	0	1	1667	d__Bacteria	p__Campylobacterota	c__Campylobacteria	o__Campylobacterales	f__Campylobacteraceae	g__Campylobacter	s__Campylobacter coli	yes	1920088	GCF_001441765.1	2123
0	0	112	22	152	50	55	88	41	132	45	75	138	59	76	114	23	178	125	52	61	31	0	0	0	1629	d__Bacteria	p__Campylobacterota	c__Campylobacteria	o__Campylobacterales	f__Campylobacteraceae	g__Campylobacter	s__Campylobacter jejuni	yes	1713622	GCF_001441755.1	1807
0	0	108	23	148	50	62	89	45	135	54	81	129	59	78	109	22	195	150	50	53	27	0	0	1	1668	d__Bacteria	p__Campylobacterota	c__Campylobacteria	o__Campylobacterales	f__Campylobacteraceae	g__Campylobacter	s__Campylobacter coli	yes	1939443	GCF_001441745.1	2126
0	0	115	23	137	49	52	88	38	136	51	78	131	63	74	120	22	187	118	54	58	22	0	0	0	1616	d__Bacteria	p__Campylobacterota	c__Campylobacteria	o__Campylobacterales	f__Campylobacteraceae	g__Campylobacter	s__Campylobacter jejuni	yes	1721872	GCF_001441735.1	1826
2	0	243	40	405	87	396	166	103	199	392	213	256	151	162	264	84	493	410	221	181	57	0	0	0	4525	d__Bacteria	p__Proteobacteria	c__Gammaproteobacteria	o__Enterobacterales	f__Enterobacteriaceae	g__Enterobacter	s__Enterobacter kobei	yes	5060212	GCF_001441705.1	4800
2	3	164	49	219	63	111	139	88	186	189	179	175	97	138	164	48	310	249	209	92	61	0	0	0	2935	d__Bacteria	p__Proteobacteria	c__Gammaproteobacteria	o__Enterobacterales	f__Alteromonadaceae	g__Alishewanella	s__	yes	3532548	GCF_001441695.1	3259
2	1	199	30	293	75	140	126	173	177	278	125	188	46	120	195	91	421	292	97	95	45	0	0	0	3209	d__Bacteria	p__Proteobacteria	c__Gammaproteobacteria	o__Pseudomonadales	f__Moraxellaceae	g__Acinetobacter	s__Acinetobacter baumannii	yes	3873245	GCF_001441645.1	3672
0	4	367	41	722	86	291	216	355	186	355	194	244	47	171	285	227	663	434	174	87	45	0	0	1	5195	d__Bacteria	p__Proteobacteria	c__Alphaproteobacteria	o__Rhodobacterales	f__Rhodobacteraceae	g__Roseovarius	s__Roseovarius indicus	yes	6139489	GCF_001441635.1	5943
2	1	199	30	293	75	141	126	173	177	278	125	188	47	120	195	90	422	292	97	95	45	0	0	0	3211	d__Bacteria	p__Proteobacteria	c__Gammaproteobacteria	o__Pseudomonadales	f__Moraxellaceae	g__Acinetobacter	s__Acinetobacter baumannii	yes	3873909	GCF_001441625.1	3682
0	4	244	32	473	75	156	192	231	177	254	159	215	49	165	206	154	512	403	157	81	41	0	0	2	3982	d__Bacteria	p__Proteobacteria	c__Alphaproteobacteria	o__Rhodobacterales	f__Rhodobacteraceae	g__Roseovarius	s__Roseovarius atlanticus	yes	4635617	GCF_001441615.1	4534
2	1	199	34	291	75	140	127	173	176	277	133	189	46	116	192	90	410	294	94	93	45	0	0	0	3197	d__Bacteria	p__Proteobacteria	c__Gammaproteobacteria	o__Pseudomonadales	f__Moraxellaceae	g__Acinetobacter	s__Acinetobacter baumannii	yes	3909170	GCF_001441565.1	3730
2	1	199	30	293	75	140	126	173	177	278	125	188	47	120	195	90	422	292	98	95	45	0	0	0	3211	d__Bacteria	p__Proteobacteria	c__Gammaproteobacteria	o__Pseudomonadales	f__Moraxellaceae	g__Acinetobacter	s__Acinetobacter baumannii	yes	3872797	GCF_001441555.1	3676
2	1	199	30	293	75	140	126	173	177	278	125	188	47	120	195	90	421	292	98	95	45	0	0	0	3210	d__Bacteria	p__Proteobacteria	c__Gammaproteobacteria	o__Pseudomonadales	f__Moraxellaceae	g__Acinetobacter	s__Acinetobacter baumannii	yes	3874049	GCF_001441545.1	3679
0	2	148	28	179	56	108	114	151	156	140	123	169	17	121	120	82	286	245	117	87	42	0	0	0	2491	d__Bacteria	p__Proteobacteria	c__Alphaproteobacteria	o__Sphingomonadales	f__Sphingomonadaceae	g__Altererythrobacter_B	s__Altererythrobacter_B troitsensis	yes	2938550	GCF_001441535.1	2836
2	0	196	40	294	75	144	130	173	179	283	147	189	45	120	199	92	423	301	105	92	50	0	0	1	3280	d__Bacteria	p__Proteobacteria	c__Gammaproteobacteria	o__Pseudomonadales	f__Moraxellaceae	g__Acinetobacter	s__Acinetobacter baumannii	yes	3966967	GCF_001441485.1	3755
2	0	196	40	293	75	144	130	174	179	283	145	189	45	120	199	92	423	301	105	92	50	0	0	1	3278	d__Bacteria	p__Proteobacteria	c__Gammaproteobacteria	o__Pseudomonadales	f__Moraxellaceae	g__Acinetobacter	s__Acinetobacter baumannii	yes	3965681	GCF_001441475.1	3756
2	0	196	40	293	75	144	130	173	179	282	148	190	45	120	199	92	423	301	104	92	50	0	0	1	3279	d__Bacteria	p__Proteobacteria	c__Gammaproteobacteria	o__Pseudomonadales	f__Moraxellaceae	g__Acinetobacter	s__Acinetobacter baumannii	yes	3964793	GCF_001441465.1	3757
2	0	196	40	293	75	144	130	173	179	282	148	189	45	120	199	92	423	302	105	92	50	0	0	1	3280	d__Bacteria	p__Proteobacteria	c__Gammaproteobacteria	o__Pseudomonadales	f__Moraxellaceae	g__Acinetobacter	s__Acinetobacter baumannii	yes	3965738	GCF_001441455.1	3754
2	0	196	40	293	75	144	130	173	179	282	148	189	45	120	199	91	423	301	104	92	50	0	0	1	3277	d__Bacteria	p__Proteobacteria	c__Gammaproteobacteria	o__Pseudomonadales	f__Moraxellaceae	g__Acinetobacter	s__Acinetobacter baumannii	yes	3966889	GCF_001441415.1	3757
2	0	195	40	290	75	143	130	172	178	277	148	187	45	119	196	91	418	284	104	92	50	0	0	1	3237	d__Bacteria	p__Proteobacteria	c__Gammaproteobacteria	o__Pseudomonadales	f__Moraxellaceae	g__Acinetobacter	s__Acinetobacter baumannii	yes	3918946	GCF_001441405.1	3714
2	0	195	40	290	75	143	130	172	178	277	147	187	45	119	195	92	417	282	105	92	50	0	0	1	3234	d__Bacteria	p__Proteobacteria	c__Gammaproteobacteria	o__Pseudomonadales	f__Moraxellaceae	g__Acinetobacter	s__Acinetobacter baumannii	yes	3905565	GCF_001441355.1	3699
2	0	295	39	379	95	404	161	106	194	349	223	267	166	155	226	70	491	415	201	180	49	2	0	0	4467	d__Bacteria	p__Proteobacteria	c__Gammaproteobacteria	o__Enterobacterales	f__Enterobacteriaceae	g__Escherichia	s__Escherichia coli	yes	5179060	GCF_001441345.1	5001
4	1	301	39	376	96	398	158	109	191	337	227	270	159	150	233	75	458	365	190	173	54	0	0	0	4364	d__Bacteria	p__Proteobacteria	c__Gammaproteobacteria	o__Enterobacterales	f__Enterobacteriaceae	g__Escherichia	s__Escherichia coli	yes	4844150	GCF_001441335.1	4600
2	0	289	35	375	94	399	158	107	190	318	212	252	132	147	235	74	454	352	186	157	49	0	0	0	4217	d__Bacteria	p__Proteobacteria	c__Gammaproteobacteria	o__Enterobacterales	f__Enterobacteriaceae	g__Escherichia	s__Escherichia coli	yes	4722373	GCF_001441325.1	4405
2	2	290	46	494	99	532	196	125	209	464	241	240	71	159	311	110	556	413	212	123	73	0	0	0	4968	d__Bacteria	p__Proteobacteria	c__Gammaproteobacteria	o__Enterobacterales	f__Enterobacteriaceae	g__Klebsiella	s__Klebsiella pneumoniae	yes	5820341	GCF_001441295.1	5558
1	1	304	45	503	99	559	199	127	208	480	231	243	62	159	326	114	560	417	205	127	71	0	0	0	5041	d__Bacteria	p__Proteobacteria	c__Gammaproteobacteria	o__Enterobacterales	f__Enterobacteriaceae	g__Klebsiella	s__Klebsiella pneumoniae	yes	5746761	GCF_001441285.1	5447
2	0	300	42	378	89	400	181	98	190	346	210	260	142	165	217	72	470	380	198	164	53	1	0	0	4357	d__Bacteria	p__Proteobacteria	c__Gammaproteobacteria	o__Enterobacterales	f__Enterobacteriaceae	g__Salmonella	s__Salmonella enterica	yes	5221968	GCF_001441245.1	4864
3	0	301	41	374	89	398	178	96	188	338	191	260	143	162	209	73	454	374	192	169	51	1	0	0	4284	d__Bacteria	p__Proteobacteria	c__Gammaproteobacteria	o__Enterobacterales	f__Enterobacteriaceae	g__Salmonella	s__Salmonella enterica	yes	5054868	GCF_001441225.1	4681
2	0	298	41	374	88	398	177	96	187	333	183	260	144	160	210	73	452	371	190	168	51	1	0	0	4256	d__Bacteria	p__Proteobacteria	c__Gammaproteobacteria	o__Enterobacterales	f__Enterobacteriaceae	g__Salmonella	s__Salmonella enterica	yes	4949259	GCF_001441205.1	4562
1	0	170	24	281	81	322	147	72	162	242	160	137	2	79	144	44	340	202	115	31	78	0	0	0	2834	d__Bacteria	p__Actinobacteriota	c__Actinobacteria	o__Propionibacteriales	f__Propionibacteriaceae	g__Acidipropionibacterium	s__Acidipropionibacterium acidipropionici	yes	3697025	GCF_001441165.1	3304
2	0	296	34	378	97	406	158	115	195	335	229	253	138	149	240	78	516	427	192	176	49	2	0	0	4463	d__Bacteria	p__Proteobacteria	c__Gammaproteobacteria	o__Enterobacterales	f__Enterobacteriaceae	g__Escherichia	s__Escherichia coli	yes	5140346	GCF_001440805.1	5074
2	0	308	38	387	101	412	158	119	204	335	219	257	137	154	248	81	504	419	198	180	54	2	0	0	4515	d__Bacteria	p__Proteobacteria	c__Gammaproteobacteria	o__Enterobacterales	f__Enterobacteriaceae	g__Escherichia	s__Escherichia coli	yes	4979116	GCF_001440775.1	5033
2	0	300	37	378	96	406	156	117	196	340	233	253	137	151	241	79	523	427	198	175	51	2	0	0	4496	d__Bacteria	p__Proteobacteria	c__Gammaproteobacteria	o__Enterobacterales	f__Enterobacteriaceae	g__Escherichia	s__Escherichia coli	yes	5101070	GCF_001440755.1	5033
2	0	299	36	381	96	411	158	115	196	342	228	257	138	152	242	79	513	419	197	179	54	1	0	0	4494	d__Bacteria	p__Proteobacteria	c__Gammaproteobacteria	o__Enterobacterales	f__Enterobacteriaceae	g__Escherichia	s__Escherichia coli	yes	5114388	GCF_001440735.1	5046
2	0	299	38	380	96	406	160	116	197	342	253	254	139	154	241	79	520	419	198	194	53	2	0	0	4540	d__Bacteria	p__Proteobacteria	c__Gammaproteobacteria	o__Enterobacterales	f__Enterobacteriaceae	g__Escherichia	s__Escherichia coli	yes	5183329	GCF_001440725.1	5161
2	0	299	36	379	97	408	157	115	195	330	220	256	137	151	240	79	500	418	189	176	48	2	0	0	4432	d__Bacteria	p__Proteobacteria	c__Gammaproteobacteria	o__Enterobacterales	f__Enterobacteriaceae	g__Escherichia	s__Escherichia coli	yes	5012106	GCF_001440685.1	4917
2	0	298	36	381	96	408	156	116	192	330	218	244	135	148	241	79	494	395	194	172	52	2	0	0	4387	d__Bacteria	p__Proteobacteria	c__Gammaproteobacteria	o__Enterobacterales	f__Enterobacteriaceae	g__Escherichia	s__Escherichia coli	yes	4943808	GCF_001440665.1	4836
2	0	298	37	379	96	406	156	116	195	332	220	251	135	148	240	79	502	408	196	173	55	2	0	0	4424	d__Bacteria	p__Proteobacteria	c__Gammaproteobacteria	o__Enterobacterales	f__Enterobacteriaceae	g__Escherichia	s__Escherichia coli	yes	5014278	GCF_001440655.1	4938
2	0	296	42	380	96	404	156	114	193	330	226	253	135	150	241	79	521	419	190	175	52	2	0	0	4454	d__Bacteria	p__Proteobacteria	c__Gammaproteobacteria	o__Enterobacterales	f__Enterobacteriaceae	g__Escherichia	s__Escherichia coli	yes	5111577	GCF_001440645.1	5070
2	0	302	44	380	96	406	158	121	195	347	253	256	138	153	239	83	535	425	196	179	52	2	0	0	4560	d__Bacteria	p__Proteobacteria	c__Gammaproteobacteria	o__Enterobacterales	f__Enterobacteriaceae	g__Escherichia	s__Escherichia coli	yes	5269392	GCF_001440615.1	5182
2	0	300	39	381	96	406	156	115	195	333	226	251	135	152	240	79	496	403	194	178	54	2	0	0	4431	d__Bacteria	p__Proteobacteria	c__Gammaproteobacteria	o__Enterobacterales	f__Enterobacteriaceae	g__Escherichia	s__Escherichia coli	yes	5049546	GCF_001440595.1	4980
2	0	299	39	381	97	408	157	115	197	339	241	259	140	153	240	79	520	428	196	184	52	2	0	1	4527	d__Bacteria	p__Proteobacteria	c__Gammaproteobacteria	o__Enterobacterales	f__Enterobacteriaceae	g__Escherichia	s__Escherichia coli	yes	5183792	GCF_001440575.1	5185
2	0	299	36	381	96	405	156	115	195	338	233	255	137	149	241	79	514	413	195	176	54	2	0	0	4469	d__Bacteria	p__Proteobacteria	c__Gammaproteobacteria	o__Enterobacterales	f__Enterobacteriaceae	g__Escherichia	s__Escherichia coli	yes	5079101	GCF_001440565.1	5024
1	1	150	42	153	73	155	101	46	157	136	123	120	71	71	104	23	247	205	118	47	22	0	0	1	2167	d__Bacteria	p__Firmicutes_A	c__Clostridia	o__Clostridiales	f__Caloramatoraceae	g__Caloramator	s__Caloramator mitchellensis	yes	2449628	GCF_001440545.1	2450
2	2	293	39	377	95	401	159	106	194	347	343	269	135	154	244	77	510	419	203	164	55	1	0	0	4588	d__Bacteria	p__Proteobacteria	c__Gammaproteobacteria	o__Enterobacterales	f__Enterobacteriaceae	g__Escherichia	s__Escherichia coli	yes	5383274	GCF_001440525.1	5203
2	2	294	42	378	96	408	159	107	197	353	331	269	137	153	244	77	500	418	210	169	56	1	0	0	4602	d__Bacteria	p__Proteobacteria	c__Gammaproteobacteria	o__Enterobacterales	f__Enterobacteriaceae	g__Escherichia	s__Escherichia coli	yes	5445408	GCF_001440495.1	5236
1	2	451	40	732	82	428	261	374	226	477	202	352	100	264	397	321	931	760	373	135	114	0	0	2	7025	d__Bacteria	p__Proteobacteria	c__Alphaproteobacteria	o__Rhizobiales	f__Xanthobacteraceae	g__Bradyrhizobium	s__Bradyrhizobium lablabi	yes	8927574	GCF_001440475.1	8603
0	1	178	36	306	83	257	130	122	168	285	122	187	59	103	169	109	403	319	168	51	58	0	0	0	3314	d__Bacteria	p__Firmicutes	c__Bacilli	o__Bacillales	f__Bacillaceae	g__Bacillus	s__Bacillus velezensis	yes	3930195	GCF_001440465.1	3741
0	3	427	42	699	79	398	261	349	224	464	348	326	72	248	343	312	909	732	316	95	108	0	0	1	6756	d__Bacteria	p__Proteobacteria	c__Alphaproteobacteria	o__Rhizobiales	f__Xanthobacteraceae	g__Bradyrhizobium	s__Bradyrhizobium retamae	yes	8572169	GCF_001440415.1	8377
1	2	474	45	696	87	398	260	367	224	506	272	350	87	245	358	300	938	794	360	136	120	0	0	1	7021	d__Bacteria	p__Proteobacteria	c__Alphaproteobacteria	o__Rhizobiales	f__Xanthobacteraceae	g__Bradyrhizobium	s__Bradyrhizobium valentinum	yes	8955948	GCF_001440405.1	8785
0	2	426	45	717	86	353	255	397	219	457	216	341	94	251	374	320	909	799	373	135	106	0	0	1	6876	d__Bacteria	p__Proteobacteria	c__Alphaproteobacteria	o__Rhizobiales	f__Xanthobacteraceae	g__Bradyrhizobium	s__Bradyrhizobium jicamae	yes	8848200	GCF_001440395.1	8647
1	2	473	43	711	86	403	262	363	228	502	405	353	90	250	362	298	931	805	353	159	116	0	0	1	7197	d__Bacteria	p__Proteobacteria	c__Alphaproteobacteria	o__Rhizobiales	f__Xanthobacteraceae	g__Bradyrhizobium	s__Bradyrhizobium valentinum	yes	9260918	GCF_001440385.1	8992
2	0	300	37	377	96	404	157	115	193	338	237	256	136	149	238	79	523	437	191	175	52	2	0	0	4492	d__Bacteria	p__Proteobacteria	c__Gammaproteobacteria	o__Enterobacterales	f__Enterobacteriaceae	g__Escherichia	s__Escherichia coli	yes	5101518	GCF_001440355.1	5072
1	2	181	43	274	59	99	144	88	196	210	206	233	141	168	142	53	338	275	266	133	53	0	0	2	3307	d__Bacteria	p__Proteobacteria	c__Gammaproteobacteria	o__Enterobacterales	f__Alteromonadaceae	g__Colwellia	s__Colwellia sp1	yes	4475971	GCF_001440345.1	3987
1	3	297	44	535	97	241	188	236	190	432	157	254	123	180	239	161	609	426	290	124	69	0	0	0	4896	d__Bacteria	p__Proteobacteria	c__Gammaproteobacteria	o__Pseudomonadales	f__Pseudomonadaceae	g__Pseudomonas_E	s__Pseudomonas_E fluorescens_U	yes	5829401	GCF_001440325.1	5188
2	0	296	43	312	90	180	179	334	160	435	199	138	13	140	225	351	647	380	112	29	38	0	0	0	4303	d__Bacteria	p__Actinobacteriota	c__Actinobacteria	o__Corynebacteriales	f__Corynebacteriaceae	g__Mycobacterium	s__	yes	5796217	GCF_001440305.1	5781
2	0	293	37	310	89	178	177	334	159	432	196	134	12	137	222	349	640	373	110	29	38	0	0	0	4251	d__Bacteria	p__Actinobacteriota	c__Actinobacteria	o__Corynebacteriales	f__Corynebacteriaceae	g__Mycobacterium	s__	yes	5690396	GCF_001440275.1	5596
2	0	299	43	310	89	181	180	340	160	435	198	139	13	139	224	352	645	379	112	29	39	0	0	0	4308	d__Bacteria	p__Actinobacteriota	c__Actinobacteria	o__Corynebacteriales	f__Corynebacteriaceae	g__Mycobacterium	s__	yes	5779408	GCF_001440265.1	5761
2	0	294	43	312	89	179	180	335	160	434	198	138	13	139	225	351	643	378	112	29	38	0	0	0	4292	d__Bacteria	p__Actinobacteriota	c__Actinobacteria	o__Corynebacteriales	f__Corynebacteriaceae	g__Mycobacterium	s__	yes	5794810	GCF_001440245.1	5729
2	0	297	43	310	90	181	179	334	160	435	201	139	13	141	223	352	647	378	112	29	39	0	0	0	4305	d__Bacteria	p__Actinobacteriota	c__Actinobacteria	o__Corynebacteriales	f__Corynebacteriaceae	g__Mycobacterium	s__	yes	5786579	GCF_001440225.1	5766
2	0	293	43	312	89	181	179	335	160	436	197	139	13	139	225	350	645	380	112	29	39	0	0	0	4298	d__Bacteria	p__Actinobacteriota	c__Actinobacteria	o__Corynebacteriales	f__Corynebacteriaceae	g__Mycobacterium	s__	yes	5798194	GCF_001440205.1	5757
1	0	262	25	295	87	170	171	297	159	356	108	126	9	117	198	295	544	334	96	29	34	0	0	0	3713	d__Bacteria	p__Actinobacteriota	c__Actinobacteria	o__Corynebacteriales	f__Corynebacteriaceae	g__Mycobacterium	s__	yes	4619537	GCF_001440185.1	4422
2	0	294	43	312	89	179	180	335	160	434	200	138	13	139	223	349	647	380	112	29	38	0	0	0	4296	d__Bacteria	p__Actinobacteriota	c__Actinobacteria	o__Corynebacteriales	f__Corynebacteriaceae	g__Mycobacterium	s__	yes	5811019	GCF_001440155.1	5738
2	0	290	43	311	88	179	180	322	160	429	177	138	13	139	219	336	629	373	111	29	37	0	0	0	4205	d__Bacteria	p__Actinobacteriota	c__Actinobacteria	o__Corynebacteriales	f__Corynebacteriaceae	g__Mycobacterium	s__	yes	5658333	GCF_001440135.1	5517
1	0	274	35	310	89	193	174	315	163	426	148	140	11	136	214	338	619	366	107	31	37	0	0	0	4127	d__Bacteria	p__Actinobacteriota	c__Actinobacteria	o__Corynebacteriales	f__Corynebacteriaceae	g__Mycobacterium	s__	yes	5490845	GCF_001440125.1	5321
1	0	273	36	311	89	193	175	315	163	424	153	140	11	136	220	339	619	368	107	31	37	0	0	0	4141	d__Bacteria	p__Actinobacteriota	c__Actinobacteria	o__Corynebacteriales	f__Corynebacteriaceae	g__Mycobacterium	s__	yes	5517522	GCF_001440105.1	5334
1	0	274	35	310	89	193	174	315	163	426	148	140	11	136	215	338	618	367	107	31	37	0	0	0	4128	d__Bacteria	p__Actinobacteriota	c__Actinobacteria	o__Corynebacteriales	f__Corynebacteriaceae	g__Mycobacterium	s__	yes	5489390	GCF_001440085.1	5310
2	0	294	37	381	94	396	160	112	189	325	302	270	145	152	258	74	511	448	201	178	59	2	0	0	4588	d__Bacteria	p__Proteobacteria	c__Gammaproteobacteria	o__Enterobacterales	f__Enterobacteriaceae	g__Escherichia	s__Escherichia coli	yes	5479556	GCF_001440045.1	5226
1	2	439	41	837	102	522	257	369	219	498	412	344	137	238	333	285	921	656	403	141	97	0	0	1	7255	d__Bacteria	p__Proteobacteria	c__Alphaproteobacteria	o__Rhizobiales	f__Xanthobacteraceae	g__Bradyrhizobium	s__Bradyrhizobium manausense	yes	9259689	GCF_001440035.1	8802
2	2	464	40	800	90	484	244	425	221	550	354	340	84	245	365	316	903	708	312	121	110	0	0	2	7182	d__Bacteria	p__Proteobacteria	c__Alphaproteobacteria	o__Rhizobiales	f__Xanthobacteraceae	g__Bradyrhizobium	s__Bradyrhizobium elkanii	yes	9077308	GCF_001440015.1	8543
1	0	276	36	311	89	193	175	315	163	424	152	140	11	136	220	338	618	366	107	31	38	0	0	0	4140	d__Bacteria	p__Actinobacteriota	c__Actinobacteria	o__Corynebacteriales	f__Corynebacteriaceae	g__Mycobacterium	s__	yes	5518508	GCF_001440005.1	5332
0	0	73	19	34	37	28	41	26	120	25	66	43	2	54	33	10	89	47	11	34	11	0	0	0	803	d__Bacteria	p__Proteobacteria	c__Alphaproteobacteria	o__Rickettsiales	f__Anaplasmataceae	g__Wolbachia	s__	yes	1147982	GCF_001439985.1	1178
1	1	179	50	420	138	325	142	144	220	418	221	199	75	112	225	99	595	418	228	66	106	0	0	2	4384	d__Bacteria	p__Firmicutes	c__Bacilli	o__Bacillales	f__Bacillaceae_C	g__Bacillus_U	s__Bacillus_U farraginis	yes	5375199	GCF_001439965.1	5362
0	2	206	47	389	114	434	151	166	201	382	186	222	64	123	227	103	539	398	191	52	53	0	0	1	4251	d__Bacteria	p__Firmicutes	c__Bacilli	o__Bacillales	f__Bacillaceae_A	g__Bacillus_X	s__Bacillus_X muralis_B	yes	5256243	GCF_001439925.1	5014
0	2	231	44	420	92	339	136	160	187	318	186	209	73	110	232	93	543	410	212	52	66	0	0	1	4116	d__Bacteria	p__Firmicutes	c__Bacilli	o__Bacillales	f__Bacillaceae_L	g__Bacillus_Q	s__Bacillus_Q humi	yes	4896960	GCF_001439915.1	4812
0	0	56	24	148	78	159	60	53	150	133	114	103	7	61	99	22	221	163	71	23	44	0	0	0	1789	d__Bacteria	p__Firmicutes	c__Bacilli	o__Lactobacillales	f__Streptococcaceae	g__Streptococcus	s__Streptococcus agalactiae	yes	1978463	GCF_001439905.1	1994
0	2	410	38	719	89	403	233	370	219	434	242	327	120	214	310	288	842	619	351	122	83	0	0	2	6437	d__Bacteria	p__Proteobacteria	c__Alphaproteobacteria	o__Rhizobiales	f__Xanthobacteraceae	g__Bradyrhizobium	s__Bradyrhizobium yuanmingense	yes	8003141	GCF_001439885.1	7490
0	1	137	25	229	76	161	109	65	154	163	130	132	8	70	146	31	304	252	65	26	38	0	0	0	2322	d__Bacteria	p__Firmicutes	c__Bacilli	o__Staphylococcales	f__Staphylococcaceae	g__Staphylococcus	s__Staphylococcus simulans	yes	2704548	GCF_001439855.1	2670
2	5	268	51	522	102	299	176	199	197	527	198	275	165	185	314	152	632	531	361	195	71	0	0	0	5427	d__Bacteria	p__Proteobacteria	c__Gammaproteobacteria	o__Pseudomonadales	f__Pseudomonadaceae	g__Pseudomonas_E	s__Pseudomonas_E lactis	yes	6817278	GCF_001439845.1	6132
2	3	279	40	534	107	319	194	198	200	453	167	270	176	172	273	138	598	454	352	167	65	0	0	0	5161	d__Bacteria	p__Proteobacteria	c__Gammaproteobacteria	o__Pseudomonadales	f__Pseudomonadaceae	g__Pseudomonas_E	s__Pseudomonas_E orientalis	yes	6266014	GCF_001439815.1	5547
3	2	227	42	461	91	257	177	175	194	372	175	243	164	159	256	117	542	438	334	139	60	0	0	1	4629	d__Bacteria	p__Proteobacteria	c__Gammaproteobacteria	o__Pseudomonadales	f__Pseudomonadaceae	g__Pseudomonas_E	s__Pseudomonas_E trivialis	yes	5657779	GCF_001439805.1	5044
4	2	244	51	455	95	255	174	174	194	390	213	246	169	165	253	118	572	424	358	141	62	0	0	0	4759	d__Bacteria	p__Proteobacteria	c__Gammaproteobacteria	o__Pseudomonadales	f__Pseudomonadaceae	g__Pseudomonas_E	s__Pseudomonas_E poae	yes	5957472	GCF_001439785.1	5307
2	4	257	56	509	101	299	176	201	204	517	252	271	164	182	316	146	623	501	364	194	70	0	0	0	5409	d__Bacteria	p__Proteobacteria	c__Gammaproteobacteria	o__Pseudomonadales	f__Pseudomonadaceae	g__Pseudomonas_E	s__Pseudomonas_E fluorescens_AG	yes	6814483	GCF_001439745.1	6266
2	5	236	45	486	93	281	175	191	195	457	151	258	160	165	283	146	564	482	340	169	65	0	0	0	4949	d__Bacteria	p__Proteobacteria	c__Gammaproteobacteria	o__Pseudomonadales	f__Pseudomonadaceae	g__Pseudomonas_E	s__Pseudomonas_E paralactis	yes	6090421	GCF_001439735.1	5389
2	5	272	50	539	101	321	207	232	204	537	196	288	165	182	332	180	670	518	384	170	72	0	0	0	5627	d__Bacteria	p__Proteobacteria	c__Gammaproteobacteria	o__Pseudomonadales	f__Pseudomonadaceae	g__Pseudomonas_E	s__Pseudomonas_E libanensis	yes	6877923	GCF_001439725.1	6221
2	3	350	52	609	106	320	208	243	188	562	240	290	174	192	346	178	692	489	405	155	78	0	0	1	5883	d__Bacteria	p__Proteobacteria	c__Gammaproteobacteria	o__Pseudomonadales	f__Pseudomonadaceae	g__Pseudomonas_E	s__Pseudomonas_E veronii	yes	7085389	GCF_001439695.1	6359
2	3	263	45	540	94	309	204	205	199	493	152	258	176	172	313	153	619	491	366	169	77	0	0	0	5303	d__Bacteria	p__Proteobacteria	c__Gammaproteobacteria	o__Pseudomonadales	f__Pseudomonadaceae	g__Pseudomonas_E	s__Pseudomonas_E libanensis	yes	6291931	GCF_001439685.1	5594
0	1	148	25	223	73	199	129	100	169	189	119	268	8	123	203	49	358	245	127	45	74	0	0	0	2875	d__Bacteria	p__Bacteroidota	c__Bacteroidia	o__Flavobacteriales	f__Flavobacteriaceae	g__Formosa	s__Formosa algae	yes	4346156	GCF_001439665.1	3709
0	2	170	49	363	86	179	135	152	187	387	201	157	110	109	249	83	508	379	254	58	92	0	0	0	3910	d__Bacteria	p__Firmicutes	c__Bacilli	o__Bacillales_A	f__Planococcaceae	g__Bacillus_R	s__Bacillus_R cecembensis	yes	4842865	GCF_001439635.1	4892
0	3	245	45	393	96	194	135	136	206	321	162	159	83	148	204	112	509	394	212	75	90	0	0	0	3922	d__Bacteria	p__Firmicutes	c__Bacilli	o__Bacillales	f__Bacillaceae_A	g__Bacillus_AA	s__	yes	4959710	GCF_001439625.1	4688
1	1	232	45	402	106	264	147	145	206	407	164	191	92	134	252	99	590	444	265	65	99	0	0	1	4352	d__Bacteria	p__Firmicutes	c__Bacilli	o__Bacillales	f__Bacillaceae_A	g__Bacillus_AA	s__Bacillus_AA praedii	yes	5337397	GCF_001439605.1	5178
0	3	176	46	299	69	122	153	124	165	252	231	167	75	114	133	75	322	269	159	55	54	0	0	1	3064	d__Bacteria	p__Firmicutes	c__Bacilli_A	o__Aneurinibacillales	f__Aneurinibacillaceae	g__Aneurinibacillus	s__Aneurinibacillus thermoaerophilus	yes	3710646	GCF_001439585.2	3668
2	1	326	52	244	72	196	182	407	155	369	190	153	53	132	203	382	641	350	136	35	30	0	0	0	4311	d__Bacteria	p__Actinobacteriota	c__Actinobacteria	o__Corynebacteriales	f__Corynebacteriaceae	g__Mycobacterium	s__Mycobacterium kyorinense	yes	5422657	GCF_001439515.1	5229
2	0	218	45	209	76	143	165	266	161	226	168	118	66	110	129	230	468	278	113	28	44	0	0	0	3263	d__Bacteria	p__Actinobacteriota	c__Actinobacteria	o__Corynebacteriales	f__Corynebacteriaceae	g__Mycobacterium	s__Mycobacterium tuberculosis	yes	4367970	GCF_001439455.1	4008
0	1	53	24	105	52	115	44	28	130	101	83	66	2	50	62	11	173	116	46	24	40	0	0	0	1326	d__Bacteria	p__Actinobacteriota	c__Coriobacteriia	o__Coriobacteriales	f__Atopobiaceae	g__Atopobium_B	s__Atopobium_B rimae	yes	1650315	GCF_001438885.1	1491
0	0	84	31	151	73	214	57	65	150	155	137	119	9	57	95	32	240	194	54	23	30	0	0	0	1970	d__Bacteria	p__Firmicutes	c__Bacilli	o__Lactobacillales	f__Lactobacillaceae	g__Lactobacillus_B	s__Lactobacillus_B pobuzihii	yes	2369990	GCF_001438865.1	2192
0	0	92	33	171	92	248	72	52	146	240	183	134	9	62	105	27	304	238	79	25	69	0	0	0	2381	d__Bacteria	p__Firmicutes	c__Bacilli	o__Lactobacillales	f__Lactobacillaceae	g__Lactobacillus_F	s__Lactobacillus_F xiangfangensis	yes	3026997	GCF_001438845.1	2829
0	0	77	24	127	74	218	51	52	146	186	123	106	13	52	94	23	248	191	71	25	36	0	0	0	1937	d__Bacteria	p__Firmicutes	c__Bacilli	o__Lactobacillales	f__Lactobacillaceae	g__Lactobacillus_K	s__Lactobacillus_K crustorum	yes	2263691	GCF_001438825.1	2234
0	0	91	25	148	71	272	56	52	152	271	130	116	14	51	105	26	315	219	87	30	45	0	0	0	2276	d__Bacteria	p__Firmicutes	c__Bacilli	o__Lactobacillales	f__Lactobacillaceae	g__Lactobacillus_K	s__Lactobacillus_K kimchiensis	yes	2732497	GCF_001438805.1	2624
0	0	39	29	66	47	78	29	35	143	85	96	100	7	44	34	8	125	126	35	24	25	0	0	0	1175	d__Bacteria	p__Firmicutes	c__Bacilli	o__Lactobacillales	f__Lactobacillaceae	g__Lactobacillus_B	s__Lactobacillus_B ceti	yes	1415297	GCF_001438785.1	1308
1	0	102	39	223	89	279	63	59	175	300	149	154	11	70	135	28	350	314	121	30	68	0	0	1	2761	d__Bacteria	p__Firmicutes	c__Bacilli	o__Lactobacillales	f__Carnobacteriaceae	g__Carnobacterium	s__Carnobacterium maltaromaticum	yes	3579879	GCF_001438765.1	3347
0	1	60	23	121	68	165	41	48	151	161	166	111	13	50	91	20	249	191	70	24	41	0	0	0	1865	d__Bacteria	p__Firmicutes	c__Bacilli	o__Lactobacillales	f__Lactobacillaceae	g__Pediococcus	s__Pediococcus inopinatus	yes	2140604	GCF_001438725.1	2145
0	0	33	21	58	54	86	29	25	137	80	97	78	7	32	45	6	126	119	43	22	14	0	0	0	1112	d__Bacteria	p__Firmicutes	c__Bacilli	o__Lactobacillales	f__Lactobacillaceae	g__Weissella	s__Weissella kandleri	yes	1351127	GCF_001438705.1	1309
0	0	33	22	110	61	54	35	33	138	96	111	62	6	34	56	11	145	133	39	24	22	0	0	0	1225	d__Bacteria	p__Firmicutes	c__Bacilli	o__Lactobacillales	f__Lactobacillaceae	g__Fructobacillus	s__Fructobacillus fructosus	yes	1503439	GCF_001438695.1	1549
0	0	52	24	121	70	61	49	46	140	93	122	70	9	37	55	19	162	127	35	28	15	0	0	0	1335	d__Bacteria	p__Firmicutes	c__Bacilli	o__Lactobacillales	f__Lactobacillaceae	g__Lactobacillus_G	s__Lactobacillus_G lindneri	yes	1460664	GCF_001438685.1	1477
0	0	49	16	115	60	221	40	42	150	174	115	123	9	47	77	14	229	169	65	23	44	0	0	0	1782	d__Bacteria	p__Firmicutes	c__Bacilli	o__Lactobacillales	f__Lactobacillaceae	g__Pediococcus	s__Pediococcus cellicola	yes	2063895	GCF_001438655.1	1987
0	0	56	23	117	55	167	41	57	151	160	116	109	8	45	61	23	211	164	52	26	37	0	0	0	1679	d__Bacteria	p__Firmicutes	c__Bacilli	o__Lactobacillales	f__Lactobacillaceae	g__Pediococcus	s__Pediococcus argentinicus	yes	1787072	GCF_001437605.1	1828
0	1	76	21	157	55	167	47	36	139	150	88	90	1	52	72	26	186	121	75	20	45	0	0	0	1625	d__Bacteria	p__Actinobacteriota	c__Coriobacteriia	o__Coriobacteriales	f__Atopobiaceae	g__Olsenella	s__Olsenella uli	yes	2082848	GCF_001437585.1	1787
0	0	71	22	183	83	182	77	54	147	160	105	107	10	49	102	23	245	206	53	26	41	0	0	0	1946	d__Bacteria	p__Firmicutes	c__Bacilli	o__Lactobacillales	f__Streptococcaceae	g__Lactococcus	s__Lactococcus lactis	yes	2273538	GCF_001437565.1	2211
0	0	65	21	123	65	142	39	39	140	126	148	78	7	47	68	7	185	160	42	24	29	0	0	0	1555	d__Bacteria	p__Firmicutes	c__Bacilli	o__Lactobacillales	f__Lactobacillaceae	g__Lactobacillus	s__Lactobacillus helveticus	yes	1794048	GCF_001437535.1	1950
0	0	77	35	128	74	189	52	44	147	205	178	127	9	63	92	22	269	231	76	24	41	0	0	0	2083	d__Bacteria	p__Firmicutes	c__Bacilli	o__Lactobacillales	f__Lactobacillaceae	g__Lactobacillus_G	s__Lactobacillus_G parabrevis	yes	2693361	GCF_001437515.1	2477
0	0	86	25	189	82	185	66	77	145	183	157	125	13	48	86	32	255	199	74	28	45	0	0	0	2100	d__Bacteria	p__Firmicutes	c__Bacilli	o__Lactobacillales	f__Lactobacillaceae	g__Lactobacillus_H	s__Lactobacillus_H hokkaidonensis	yes	2358490	GCF_001437505.1	2354
0	0	48	22	153	78	97	40	47	136	124	131	95	7	46	64	12	174	136	61	22	48	0	0	0	1541	d__Bacteria	p__Firmicutes	c__Bacilli	o__Lactobacillales	f__Lactobacillaceae	g__Lactobacillus	s__Lactobacillus delbrueckii	yes	1771169	GCF_001437485.1	1762
0	0	88	31	123	76	211	54	60	149	192	148	95	11	55	94	32	281	214	58	28	48	0	0	1	2049	d__Bacteria	p__Firmicutes	c__Bacilli	o__Lactobacillales	f__Lactobacillaceae	g__Lactobacillus_C	s__Lactobacillus_C saniviri	yes	2466309	GCF_001437465.1	2466
1	0	68	26	122	59	123	72	39	150	172	128	102	12	42	72	26	225	192	49	31	33	0	0	0	1744	d__Bacteria	p__Firmicutes	c__Bacilli	o__Lactobacillales	f__Lactobacillaceae	g__Lactobacillus_I	s__Lactobacillus_I siliginis	yes	2096356	GCF_001437435.1	2068
0	0	59	21	117	84	109	53	48	145	117	93	94	6	40	77	23	217	170	35	26	32	0	0	1	1567	d__Bacteria	p__Firmicutes	c__Bacilli	o__Lactobacillales	f__Lactobacillaceae	g__Weissella	s__Weissella minor	yes	1790618	GCF_001437425.1	1831
0	0	55	19	138	69	239	37	37	149	207	126	115	14	49	81	18	254	184	70	25	52	0	0	0	1938	d__Bacteria	p__Firmicutes	c__Bacilli	o__Lactobacillales	f__Lactobacillaceae	g__Pediococcus	s__Pediococcus ethanolidurans	yes	2289202	GCF_001437405.1	2205
0	0	60	24	124	79	155	41	38	144	122	163	115	7	46	69	8	197	166	46	25	45	0	0	1	1675	d__Bacteria	p__Firmicutes	c__Bacilli	o__Lactobacillales	f__Lactobacillaceae	g__Lactobacillus	s__Lactobacillus amylovorus	yes	2026733	GCF_001437365.1	2045
0	0	52	20	105	76	89	47	48	143	86	89	89	6	39	67	20	163	145	32	21	25	0	0	0	1362	d__Bacteria	p__Firmicutes	c__Bacilli	o__Lactobacillales	f__Lactobacillaceae	g__Weissella	s__Weissella viridescens	yes	1556391	GCF_001437355.1	1547
0	0	91	27	221	86	168	84	63	148	144	166	123	12	67	113	32	257	222	64	29	38	0	0	0	2155	d__Bacteria	p__Firmicutes	c__Bacilli	o__Lactobacillales	f__Lactobacillaceae	g__Lactobacillus_G	s__Lactobacillus_G parabuchneri	yes	2627666	GCF_001437335.1	2501
2	0	114	43	226	88	286	68	59	175	307	185	176	14	76	145	31	359	323	129	38	68	0	1	0	2912	d__Bacteria	p__Firmicutes	c__Bacilli	o__Lactobacillales	f__Carnobacteriaceae	g__Carnobacterium	s__Carnobacterium maltaromaticum	yes	3801559	GCF_001437315.1	3624
0	0	60	19	105	73	164	43	47	146	144	115	95	9	44	63	17	202	151	58	23	33	0	0	0	1611	d__Bacteria	p__Firmicutes	c__Bacilli	o__Lactobacillales	f__Lactobacillaceae	g__Pediococcus	s__Pediococcus pentosaceus	yes	1761262	GCF_001437285.1	1719
0	0	50	26	124	65	177	42	65	153	162	161	119	10	45	81	26	236	182	66	25	50	0	0	1	1866	d__Bacteria	p__Firmicutes	c__Bacilli	o__Lactobacillales	f__Lactobacillaceae	g__Pediococcus	s__Pediococcus damnosus	yes	2219235	GCF_001437255.1	2159
0	0	67	27	151	82	125	71	51	140	129	167	115	11	49	68	20	214	143	63	33	25	0	0	0	1751	d__Bacteria	p__Firmicutes	c__Bacilli	o__Lactobacillales	f__Lactobacillaceae	g__Lactobacillus_H	s__Lactobacillus_H ingluviei	yes	2153067	GCF_001437235.1	2068
0	0	59	25	85	68	186	38	40	149	181	135	116	7	51	71	14	263	181	49	28	44	0	0	0	1790	d__Bacteria	p__Firmicutes	c__Bacilli	o__Lactobacillales	f__Lactobacillaceae	g__Lactobacillus_M	s__Lactobacillus_M selangorensis	yes	2113070	GCF_001437205.1	2108
0	0	50	19	169	83	98	52	46	139	124	132	87	7	46	67	14	184	130	72	21	55	0	0	0	1595	d__Bacteria	p__Firmicutes	c__Bacilli	o__Lactobacillales	f__Lactobacillaceae	g__Lactobacillus	s__Lactobacillus bulgaricus	yes	1780546	GCF_001437195.1	1831
0	0	50	23	96	62	74	43	53	140	77	90	86	8	41	57	14	179	122	28	26	6	0	0	0	1275	d__Bacteria	p__Firmicutes	c__Bacilli	o__Lactobacillales	f__Lactobacillaceae	g__Lactobacillus_G	s__Lactobacillus_G fructivorans	yes	1434248	GCF_001437175.1	1481
0	0	91	28	206	85	201	67	56	149	177	149	117	50	62	104	28	263	197	88	39	42	0	0	0	2199	d__Bacteria	p__Firmicutes	c__Bacilli	o__Lactobacillales	f__Lactobacillaceae	g__Lactobacillus_O	s__Lactobacillus_O mali	yes	2467557	GCF_001437155.1	2382
0	1	66	34	119	69	155	44	54	155	193	171	116	10	57	81	21	245	214	69	25	42	0	0	0	1941	d__Bacteria	p__Firmicutes	c__Bacilli	o__Lactobacillales	f__Lactobacillaceae	g__Lactobacillus_G	s__Lactobacillus_G paucivorans	yes	2392209	GCF_001437125.1	2311
0	0	65	21	101	84	230	47	54	147	169	106	101	7	42	59	26	212	170	67	26	42	0	0	0	1776	d__Bacteria	p__Firmicutes	c__Bacilli	o__Lactobacillales	f__Lactobacillaceae	g__Pediococcus	s__Pediococcus acidilactici	yes	2066234	GCF_001437115.1	1982
0	0	68	34	163	77	168	59	51	155	201	110	126	17	59	113	26	265	265	87	32	58	0	0	0	2134	d__Bacteria	p__Firmicutes	c__Bacilli	o__Lactobacillales	f__Carnobacteriaceae	g__Carnobacterium	s__Carnobacterium divergens	yes	2623033	GCF_001437085.1	2482
0	0	60	17	122	78	158	48	51	146	134	110	99	7	48	73	19	202	169	61	24	40	0	0	0	1666	d__Bacteria	p__Firmicutes	c__Bacilli	o__Lactobacillales	f__Lactobacillaceae	g__Pediococcus	s__Pediococcus stilesii	yes	1860949	GCF_001437075.1	1866
0	0	40	21	107	54	154	33	41	141	108	100	102	9	42	47	16	175	139	43	23	16	0	0	0	1411	d__Bacteria	p__Firmicutes	c__Bacilli	o__Lactobacillales	f__Lactobacillaceae	g__Lactobacillus_H	s__Lactobacillus_H secaliphilus	yes	1666725	GCF_001437055.1	1533
1	0	103	45	225	89	292	66	57	170	306	158	171	10	71	139	29	350	313	125	30	72	0	1	0	2822	d__Bacteria	p__Firmicutes	c__Bacilli	o__Lactobacillales	f__Carnobacteriaceae	g__Carnobacterium	s__Carnobacterium maltaromaticum	yes	3620867	GCF_001437035.1	3354
0	1	55	26	109	49	128	31	24	127	125	105	70	4	52	74	17	152	122	56	35	39	0	0	0	1401	d__Bacteria	p__Actinobacteriota	c__Coriobacteriia	o__Coriobacteriales	f__Atopobiaceae	g__Atopobium	s__Atopobium minutum	yes	1741341	GCF_001437015.1	1605
0	0	48	20	92	58	78	42	52	135	79	91	86	8	40	55	16	175	119	30	26	7	0	0	0	1257	d__Bacteria	p__Firmicutes	c__Bacilli	o__Lactobacillales	f__Lactobacillaceae	g__Lactobacillus_G	s__Lactobacillus_G fructivorans	yes	1408758	GCF_001436985.1	1394
0	0	75	29	158	67	148	64	45	154	152	129	123	18	45	48	12	243	163	83	29	40	0	0	0	1825	d__Bacteria	p__Firmicutes	c__Bacilli	o__Erysipelotrichales	f__Erysipelatoclostridiaceae	g__Kandleria	s__Kandleria vitulina	yes	2170290	GCF_001436965.1	2190
0	0	84	30	142	67	184	54	66	151	148	176	113	50	64	88	23	243	181	68	36	28	0	0	0	1996	d__Bacteria	p__Firmicutes	c__Bacilli	o__Lactobacillales	f__Lactobacillaceae	g__Lactobacillus_B	s__Lactobacillus_B acidipiscis	yes	2347213	GCF_001436945.1	2308
0	0	48	22	92	60	78	41	53	134	79	97	82	8	39	57	15	173	117	33	25	6	0	0	0	1259	d__Bacteria	p__Firmicutes	c__Bacilli	o__Lactobacillales	f__Lactobacillaceae	g__Lactobacillus_G	s__Lactobacillus_G fructivorans	yes	1398013	GCF_001436935.1	1393
0	0	63	23	114	60	154	70	56	147	155	117	113	7	45	66	29	199	166	63	24	31	0	0	0	1702	d__Bacteria	p__Firmicutes	c__Bacilli	o__Lactobacillales	f__Lactobacillaceae	g__Pediococcus	s__Pediococcus claussenii	yes	1902864	GCF_001436905.1	1848
0	0	66	23	129	88	154	54	52	141	120	111	120	6	42	92	24	232	194	44	22	36	0	0	0	1750	d__Bacteria	p__Firmicutes	c__Bacilli	o__Lactobacillales	f__Lactobacillaceae	g__Weissella	s__Weissella confusa	yes	2246053	GCF_001436895.1	2146
0	0	48	18	96	81	86	37	39	142	93	95	79	6	37	54	17	140	126	29	19	18	0	0	0	1260	d__Bacteria	p__Firmicutes	c__Bacilli	o__Lactobacillales	f__Lactobacillaceae	g__Weissella	s__Weissella halotolerans	yes	1383154	GCF_001436865.1	1354
0	0	109	34	223	98	294	81	73	159	296	171	169	13	66	128	34	368	258	100	34	61	0	0	0	2769	d__Bacteria	p__Firmicutes	c__Bacilli	o__Lactobacillales	f__Lactobacillaceae	g__Lactobacillus_F	s__Lactobacillus_F plantarum	yes	3482845	GCF_001436855.1	3323
0	0	71	22	168	90	127	76	62	138	131	129	90	8	50	75	24	225	157	48	24	18	0	0	0	1733	d__Bacteria	p__Firmicutes	c__Bacilli	o__Lactobacillales	f__Lactobacillaceae	g__Lactobacillus_H	s__Lactobacillus_H fermentum	yes	1923855	GCF_001436835.1	1892
0	0	59	25	86	68	191	38	41	151	190	149	122	7	53	76	14	266	190	49	29	45	0	0	0	1849	d__Bacteria	p__Firmicutes	c__Bacilli	o__Lactobacillales	f__Lactobacillaceae	g__Lactobacillus_M	s__Lactobacillus_M selangorensis	yes	2209119	GCF_001436805.1	2277
0	0	60	17	92	83	218	42	54	148	148	104	104	8	45	56	20	195	166	58	25	26	0	0	0	1669	d__Bacteria	p__Firmicutes	c__Bacilli	o__Lactobacillales	f__Lactobacillaceae	g__Pediococcus	s__Pediococcus acidilactici	yes	1952632	GCF_001436795.1	1851
0	0	51	20	70	59	150	37	47	136	108	127	76	7	38	60	9	165	135	40	21	32	0	0	0	1388	d__Bacteria	p__Firmicutes	c__Bacilli	o__Lactobacillales	f__Lactobacillaceae	g__Lactobacillus	s__Lactobacillus acetotolerans	yes	1604954	GCF_001436775.1	1564
0	0	90	27	227	80	173	75	59	144	174	121	115	50	59	89	32	267	183	76	40	27	0	0	0	2108	d__Bacteria	p__Firmicutes	c__Bacilli	o__Lactobacillales	f__Lactobacillaceae	g__Lactobacillus_O	s__Lactobacillus_O aquaticus	yes	2437840	GCF_001436755.1	2251
0	0	72	25	163	81	134	56	50	146	139	93	99	49	51	74	23	205	157	55	37	37	0	0	0	1746	d__Bacteria	p__Firmicutes	c__Bacilli	o__Lactobacillales	f__Lactobacillaceae	g__Lactobacillus_O	s__Lactobacillus_O cacaonum	yes	1943102	GCF_001436735.1	1839
0	0	92	30	224	78	186	68	58	145	175	123	112	49	56	99	26	253	188	77	33	33	0	0	0	2105	d__Bacteria	p__Firmicutes	c__Bacilli	o__Lactobacillales	f__Lactobacillaceae	g__Lactobacillus_O	s__Lactobacillus_O sucicola	yes	2490261	GCF_001436705.1	2272
0	0	53	24	119	62	136	41	36	145	114	123	96	7	51	65	15	193	174	46	25	55	0	0	0	1580	d__Bacteria	p__Firmicutes	c__Bacilli	o__Lactobacillales	f__Lactobacillaceae	g__Lactobacillus	s__Lactobacillus taiwanensis	yes	1896830	GCF_001436695.1	1875
0	0	65	29	123	61	116	46	50	145	167	141	109	8	55	84	15	242	210	61	25	51	0	0	0	1803	d__Bacteria	p__Firmicutes	c__Bacilli	o__Lactobacillales	f__Lactobacillaceae	g__Lactobacillus_G	s__Lactobacillus_G senmaizukei	yes	2250785	GCF_001436675.1	2191
0	0	46	24	103	58	64	36	39	133	77	95	66	10	36	53	13	145	121	27	27	16	0	0	0	1189	d__Bacteria	p__Firmicutes	c__Bacilli	o__Lactobacillales	f__Lactobacillaceae	g__Lactobacillus_G	s__Lactobacillus_G florum	yes	1365488	GCF_001436645.1	1380
0	0	76	29	139	76	259	57	52	150	192	146	116	10	55	82	20	290	212	60	26	58	0	0	0	2105	d__Bacteria	p__Firmicutes	c__Bacilli	o__Lactobacillales	f__Lactobacillaceae	g__Lactobacillus_C	s__Lactobacillus_C camelliae	yes	2594258	GCF_001436615.1	2490
0	0	29	21	114	62	53	28	38	136	93	95	59	7	34	55	10	127	112	30	23	22	0	0	0	1148	d__Bacteria	p__Firmicutes	c__Bacilli	o__Lactobacillales	f__Lactobacillaceae	g__Lactobacillus	s__Lactobacillus floricola	yes	1305472	GCF_001436605.1	1265
0	0	119	32	288	88	211	107	69	146	253	159	143	11	67	118	42	345	239	128	28	71	0	0	0	2664	d__Bacteria	p__Firmicutes	c__Bacilli	o__Lactobacillales	f__Lactobacillaceae	g__Lactobacillus_G	s__Lactobacillus_G similis	yes	3519702	GCF_001436595.1	3215
0	0	67	26	101	59	162	46	33	140	119	140	80	6	47	69	11	201	163	44	22	47	0	0	0	1583	d__Bacteria	p__Firmicutes	c__Bacilli	o__Lactobacillales	f__Lactobacillaceae	g__Lactobacillus	s__Lactobacillus gigeriorum	yes	1929914	GCF_001436575.1	1926
0	0	55	23	97	60	96	40	36	145	114	91	87	9	55	66	10	179	164	45	25	25	0	0	0	1422	d__Bacteria	p__Firmicutes	c__Bacilli	o__Lactobacillales	f__Lactobacillaceae	g__Lactobacillus_G	s__Lactobacillus_G senioris	yes	1586378	GCF_001436555.1	1593
0	0	102	30	213	87	199	73	58	153	193	160	117	48	58	99	31	275	192	82	40	41	0	0	0	2251	d__Bacteria	p__Firmicutes	c__Bacilli	o__Lactobacillales	f__Lactobacillaceae	g__Lactobacillus_O	s__Lactobacillus_O mali	yes	2625934	GCF_001436535.1	2624
0	0	125	30	152	75	184	73	59	146	156	131	107	11	56	96	34	250	201	72	27	35	0	0	0	2020	d__Bacteria	p__Firmicutes	c__Bacilli	o__Lactobacillales	f__Lactobacillaceae	g__Lactobacillus_E	s__Lactobacillus_E rennini	yes	2297752	GCF_001436505.1	2291
0	0	43	27	156	73	123	39	50	143	125	140	96	55	49	68	15	183	170	70	37	35	0	0	0	1697	d__Bacteria	p__Firmicutes	c__Bacilli	o__Lactobacillales	f__Lactobacillaceae	g__Lactobacillus_B	s__Lactobacillus_B ruminis	yes	2033646	GCF_001436475.1	1920
0	0	58	21	90	52	146	34	29	134	122	95	68	7	44	60	9	152	136	42	21	53	0	0	0	1373	d__Bacteria	p__Firmicutes	c__Bacilli	o__Lactobacillales	f__Lactobacillaceae	g__Lactobacillus	s__Lactobacillus jensenii	yes	1630809	GCF_001436455.1	1530
1	0	65	30	85	62	134	44	34	147	137	110	97	8	48	62	20	194	193	45	27	32	0	0	0	1575	d__Bacteria	p__Firmicutes	c__Bacilli	o__Lactobacillales	f__Lactobacillaceae	g__Lactobacillus_D	s__Lactobacillus_D graminis	yes	1857115	GCF_001436415.1	1841
0	0	82	28	178	58	121	53	63	150	153	162	110	10	54	91	30	244	193	62	23	32	0	0	0	1897	d__Bacteria	p__Firmicutes	c__Bacilli	o__Lactobacillales	f__Lactobacillaceae	g__Lactobacillus_G	s__Lactobacillus_G malefermentans	yes	2080424	GCF_001436395.1	2070
0	0	104	30	185	81	261	57	58	152	196	146	129	8	63	106	29	301	229	77	26	83	0	0	0	2321	d__Bacteria	p__Firmicutes	c__Bacilli	o__Lactobacillales	f__Lactobacillaceae	g__Lactobacillus_C	s__Lactobacillus_C paracasei	yes	2918066	GCF_001436385.1	2859
0	0	183	31	285	94	337	120	83	158	272	163	128	9	70	153	48	381	253	92	27	75	0	0	0	2962	d__Bacteria	p__Firmicutes	c__Bacilli	o__Lactobacillales	f__Lactobacillaceae	g__Lactobacillus_N	s__Lactobacillus_N composti	yes	3510789	GCF_001436375.1	3399
0	0	85	33	147	86	353	47	62	153	235	185	122	7	63	96	25	317	249	78	27	99	0	0	0	2469	d__Bacteria	p__Firmicutes	c__Bacilli	o__Lactobacillales	f__Lactobacillaceae	g__Lactobacillus_J	s__Lactobacillus_J harbinensis	yes	3176005	GCF_001436325.1	3131
0	0	35	31	58	65	119	30	49	136	111	105	94	6	45	45	13	175	153	38	20	26	0	0	0	1354	d__Bacteria	p__Firmicutes	c__Bacilli	o__Lactobacillales	f__Lactobacillaceae	g__Lactobacillus_B	s__Lactobacillus_B aviarius	yes	1701543	GCF_001436315.1	1594
0	0	76	24	141	72	181	45	54	142	154	131	99	9	59	75	17	231	173	51	24	56	0	0	0	1814	d__Bacteria	p__Firmicutes	c__Bacilli	o__Lactobacillales	f__Lactobacillaceae	g__Lactobacillus	s__Lactobacillus ultunensis	yes	2188832	GCF_001436305.1	2162
0	0	86	25	214	99	203	66	67	146	210	153	120	12	51	97	25	261	200	107	27	49	0	0	0	2218	d__Bacteria	p__Firmicutes	c__Bacilli	o__Lactobacillales	f__Lactobacillaceae	g__Lactobacillus_H	s__Lactobacillus_H vaccinostercus	yes	2591225	GCF_001436295.1	2500
0	0	81	32	182	76	142	52	56	143	132	132	108	51	54	81	27	240	172	77	32	37	0	0	0	1907	d__Bacteria	p__Firmicutes	c__Bacilli	o__Lactobacillales	f__Lactobacillaceae	g__Lactobacillus_O	s__Lactobacillus_O oeni	yes	2144123	GCF_001436275.1	2018
0	0	106	23	228	86	220	94	69	149	188	145	122	11	62	106	43	287	233	70	25	47	0	0	0	2314	d__Bacteria	p__Firmicutes	c__Bacilli	o__Lactobacillales	f__Lactobacillaceae	g__Lactobacillus_G	s__Lactobacillus_G rapi	yes	2890572	GCF_001436255.1	2672
0	0	37	34	143	82	166	39	39	150	202	145	120	8	47	78	14	261	185	94	24	64	0	0	0	1932	d__Bacteria	p__Firmicutes	c__Bacilli	o__Lactobacillales	f__Lactobacillaceae	g__Lactobacillus_C	s__Lactobacillus_C sharpeae	yes	2474887	GCF_001436225.1	2376
0	0	69	32	153	76	147	44	52	145	150	146	121	50	55	65	14	210	156	74	36	27	0	0	0	1822	d__Bacteria	p__Firmicutes	c__Bacilli	o__Lactobacillales	f__Lactobacillaceae	g__Lactobacillus_B	s__Lactobacillus_B agilis	yes	2083820	GCF_001436215.1	2073
0	0	44	24	91	52	105	35	30	145	85	133	85	9	37	75	6	175	146	46	25	37	0	0	0	1385	d__Bacteria	p__Firmicutes	c__Bacilli	o__Lactobacillales	f__Lactobacillaceae	g__Lactobacillus	s__Lactobacillus amylophilus	yes	1576446	GCF_001436185.1	1565
0	0	86	24	192	78	150	68	54	123	123	111	94	8	64	93	26	233	188	59	21	40	1	0	0	1835	d__Bacteria	p__Firmicutes	c__Bacilli	o__Lactobacillales	f__Lactobacillaceae	g__Lactobacillus_G	s__Lactobacillus_G kefiri	yes	2257245	GCF_001436175.1	2128
0	0	57	25	148	73	157	35	46	141	142	113	114	12	48	65	18	237	163	71	28	39	0	0	0	1732	d__Bacteria	p__Firmicutes	c__Bacilli	o__Lactobacillales	f__Lactobacillaceae	g__Lactobacillus_C	s__Lactobacillus_C thailandensis	yes	2086444	GCF_001436135.1	1911
0	0	53	25	93	61	146	37	30	145	119	120	96	9	50	67	10	193	181	49	28	51	0	0	0	1563	d__Bacteria	p__Firmicutes	c__Bacilli	o__Lactobacillales	f__Lactobacillaceae	g__Lactobacillus	s__Lactobacillus hominis	yes	1950438	GCF_001436125.1	1907
0	0	66	26	94	62	143	47	40	149	144	101	97	8	49	83	16	241	181	45	23	44	0	0	0	1659	d__Bacteria	p__Firmicutes	c__Bacilli	o__Lactobacillales	f__Lactobacillaceae	g__Lactobacillus_C	s__Lactobacillus_C brantae	yes	1953971	GCF_001436115.1	1909
1	0	53	21	97	76	143	38	35	152	132	115	89	7	48	78	17	197	165	48	20	36	0	0	0	1568	d__Bacteria	p__Firmicutes	c__Bacilli	o__Lactobacillales	f__Lactobacillaceae	g__Lactobacillus_L	s__Lactobacillus_L dextrinicus	yes	1829893	GCF_001436095.1	1768
0	0	56	20	138	74	89	56	53	142	117	129	93	13	53	45	17	212	150	52	30	25	0	0	0	1564	d__Bacteria	p__Firmicutes	c__Bacilli	o__Lactobacillales	f__Lactobacillaceae	g__Lactobacillus_H	s__Lactobacillus_H frumenti	yes	1755262	GCF_001436045.1	1714
0	0	49	25	99	73	70	34	37	141	73	95	67	9	40	54	13	145	109	27	23	17	0	0	0	1200	d__Bacteria	p__Firmicutes	c__Bacilli	o__Lactobacillales	f__Lactobacillaceae	g__Lactobacillus_G	s__Lactobacillus_G sanfranciscensis	yes	1247180	GCF_001436035.1	1323
0	0	74	27	178	83	146	62	59	140	138	147	105	11	49	56	19	217	163	50	33	24	0	0	0	1781	d__Bacteria	p__Firmicutes	c__Bacilli	o__Lactobacillales	f__Lactobacillaceae	g__Lactobacillus_H	s__Lactobacillus_H mucosae	yes	2282518	GCF_001436025.1	2096
0	0	57	31	129	77	142	41	41	147	149	154	118	7	60	84	12	203	182	57	26	38	0	0	0	1755	d__Bacteria	p__Firmicutes	c__Bacilli	o__Lactobacillales	f__Lactobacillaceae	g__Lactobacillus_B	s__Lactobacillus_B murinus	yes	2210534	GCF_001436015.1	2161
0	0	41	24	113	72	69	31	37	138	95	102	76	8	45	61	10	156	134	29	22	16	0	0	0	1279	d__Bacteria	p__Firmicutes	c__Bacilli	o__Lactobacillales	f__Lactobacillaceae	g__Lactobacillus_G	s__Lactobacillus_G ozensis	yes	1498472	GCF_001435995.1	1465
0	0	160	26	294	96	257	128	91	149	307	171	165	9	69	143	55	419	237	108	29	55	0	0	0	2968	d__Bacteria	p__Firmicutes	c__Bacilli	o__Lactobacillales	f__Lactobacillaceae	g__Lactobacillus_G	s__Lactobacillus_G collinoides	yes	3661462	GCF_001435975.1	3323
0	2	66	30	137	70	151	41	47	148	143	129	117	10	53	58	15	202	163	56	28	34	0	1	0	1700	d__Bacteria	p__Firmicutes	c__Bacilli	o__Lactobacillales	f__Lactobacillaceae	g__Lactobacillus_B	s__Lactobacillus_B salivarius	yes	2007413	GCF_001435955.1	1971
1	0	103	22	136	79	150	70	52	143	144	161	101	10	52	69	25	226	153	46	27	29	0	0	0	1799	d__Bacteria	p__Firmicutes	c__Bacilli	o__Lactobacillales	f__Lactobacillaceae	g__Lactobacillus_H	s__Lactobacillus_H panis	yes	2031661	GCF_001435935.1	1964
0	0	57	25	152	75	92	50	53	142	112	118	103	12	53	54	19	215	150	55	28	30	0	0	0	1595	d__Bacteria	p__Firmicutes	c__Bacilli	o__Lactobacillales	f__Lactobacillaceae	g__Lactobacillus_H	s__Lactobacillus_H vaginalis	yes	1809880	GCF_001435915.1	1794
0	0	121	33	248	88	234	110	68	154	215	204	142	11	72	139	46	334	238	87	25	40	0	0	0	2609	d__Bacteria	p__Firmicutes	c__Bacilli	o__Lactobacillales	f__Lactobacillaceae	g__Lactobacillus_G	s__Lactobacillus_G parafarraginis	yes	3120320	GCF_001435895.1	3021
0	0	110	27	274	97	174	114	63	156	177	172	124	10	68	120	36	300	224	84	26	43	0	0	0	2399	d__Bacteria	p__Firmicutes	c__Bacilli	o__Lactobacillales	f__Lactobacillaceae	g__Lactobacillus_G	s__Lactobacillus_G farraginis	yes	2895337	GCF_001435875.1	2817
1	1	181	29	224	61	76	119	120	164	132	123	156	39	123	125	55	300	222	84	77	33	3	0	0	2445	d__Bacteria	p__Proteobacteria	c__Gammaproteobacteria	o__Pseudomonadales	f__Moraxellaceae	g__Psychrobacter	s__	yes	3323894	GCF_001435845.1	2653
0	0	45	25	89	51	184	32	39	148	129	159	89	6	54	63	13	204	158	49	20	62	0	0	0	1619	d__Bacteria	p__Firmicutes	c__Bacilli	o__Lactobacillales	f__Lactobacillaceae	g__Lactobacillus_L	s__Lactobacillus_L concavus	yes	1921882	GCF_001435835.1	1802
0	0	90	32	157	79	235	63	52	155	261	137	123	15	52	100	26	309	231	89	26	52	0	0	0	2284	d__Bacteria	p__Firmicutes	c__Bacilli	o__Lactobacillales	f__Lactobacillaceae	g__Lactobacillus_K	s__Lactobacillus_K nantensis	yes	2950869	GCF_001435815.1	2844
0	0	47	20	172	83	109	51	48	136	121	154	95	7	47	72	11	180	139	63	21	61	0	0	0	1637	d__Bacteria	p__Firmicutes	c__Bacilli	o__Lactobacillales	f__Lactobacillaceae	g__Lactobacillus	s__Lactobacillus bulgaricus	yes	1886935	GCF_001435795.1	1901
0	0	68	28	164	85	136	72	55	145	126	163	106	12	49	60	18	215	153	62	26	22	0	0	0	1765	d__Bacteria	p__Firmicutes	c__Bacilli	o__Lactobacillales	f__Lactobacillaceae	g__Lactobacillus_H	s__Lactobacillus_H ingluviei	yes	2178509	GCF_001435775.1	2167
0	0	87	34	153	63	203	52	60	151	154	182	126	54	66	103	24	243	183	73	36	37	0	0	0	2084	d__Bacteria	p__Firmicutes	c__Bacilli	o__Lactobacillales	f__Lactobacillaceae	g__Lactobacillus_B	s__Lactobacillus_B acidipiscis	yes	2355382	GCF_001435755.1	2463
0	0	67	34	140	67	137	43	47	150	148	193	121	8	54	54	15	223	170	70	28	32	0	0	0	1801	d__Bacteria	p__Firmicutes	c__Bacilli	o__Lactobacillales	f__Lactobacillaceae	g__Lactobacillus_B	s__Lactobacillus_B equi	yes	2312864	GCF_001435735.1	2363
0	0	64	28	103	79	149	49	50	145	164	132	97	10	50	76	20	215	202	53	25	42	0	0	0	1753	d__Bacteria	p__Firmicutes	c__Bacilli	o__Lactobacillales	f__Lactobacillaceae	g__Lactobacillus_D	s__Lactobacillus_D sakei	yes	2010244	GCF_001435715.1	2029
0	0	58	22	79	50	119	32	32	135	96	87	62	7	43	57	10	136	125	41	23	39	0	0	0	1253	d__Bacteria	p__Firmicutes	c__Bacilli	o__Lactobacillales	f__Lactobacillaceae	g__Lactobacillus	s__Lactobacillus psittaci	yes	1560703	GCF_001435695.1	1383
0	0	51	23	99	68	104	35	51	137	101	127	78	8	41	67	10	168	122	43	24	36	0	0	0	1393	d__Bacteria	p__Firmicutes	c__Bacilli	o__Lactobacillales	f__Lactobacillaceae	g__Lactobacillus	s__Lactobacillus amylolyticus	yes	1556655	GCF_001435665.1	1619
0	0	109	41	220	96	257	95	70	156	274	203	149	11	61	140	32	358	258	93	31	57	0	0	0	2711	d__Bacteria	p__Firmicutes	c__Bacilli	o__Lactobacillales	f__Lactobacillaceae	g__Lactobacillus_F	s__Lactobacillus_F paraplantarum	yes	3438318	GCF_001435655.1	3375
1	0	88	34	152	88	404	45	67	153	276	184	137	12	66	92	32	325	248	78	30	107	0	0	0	2619	d__Bacteria	p__Firmicutes	c__Bacilli	o__Lactobacillales	f__Lactobacillaceae	g__Lactobacillus_J	s__Lactobacillus_J perolens	yes	3350589	GCF_001435585.1	3207
0	0	94	29	224	84	192	83	70	146	177	141	115	10	63	98	34	282	244	68	29	41	0	0	0	2224	d__Bacteria	p__Firmicutes	c__Bacilli	o__Lactobacillales	f__Lactobacillaceae	g__Lactobacillus_G	s__Lactobacillus_G sunkii	yes	2726831	GCF_001435575.1	2593
0	0	113	31	191	73	200	69	47	151	207	125	119	16	52	113	28	272	249	84	28	55	0	0	0	2223	d__Bacteria	p__Firmicutes	c__Bacilli	o__Lactobacillales	f__Lactobacillaceae	g__Lactobacillus_K	s__Lactobacillus_K nodensis	yes	2716748	GCF_001435555.1	2693
0	0	97	32	135	75	209	60	53	153	227	194	138	6	62	107	30	295	227	98	22	59	0	0	0	2279	d__Bacteria	p__Firmicutes	c__Bacilli	o__Lactobacillales	f__Lactobacillaceae	g__Lactobacillus_G	s__Lactobacillus_G koreensis	yes	2994141	GCF_001435525.1	2760
0	0	84	29	176	74	189	63	49	153	204	173	104	13	51	96	23	273	203	71	31	53	0	0	0	2112	d__Bacteria	p__Firmicutes	c__Bacilli	o__Lactobacillales	f__Lactobacillaceae	g__Lactobacillus_K	s__Lactobacillus_K futsaii	yes	2549934	GCF_001435505.1	2570
0	0	62	30	92	75	144	47	35	155	155	129	99	10	50	77	16	214	195	49	27	43	0	0	0	1704	d__Bacteria	p__Firmicutes	c__Bacilli	o__Lactobacillales	f__Lactobacillaceae	g__Lactobacillus_D	s__Lactobacillus_D curvatus	yes	1838650	GCF_001435495.1	1967
0	0	89	23	152	83	158	80	59	143	147	145	93	11	53	76	24	249	174	54	27	27	0	0	0	1867	d__Bacteria	p__Firmicutes	c__Bacilli	o__Lactobacillales	f__Lactobacillaceae	g__Lactobacillus_H	s__Lactobacillus_H antri	yes	2269907	GCF_001435475.1	2151
0	0	89	26	138	73	334	60	50	149	287	127	115	12	57	107	24	318	208	91	26	57	1	0	0	2348	d__Bacteria	p__Firmicutes	c__Bacilli	o__Lactobacillales	f__Lactobacillaceae	g__Lactobacillus_K	s__Lactobacillus_K paralimentarius_B	yes	2780922	GCF_001435445.1	2655
0	0	123	38	217	86	171	117	59	158	169	214	115	13	67	123	37	305	244	70	28	61	0	0	0	2415	d__Bacteria	p__Firmicutes	c__Bacilli	o__Lactobacillales	f__Lactobacillaceae	g__Lactobacillus_E	s__Lactobacillus_E torquens	yes	2818261	GCF_001435425.1	2870
0	0	94	33	185	84	310	57	59	152	216	120	125	10	60	98	26	307	214	80	24	98	0	0	0	2352	d__Bacteria	p__Firmicutes	c__Bacilli	o__Lactobacillales	f__Lactobacillaceae	g__Lactobacillus_C	s__Lactobacillus_C rhamnosus	yes	2985983	GCF_001435405.1	2778
0	0	81	32	204	85	243	57	57	142	159	139	125	51	53	104	23	235	192	89	36	34	0	0	0	2141	d__Bacteria	p__Firmicutes	c__Bacilli	o__Lactobacillales	f__Lactobacillaceae	g__Lactobacillus_O	s__Lactobacillus_O vini	yes	2266146	GCF_001435395.1	2313
0	0	35	28	61	66	101	33	47	134	94	96	85	7	46	47	16	160	141	34	21	23	0	0	0	1275	d__Bacteria	p__Firmicutes	c__Bacilli	o__Lactobacillales	f__Lactobacillaceae	g__Lactobacillus_B	s__Lactobacillus_B aviarius_D	yes	1493713	GCF_001435375.1	1430
0	0	55	21	123	77	100	46	41	138	114	121	96	10	46	62	17	203	151	49	27	21	0	0	0	1518	d__Bacteria	p__Firmicutes	c__Bacilli	o__Lactobacillales	f__Lactobacillaceae	g__Lactobacillus_H	s__Lactobacillus_H pontis	yes	1688503	GCF_001435345.1	1669
0	0	58	22	120	69	141	38	36	140	131	122	98	7	43	72	9	192	161	51	21	61	0	0	0	1592	d__Bacteria	p__Firmicutes	c__Bacilli	o__Lactobacillales	f__Lactobacillaceae	g__Lactobacillus	s__Lactobacillus intestinalis	yes	2034946	GCF_001435325.1	1890
0	0	91	25	226	91	179	86	66	149	146	124	126	12	65	99	34	263	213	59	27	38	0	0	0	2119	d__Bacteria	p__Firmicutes	c__Bacilli	o__Lactobacillales	f__Lactobacillaceae	g__Lactobacillus_G	s__Lactobacillus_G parabuchneri	yes	2598195	GCF_001435315.1	2415
2	3	181	32	236	59	72	118	116	171	140	139	172	40	120	152	72	320	257	88	83	43	2	0	1	2617	d__Bacteria	p__Proteobacteria	c__Gammaproteobacteria	o__Pseudomonadales	f__Moraxellaceae	g__Psychrobacter	s__Psychrobacter glacincola	yes	3558936	GCF_001435295.1	2869
0	0	74	28	130	88	172	41	58	139	141	181	92	8	58	81	17	216	188	58	32	57	0	0	0	1859	d__Bacteria	p__Firmicutes	c__Bacilli	o__Lactobacillales	f__Lactobacillaceae	g__Lactobacillus	s__Lactobacillus kefiranofaciens	yes	2285500	GCF_001435275.1	2376
0	0	51	27	107	62	87	39	44	138	110	108	81	13	41	59	8	155	132	46	30	26	0	0	0	1364	d__Bacteria	p__Firmicutes	c__Bacilli	o__Lactobacillales	f__Lactobacillaceae	g__Lactobacillus_H	s__Lactobacillus_H equigenerosi	yes	1619998	GCF_001435245.1	1602
1	0	104	27	249	85	257	69	57	151	208	134	118	53	54	106	35	258	184	101	39	41	0	0	0	2331	d__Bacteria	p__Firmicutes	c__Bacilli	o__Lactobacillales	f__Lactobacillaceae	g__Lactobacillus_O	s__Lactobacillus_O ghanensis	yes	2637911	GCF_001435235.1	2486
0	0	109	34	224	95	245	88	68	155	253	185	155	9	61	125	31	347	234	90	26	59	0	0	0	2593	d__Bacteria	p__Firmicutes	c__Bacilli	o__Lactobacillales	f__Lactobacillaceae	g__Lactobacillus_F	s__Lactobacillus_F plantarum	yes	3226240	GCF_001435215.1	3046
0	0	88	29	238	86	229	70	59	152	204	128	122	51	57	102	29	284	215	92	38	41	0	0	0	2314	d__Bacteria	p__Firmicutes	c__Bacilli	o__Lactobacillales	f__Lactobacillaceae	g__Lactobacillus_O	s__Lactobacillus_O satsumensis	yes	2672674	GCF_001435195.1	2501
0	0	41	26	105	57	119	31	54	144	118	129	88	10	47	54	13	187	144	50	25	21	0	0	0	1463	d__Bacteria	p__Firmicutes	c__Bacilli	o__Lactobacillales	f__Lactobacillaceae	g__Lactobacillus_B	s__Lactobacillus_B saerimneri	yes	1714163	GCF_001435165.1	1737
0	0	61	30	182	82	224	39	50	144	185	115	126	12	47	84	24	275	192	82	22	43	0	0	0	2019	d__Bacteria	p__Firmicutes	c__Bacilli	o__Lactobacillales	f__Lactobacillaceae	g__Lactobacillus_C	s__Lactobacillus_C pantheris	yes	2573774	GCF_001435155.1	2336
0	0	106	26	177	89	203	95	48	162	266	139	107	9	59	104	35	321	257	81	24	58	0	0	0	2366	d__Bacteria	p__Firmicutes	c__Bacilli	o__Lactobacillales	f__Lactobacillaceae	g__Lactobacillus_I	s__Lactobacillus_I rossiae	yes	2901140	GCF_001435135.1	2749
0	0	148	33	260	94	232	118	88	145	308	169	148	11	70	131	56	411	258	102	26	57	0	0	0	2865	d__Bacteria	p__Firmicutes	c__Bacilli	o__Lactobacillales	f__Lactobacillaceae	g__Lactobacillus_G	s__Lactobacillus_G paracollinoides	yes	3520207	GCF_001435115.1	3321
0	1	89	25	148	83	187	50	57	144	213	133	129	7	58	103	35	306	213	75	27	50	0	0	1	2134	d__Bacteria	p__Firmicutes	c__Bacilli	o__Lactobacillales	f__Lactobacillaceae	g__Lactobacillus_G	s__Lactobacillus_G spicheri	yes	2783580	GCF_001435095.1	2528
0	0	68	28	121	72	206	49	47	149	175	106	110	9	53	80	26	217	205	65	26	51	0	0	0	1863	d__Bacteria	p__Firmicutes	c__Bacilli	o__Lactobacillales	f__Lactobacillaceae	g__Lactobacillus_D	s__Lactobacillus_D fuchuensis	yes	2148822	GCF_001435065.1	2056
0	0	89	34	218	86	258	67	59	153	242	213	149	10	63	100	29	334	219	115	33	62	0	0	0	2533	d__Bacteria	p__Firmicutes	c__Bacilli	o__Lactobacillales	f__Lactobacillaceae	g__Lactobacillus_C	s__Lactobacillus_C manihotivorans	yes	3165109	GCF_001435035.1	3239
0	0	29	19	61	59	105	27	21	135	69	89	54	8	35	45	5	120	97	34	21	33	0	0	0	1066	d__Bacteria	p__Firmicutes	c__Bacilli	o__Lactobacillales	f__Lactobacillaceae	g__Lactobacillus	s__Lactobacillus iners	yes	1283533	GCF_001435015.1	1231
0	0	91	30	138	74	277	58	49	146	250	136	111	11	54	95	29	294	205	83	27	48	0	0	0	2206	d__Bacteria	p__Firmicutes	c__Bacilli	o__Lactobacillales	f__Lactobacillaceae	g__Lactobacillus_K	s__Lactobacillus_K paralimentarius	yes	2580210	GCF_001434985.1	2526
0	0	75	24	127	71	145	38	40	138	134	142	92	8	49	73	5	187	164	44	25	48	0	0	0	1629	d__Bacteria	p__Firmicutes	c__Bacilli	o__Lactobacillales	f__Lactobacillaceae	g__Lactobacillus	s__Lactobacillus gallinarum	yes	1961440	GCF_001434975.1	2006
0	0	64	21	140	94	121	45	50	139	122	176	73	8	46	75	16	197	149	40	27	41	0	0	0	1644	d__Bacteria	p__Firmicutes	c__Bacilli	o__Lactobacillales	f__Lactobacillaceae	g__Lactobacillus	s__Lactobacillus helveticus	yes	1851706	GCF_001434945.1	2039
0	0	104	37	259	81	179	85	55	148	188	179	129	49	59	124	31	280	212	89	37	31	0	0	0	2356	d__Bacteria	p__Firmicutes	c__Bacilli	o__Lactobacillales	f__Lactobacillaceae	g__Lactobacillus_O	s__Lactobacillus_O uvarum	yes	2720055	GCF_001434935.1	2644
0	0	83	30	181	75	153	63	46	153	161	118	112	47	59	86	21	237	184	71	38	30	0	0	0	1948	d__Bacteria	p__Firmicutes	c__Bacilli	o__Lactobacillales	f__Lactobacillaceae	g__Lactobacillus_O	s__Lactobacillus_O capillatus	yes	2260862	GCF_001434915.1	2139
0	0	107	26	236	90	158	92	62	140	187	111	113	10	61	112	33	292	199	86	27	43	0	0	0	2185	d__Bacteria	p__Firmicutes	c__Bacilli	o__Lactobacillales	f__Lactobacillaceae	g__Lactobacillus_G	s__Lactobacillus_G odoratitofui	yes	2786352	GCF_001434895.1	2448
0	0	97	25	141	75	325	62	52	151	304	140	113	10	57	101	35	323	224	98	28	60	1	0	0	2421	d__Bacteria	p__Firmicutes	c__Bacilli	o__Lactobacillales	f__Lactobacillaceae	g__Lactobacillus_K	s__Lactobacillus_K paralimentarius_A	yes	2918973	GCF_001434855.1	2845
0	0	86	30	179	87	161	58	53	145	167	149	123	52	55	91	21	240	186	81	37	46	0	0	0	2047	d__Bacteria	p__Firmicutes	c__Bacilli	o__Lactobacillales	f__Lactobacillaceae	g__Lactobacillus_O	s__Lactobacillus_O hordei	yes	2326798	GCF_001434845.1	2327
0	0	103	34	183	93	208	58	54	151	247	135	149	8	59	103	27	307	223	72	30	44	0	0	0	2288	d__Bacteria	p__Firmicutes	c__Bacilli	o__Lactobacillales	f__Lactobacillaceae	g__Lactobacillus_G	s__Lactobacillus_G acidifarinae	yes	2954812	GCF_001434835.1	2762
0	0	56	23	150	75	151	39	46	140	128	130	112	6	41	64	12	196	151	77	23	49	0	0	0	1669	d__Bacteria	p__Firmicutes	c__Bacilli	o__Lactobacillales	f__Lactobacillaceae	g__Lactobacillus	s__Lactobacillus equicursoris	yes	2078346	GCF_001434815.1	2002
0	1	80	26	143	76	164	52	51	142	178	127	126	9	59	93	27	279	194	70	27	44	0	0	0	1968	d__Bacteria	p__Firmicutes	c__Bacilli	o__Lactobacillales	f__Lactobacillaceae	g__Lactobacillus_G	s__Lactobacillus_G namurensis	yes	2507411	GCF_001434785.1	2256
0	0	80	24	170	74	240	57	51	151	219	126	104	13	49	94	20	276	205	82	29	49	0	0	0	2113	d__Bacteria	p__Firmicutes	c__Bacilli	o__Lactobacillales	f__Lactobacillaceae	g__Lactobacillus_K	s__Lactobacillus_K farciminis	yes	2511891	GCF_001434775.1	2488
0	0	86	23	136	70	249	59	49	151	206	126	94	11	49	94	25	280	182	83	27	52	0	0	0	2052	d__Bacteria	p__Firmicutes	c__Bacilli	o__Lactobacillales	f__Lactobacillaceae	g__Lactobacillus_K	s__Lactobacillus_K alimentarius	yes	2365552	GCF_001434745.1	2271
0	0	93	25	213	81	173	81	67	146	159	121	111	10	62	98	31	269	220	62	25	32	0	0	0	2079	d__Bacteria	p__Firmicutes	c__Bacilli	o__Lactobacillales	f__Lactobacillaceae	g__Lactobacillus_G	s__Lactobacillus_G buchneri	yes	2477286	GCF_001434735.1	2379
0	0	73	21	127	75	209	47	40	141	168	110	110	10	52	75	20	239	204	56	26	53	0	0	0	1856	d__Bacteria	p__Firmicutes	c__Bacilli	o__Lactobacillales	f__Lactobacillaceae	g__Lactobacillus_C	s__Lactobacillus_C nasuensis	yes	2308756	GCF_001434705.1	2193
0	0	40	28	89	73	119	32	31	142	121	99	96	7	44	51	8	162	165	47	21	34	0	0	0	1409	d__Bacteria	p__Firmicutes	c__Bacilli	o__Lactobacillales	f__Lactobacillaceae	g__Lactobacillus_A	s__Lactobacillus_A algidus	yes	1610216	GCF_001434695.1	1560
0	0	83	21	164	72	150	67	39	150	172	116	107	11	52	103	19	239	203	67	27	33	0	0	0	1895	d__Bacteria	p__Firmicutes	c__Bacilli	o__Lactobacillales	f__Lactobacillaceae	g__Lactobacillus_K	s__Lactobacillus_K tucceti	yes	2201054	GCF_001434665.1	2127
0	0	94	26	251	88	172	90	60	151	162	147	117	11	67	115	31	289	216	66	26	47	0	0	0	2226	d__Bacteria	p__Firmicutes	c__Bacilli	o__Lactobacillales	f__Lactobacillaceae	g__Lactobacillus_G	s__Lactobacillus_G hilgardii	yes	2635709	GCF_001434655.1	2587
0	0	55	21	164	75	126	45	47	134	139	133	99	8	49	67	13	187	143	74	22	52	0	0	0	1653	d__Bacteria	p__Firmicutes	c__Bacilli	o__Lactobacillales	f__Lactobacillaceae	g__Lactobacillus	s__Lactobacillus delbrueckii	yes	1893538	GCF_001434635.1	1928
0	0	79	22	148	84	113	88	49	141	129	158	87	9	50	71	25	217	165	63	25	37	0	0	0	1760	d__Bacteria	p__Firmicutes	c__Bacilli	o__Lactobacillales	f__Lactobacillaceae	g__Lactobacillus_H	s__Lactobacillus_H reuteri	yes	1960134	GCF_001434615.1	2024
0	0	77	24	127	74	218	51	52	146	186	126	106	13	51	94	23	248	191	71	25	36	0	0	0	1939	d__Bacteria	p__Firmicutes	c__Bacilli	o__Lactobacillales	f__Lactobacillaceae	g__Lactobacillus_K	s__Lactobacillus_K crustorum	yes	2247301	GCF_001434585.1	2217
0	0	130	33	258	93	196	111	68	156	261	181	124	13	65	140	36	340	265	100	22	44	0	0	0	2636	d__Bacteria	p__Firmicutes	c__Bacilli	o__Lactobacillales	f__Lactobacillaceae	g__Lactobacillus_E	s__Lactobacillus_E bifermentans	yes	3173245	GCF_001434575.1	3154
0	0	44	24	92	51	105	35	30	145	84	131	85	9	37	75	6	176	146	46	25	37	0	0	0	1383	d__Bacteria	p__Firmicutes	c__Bacilli	o__Lactobacillales	f__Lactobacillaceae	g__Lactobacillus	s__Lactobacillus amylophilus	yes	1567935	GCF_001434555.1	1547
0	0	60	27	124	78	140	42	46	145	126	119	87	9	59	74	14	194	182	44	26	29	0	0	0	1625	d__Bacteria	p__Firmicutes	c__Bacilli	o__Lactobacillales	f__Lactobacillaceae	g__Lactobacillus_B	s__Lactobacillus_B animalis	yes	1903718	GCF_001434535.1	1870
1	0	52	24	100	53	145	34	45	140	125	143	96	8	49	66	10	189	163	44	23	32	0	0	0	1542	d__Bacteria	p__Firmicutes	c__Bacilli	o__Lactobacillales	f__Lactobacillaceae	g__Lactobacillus	s__Lactobacillus hamsteri	yes	1860819	GCF_001434515.1	1801
0	0	99	22	199	96	221	83	81	147	216	145	114	12	54	95	32	280	190	86	30	41	0	0	0	2243	d__Bacteria	p__Firmicutes	c__Bacilli	o__Lactobacillales	f__Lactobacillaceae	g__Lactobacillus_H	s__Lactobacillus_H suebicus	yes	2684493	GCF_001434475.1	2562
0	0	89	20	127	84	145	62	43	138	152	126	95	10	51	68	17	225	166	48	30	22	0	0	0	1718	d__Bacteria	p__Firmicutes	c__Bacilli	o__Lactobacillales	f__Lactobacillaceae	g__Lactobacillus_H	s__Lactobacillus_H oris	yes	2057210	GCF_001434465.1	1956
0	0	46	30	99	38	88	32	41	148	107	144	89	8	42	58	10	177	141	49	26	28	0	0	0	1401	d__Bacteria	p__Firmicutes	c__Bacilli	o__Lactobacillales	f__Lactobacillaceae	g__Lactobacillus_B	s__Lactobacillus_B hayakitensis	yes	1706660	GCF_001434455.1	1691
2	0	62	22	137	85	153	38	37	145	130	126	92	7	46	76	9	198	161	47	22	43	0	0	0	1638	d__Bacteria	p__Firmicutes	c__Bacilli	o__Lactobacillales	f__Lactobacillaceae	g__Lactobacillus	s__Lactobacillus kitasatonis	yes	1935244	GCF_001434435.1	1976
0	0	57	33	124	72	147	45	49	142	159	108	102	7	53	78	18	222	187	64	26	46	1	0	0	1739	d__Bacteria	p__Firmicutes	c__Bacilli	o__Lactobacillales	f__Lactobacillaceae	g__Lactobacillus_B	s__Lactobacillus_B apodemi	yes	2117346	GCF_001434405.1	2109
0	0	82	32	131	75	195	51	47	150	239	148	137	12	56	90	22	302	233	86	24	45	0	0	1	2158	d__Bacteria	p__Firmicutes	c__Bacilli	o__Lactobacillales	f__Lactobacillaceae	g__Lactobacillus_G	s__Lactobacillus_G hammesii	yes	2850692	GCF_001434395.1	2641
0	0	88	20	170	73	129	63	64	146	150	115	95	11	49	79	18	233	161	57	28	30	0	0	0	1779	d__Bacteria	p__Firmicutes	c__Bacilli	o__Lactobacillales	f__Lactobacillaceae	g__Lactobacillus_H	s__Lactobacillus_H gastricus	yes	1871598	GCF_001434365.1	1896
2	1	315	49	522	114	515	234	322	224	792	260	290	8	178	315	307	886	467	414	51	161	0	0	3	6430	d__Bacteria	p__Actinobacteriota	c__Actinobacteria	o__Streptomycetales	f__Streptomycetaceae	g__Streptomyces	s__Streptomyces anulatus	yes	8957698	GCF_001434355.1	7688
1	0	63	24	140	75	152	47	50	139	140	103	106	14	52	74	10	215	169	55	29	39	0	0	0	1697	d__Bacteria	p__Firmicutes	c__Bacilli	o__Lactobacillales	f__Lactobacillaceae	g__Lactobacillus	s__Lactobacillus kalixensis	yes	2104219	GCF_001434335.1	2011
0	0	66	22	109	80	158	55	49	143	150	112	100	15	47	60	18	180	172	56	27	32	0	0	1	1652	d__Bacteria	p__Firmicutes	c__Bacilli	o__Lactobacillales	f__Lactobacillaceae	g__Lactobacillus_H	s__Lactobacillus_H oligofermentans	yes	1855148	GCF_001434315.1	1809
0	0	108	26	215	72	154	110	54	145	156	120	103	13	60	133	37	269	206	59	27	38	0	0	0	2105	d__Bacteria	p__Firmicutes	c__Bacilli	o__Lactobacillales	f__Lactobacillaceae	g__Lactobacillus_K	s__Lactobacillus_K versmoldensis	yes	2402902	GCF_001434295.1	2378
0	0	81	26	149	77	166	55	40	150	194	142	100	11	49	95	16	275	193	71	26	42	0	0	0	1958	d__Bacteria	p__Firmicutes	c__Bacilli	o__Lactobacillales	f__Lactobacillaceae	g__Lactobacillus_K	s__Lactobacillus_K mindensis	yes	2365663	GCF_001434275.1	2274
0	0	123	27	271	100	229	108	67	150	237	158	136	9	79	119	47	331	238	79	26	74	0	0	1	2609	d__Bacteria	p__Firmicutes	c__Bacilli	o__Lactobacillales	f__Lactobacillaceae	g__Lactobacillus_G	s__Lactobacillus_G diolivorans	yes	3302205	GCF_001434255.1	3123
0	1	91	29	197	80	258	62	63	150	190	163	124	54	54	102	24	249	193	88	40	51	0	0	1	2264	d__Bacteria	p__Firmicutes	c__Bacilli	o__Lactobacillales	f__Lactobacillaceae	g__Lactobacillus_O	s__Lactobacillus_O nagelii	yes	2529772	GCF_001434225.1	2500
0	0	65	24	127	81	170	42	51	139	145	182	85	7	50	76	11	209	170	53	21	54	0	0	0	1762	d__Bacteria	p__Firmicutes	c__Bacilli	o__Lactobacillales	f__Lactobacillaceae	g__Lactobacillus	s__Lactobacillus kefiranofaciens	yes	2111917	GCF_001434195.1	2177
0	0	108	28	213	91	286	84	70	156	276	131	164	15	61	123	34	363	242	96	28	54	0	0	0	2623	d__Bacteria	p__Firmicutes	c__Bacilli	o__Lactobacillales	f__Lactobacillaceae	g__Lactobacillus_F	s__Lactobacillus_F plantarum	yes	3249038	GCF_001434175.1	3044
0	0	90	24	204	79	156	75	59	143	141	117	112	9	61	91	29	263	216	57	25	41	0	0	0	1992	d__Bacteria	p__Firmicutes	c__Bacilli	o__Lactobacillales	f__Lactobacillaceae	g__Lactobacillus_G	s__Lactobacillus_G otakiensis	yes	2375527	GCF_001434145.1	2282
1	0	105	34	198	86	243	89	63	149	214	162	118	14	62	103	36	299	235	77	26	44	0	0	1	2359	d__Bacteria	p__Firmicutes	c__Bacilli	o__Lactobacillales	f__Lactobacillaceae	g__Lactobacillus_G	s__Lactobacillus_G kisonensis	yes	3043852	GCF_001434135.1	2839
0	0	93	27	178	88	191	59	50	144	206	120	151	9	57	97	28	286	195	72	27	47	0	0	0	2125	d__Bacteria	p__Firmicutes	c__Bacilli	o__Lactobacillales	f__Lactobacillaceae	g__Lactobacillus_G	s__Lactobacillus_G zymae	yes	2738336	GCF_001434115.1	2484
0	0	48	19	89	59	76	41	53	134	77	85	84	9	41	52	14	168	117	28	27	7	0	0	0	1228	d__Bacteria	p__Firmicutes	c__Bacilli	o__Lactobacillales	f__Lactobacillaceae	g__Lactobacillus_G	s__Lactobacillus_G fructivorans	yes	1389529	GCF_001434095.1	1349
0	0	68	26	101	84	147	50	49	146	170	117	88	9	49	74	18	206	195	51	24	44	0	0	0	1716	d__Bacteria	p__Firmicutes	c__Bacilli	o__Lactobacillales	f__Lactobacillaceae	g__Lactobacillus_D	s__Lactobacillus_D sakei	yes	1934150	GCF_001434065.1	1930
0	0	77	35	128	74	188	52	44	147	205	164	127	9	63	92	22	268	229	76	24	42	0	0	0	2066	d__Bacteria	p__Firmicutes	c__Bacilli	o__Lactobacillales	f__Lactobacillaceae	g__Lactobacillus_G	s__Lactobacillus_G parabrevis	yes	2646955	GCF_001434055.1	2453
0	0	65	23	136	68	151	40	36	139	133	140	92	8	46	75	7	207	170	52	25	54	1	0	0	1667	d__Bacteria	p__Firmicutes	c__Bacilli	o__Lactobacillales	f__Lactobacillaceae	g__Lactobacillus	s__Lactobacillus crispatus	yes	2082859	GCF_001434005.1	2094
0	0	100	27	244	86	180	91	63	145	200	119	114	10	64	117	45	270	205	78	24	43	0	0	0	2225	d__Bacteria	p__Firmicutes	c__Bacilli	o__Lactobacillales	f__Lactobacillaceae	g__Lactobacillus_G	s__Lactobacillus_G kimchicus	yes	2625707	GCF_001433995.1	2549
0	0	62	23	135	74	158	44	50	141	129	159	95	7	51	84	10	206	157	51	22	52	0	0	0	1710	d__Bacteria	p__Firmicutes	c__Bacilli	o__Lactobacillales	f__Lactobacillaceae	g__Lactobacillus	s__Lactobacillus amylovorus	yes	2042645	GCF_001433985.1	2103
0	0	50	27	117	69	158	35	34	140	123	116	88	8	51	76	13	181	162	50	22	38	0	0	0	1558	d__Bacteria	p__Firmicutes	c__Bacilli	o__Lactobacillales	f__Lactobacillaceae	g__Lactobacillus	s__Lactobacillus johnsonii	yes	1795789	GCF_001433975.1	1806
0	1	119	39	204	46	105	102	51	145	103	169	116	12	69	117	21	251	194	40	73	48	0	0	1	2026	d__Bacteria	p__Fusobacteriota	c__Fusobacteriia	o__Fusobacteriales	f__Fusobacteriaceae	g__Fusobacterium	s__Fusobacterium nucleatum_B	yes	2655151	GCF_001433955.1	2532
0	0	70	27	95	57	157	48	36	139	132	117	74	10	49	68	7	191	155	40	24	39	0	0	0	1535	d__Bacteria	p__Firmicutes	c__Bacilli	o__Lactobacillales	f__Lactobacillaceae	g__Lactobacillus	s__Lactobacillus pasteurii	yes	1891486	GCF_001433915.1	1821
0	0	71	24	130	81	173	31	40	139	137	111	97	8	49	68	10	203	156	53	24	42	0	0	0	1647	d__Bacteria	p__Firmicutes	c__Bacilli	o__Lactobacillales	f__Lactobacillaceae	g__Lactobacillus	s__Lactobacillus acidophilus	yes	1978482	GCF_001433895.1	1929
0	0	49	21	159	78	109	43	43	139	127	140	99	8	42	63	13	186	140	66	21	52	0	0	0	1598	d__Bacteria	p__Firmicutes	c__Bacilli	o__Lactobacillales	f__Lactobacillaceae	g__Lactobacillus	s__Lactobacillus delbrueckii	yes	1770448	GCF_001433875.1	1853
0	0	95	25	159	74	199	58	70	152	238	104	129	7	56	98	43	294	219	78	23	40	0	0	0	2161	d__Bacteria	p__Firmicutes	c__Bacilli	o__Lactobacillales	f__Lactobacillaceae	g__Lactobacillus_G	s__Lactobacillus_G brevis	yes	2505374	GCF_001433855.1	2436
0	0	40	22	114	68	70	33	35	137	91	90	83	8	43	51	13	155	130	30	23	21	0	0	0	1257	d__Bacteria	p__Firmicutes	c__Bacilli	o__Lactobacillales	f__Lactobacillaceae	g__Lactobacillus_G	s__Lactobacillus_G kunkeei	yes	1532832	GCF_001433825.1	1379
0	0	84	31	147	73	213	57	65	150	155	136	119	9	57	95	32	241	199	54	23	30	0	0	0	1970	d__Bacteria	p__Firmicutes	c__Bacilli	o__Lactobacillales	f__Lactobacillaceae	g__Lactobacillus_B	s__Lactobacillus_B pobuzihii	yes	2352714	GCF_001433815.1	2175
0	0	124	29	205	81	217	110	68	156	184	176	125	9	66	118	37	287	226	77	27	46	0	0	0	2368	d__Bacteria	p__Firmicutes	c__Bacilli	o__Lactobacillales	f__Lactobacillaceae	g__Lactobacillus_E	s__Lactobacillus_E coryniformis	yes	2738982	GCF_001433765.1	2661
1	0	124	34	241	101	294	94	79	157	279	153	167	10	63	140	31	362	271	103	29	67	0	0	0	2800	d__Bacteria	p__Firmicutes	c__Bacilli	o__Lactobacillales	f__Lactobacillaceae	g__Lactobacillus_F	s__Lactobacillus_F pentosus	yes	3693330	GCF_001433755.1	3363
0	1	94	31	199	80	302	59	64	157	216	161	132	9	66	108	27	310	235	69	29	97	0	0	0	2446	d__Bacteria	p__Firmicutes	c__Bacilli	o__Lactobacillales	f__Lactobacillaceae	g__Lactobacillus_C	s__Lactobacillus_C zeae	yes	3160381	GCF_001433745.1	3006
0	0	104	30	192	82	255	53	60	152	190	149	116	6	60	107	30	302	220	73	22	81	0	0	0	2284	d__Bacteria	p__Firmicutes	c__Bacilli	o__Lactobacillales	f__Lactobacillaceae	g__Lactobacillus_C	s__Lactobacillus_C paracasei	yes	2856013	GCF_001433735.1	2767
1	2	196	43	268	74	178	140	128	186	243	142	210	120	142	216	77	436	303	296	112	56	0	0	1	3570	d__Bacteria	p__Proteobacteria	c__Gammaproteobacteria	o__Enterobacterales	f__Alteromonadaceae	g__Alteromonas	s__Alteromonas stellipolaris	yes	4744778	GCF_001433715.1	3956
2	0	203	41	307	77	153	133	185	186	285	134	178	43	123	189	102	438	328	94	99	47	0	0	1	3348	d__Bacteria	p__Proteobacteria	c__Gammaproteobacteria	o__Pseudomonadales	f__Moraxellaceae	g__Acinetobacter	s__Acinetobacter baumannii	yes	4132213	GCF_001433695.1	3985
1	0	195	32	295	74	147	130	186	183	279	125	173	47	118	190	113	434	323	98	101	47	2	0	0	3291	d__Bacteria	p__Proteobacteria	c__Gammaproteobacteria	o__Pseudomonadales	f__Moraxellaceae	g__Acinetobacter	s__Acinetobacter baumannii	yes	3959890	GCF_001433675.1	3849
2	0	200	37	298	75	159	127	181	185	292	135	176	45	117	187	102	429	323	96	96	48	0	0	1	3311	d__Bacteria	p__Proteobacteria	c__Gammaproteobacteria	o__Pseudomonadales	f__Moraxellaceae	g__Acinetobacter	s__Acinetobacter baumannii	yes	4055039	GCF_001433655.1	3940
0	1	73	31	96	40	41	75	43	121	34	99	105	49	65	58	12	130	91	29	55	34	0	0	0	1282	d__Bacteria	p__Campylobacterota	c__Campylobacteria	o__Campylobacterales	f__Helicobacteraceae	g__Helicobacter	s__Helicobacter pylori_BB	yes	1651668	GCF_001433515.1	1542
0	1	70	34	95	38	42	75	41	121	34	103	106	52	64	55	11	131	89	30	65	31	0	0	0	1288	d__Bacteria	p__Campylobacterota	c__Campylobacteria	o__Campylobacterales	f__Helicobacteraceae	g__Helicobacter	s__Helicobacter pylori_BB	yes	1687999	GCF_001433495.1	1598
2	0	101	20	204	73	123	106	60	145	126	92	93	2	80	133	28	187	145	56	27	32	0	0	0	1835	d__Bacteria	p__Actinobacteriota	c__Actinobacteria	o__Corynebacteriales	f__Corynebacteriaceae	g__Corynebacterium	s__Corynebacterium pseudotuberculosis	yes	2364296	GCF_001433475.1	2105
2	5	193	28	181	53	125	92	33	168	134	103	56	29	70	152	12	382	272	38	26	28	0	0	0	2182	d__Archaea	p__Euryarchaeota	c__Thermococci	o__Thermococcales	f__Thermococcaceae	g__Thermococcus_B	s__barophilus	yes	2388593	GCF_001433455.1	2664
1	1	194	41	327	91	274	161	106	202	328	201	218	150	161	191	68	453	351	343	133	85	0	0	1	4081	d__Bacteria	p__Proteobacteria	c__Gammaproteobacteria	o__Enterobacterales	f__Vibrionaceae	g__Vibrio	s__Vibrio vulnificus_A	yes	5123965	GCF_001433435.1	4427
2	1	225	39	363	87	231	166	126	197	332	175	246	170	174	216	66	447	385	303	177	70	0	0	0	4198	d__Bacteria	p__Proteobacteria	c__Gammaproteobacteria	o__Enterobacterales	f__Vibrionaceae	g__Vibrio	s__Vibrio parahaemolyticus	yes	5236308	GCF_001433415.1	4607
2	4	377	32	831	64	323	193	288	201	633	125	309	100	157	396	205	670	675	288	129	69	0	0	1	6072	d__Bacteria	p__Proteobacteria	c__Gammaproteobacteria	o__Betaproteobacteriales	f__Burkholderiaceae	g__Bordetella_C	s__	yes	7077070	GCF_001433395.1	6021
1	0	197	33	295	74	153	126	178	176	283	130	185	46	119	200	99	419	298	107	99	40	0	0	0	3258	d__Bacteria	p__Proteobacteria	c__Gammaproteobacteria	o__Pseudomonadales	f__Moraxellaceae	g__Acinetobacter	s__Acinetobacter baumannii	yes	3915510	GCF_001433355.1	4002
2	0	203	42	305	77	155	128	176	183	297	137	175	45	117	184	99	438	332	94	97	51	1	0	1	3338	d__Bacteria	p__Proteobacteria	c__Gammaproteobacteria	o__Pseudomonadales	f__Moraxellaceae	g__Acinetobacter	s__Acinetobacter baumannii	yes	4157673	GCF_001433335.1	4064
2	0	204	32	298	81	142	128	183	179	288	134	175	45	122	198	101	425	299	98	94	44	0	0	0	3272	d__Bacteria	p__Proteobacteria	c__Gammaproteobacteria	o__Pseudomonadales	f__Moraxellaceae	g__Acinetobacter	s__Acinetobacter pittii_G	yes	3969091	GCF_001433295.1	3814
1	0	215	42	309	78	165	136	186	187	301	153	188	42	126	197	105	446	329	97	100	51	1	0	1	3455	d__Bacteria	p__Proteobacteria	c__Gammaproteobacteria	o__Pseudomonadales	f__Moraxellaceae	g__Acinetobacter	s__Acinetobacter baumannii	yes	4255121	GCF_001433275.1	4162
2	0	200	36	288	77	154	132	178	182	291	166	180	51	111	196	98	409	303	98	96	47	0	0	0	3295	d__Bacteria	p__Proteobacteria	c__Gammaproteobacteria	o__Pseudomonadales	f__Moraxellaceae	g__Acinetobacter	s__Acinetobacter baumannii	yes	4062840	GCF_001433265.1	3928
2	0	208	39	315	77	171	137	182	188	302	142	181	45	123	195	104	444	331	96	100	51	0	0	0	3433	d__Bacteria	p__Proteobacteria	c__Gammaproteobacteria	o__Pseudomonadales	f__Moraxellaceae	g__Acinetobacter	s__Acinetobacter baumannii	yes	4208288	GCF_001433245.1	4110
2	0	211	37	304	83	144	129	196	182	307	165	193	51	128	206	106	455	322	104	102	38	0	0	1	3466	d__Bacteria	p__Proteobacteria	c__Gammaproteobacteria	o__Pseudomonadales	f__Moraxellaceae	g__Acinetobacter	s__Acinetobacter pittii_G	yes	4152653	GCF_001433225.1	3952
1	0	204	37	296	79	145	131	186	180	283	143	183	46	126	192	98	437	325	102	100	38	1	0	0	3332	d__Bacteria	p__Proteobacteria	c__Gammaproteobacteria	o__Pseudomonadales	f__Moraxellaceae	g__Acinetobacter	s__Acinetobacter baumannii	yes	4104803	GCF_001433205.1	4024
2	0	210	40	308	83	148	131	188	180	306	214	201	52	136	197	102	442	309	110	106	44	0	0	1	3510	d__Bacteria	p__Proteobacteria	c__Gammaproteobacteria	o__Pseudomonadales	f__Moraxellaceae	g__Acinetobacter	s__Acinetobacter pittii_G	yes	4122493	GCF_001433185.1	4180
1	0	197	32	288	72	136	121	160	177	276	252	180	36	137	200	84	412	292	106	90	50	0	0	0	3299	d__Bacteria	p__Proteobacteria	c__Gammaproteobacteria	o__Pseudomonadales	f__Moraxellaceae	g__Acinetobacter	s__Acinetobacter baumannii	yes	3892406	GCF_001433155.1	3970
3	0	201	32	289	76	155	129	182	178	296	153	180	51	110	200	101	433	327	100	98	48	1	0	0	3342	d__Bacteria	p__Proteobacteria	c__Gammaproteobacteria	o__Pseudomonadales	f__Moraxellaceae	g__Acinetobacter	s__Acinetobacter baumannii	yes	4096921	GCF_001433145.1	3986
2	0	204	33	286	81	137	127	182	178	280	147	173	48	128	195	93	407	298	97	99	42	0	0	0	3237	d__Bacteria	p__Proteobacteria	c__Gammaproteobacteria	o__Pseudomonadales	f__Moraxellaceae	g__Acinetobacter	s__Acinetobacter pittii_G	yes	3849398	GCF_001433125.1	3677
1	0	197	34	304	82	143	123	167	184	291	179	172	50	116	195	91	415	314	101	98	54	0	0	1	3312	d__Bacteria	p__Proteobacteria	c__Gammaproteobacteria	o__Pseudomonadales	f__Moraxellaceae	g__Acinetobacter	s__Acinetobacter nosocomialis	yes	3968790	GCF_001433095.1	3857
2	0	207	33	298	79	154	128	192	180	292	129	177	47	114	205	103	417	300	102	92	47	1	0	0	3298	d__Bacteria	p__Proteobacteria	c__Gammaproteobacteria	o__Pseudomonadales	f__Moraxellaceae	g__Acinetobacter	s__Acinetobacter baumannii	yes	3775655	GCF_001433075.1	3950
2	0	213	39	315	77	163	135	189	188	307	142	181	45	122	194	106	445	328	96	100	49	1	0	1	3437	d__Bacteria	p__Proteobacteria	c__Gammaproteobacteria	o__Pseudomonadales	f__Moraxellaceae	g__Acinetobacter	s__Acinetobacter baumannii	yes	4232899	GCF_001433055.1	4114
1	0	208	38	304	78	149	134	186	186	293	153	183	46	123	196	104	455	318	97	100	41	1	0	0	3393	d__Bacteria	p__Proteobacteria	c__Gammaproteobacteria	o__Pseudomonadales	f__Moraxellaceae	g__Acinetobacter	s__Acinetobacter baumannii	yes	4232422	GCF_001433045.1	4148
2	0	210	38	314	76	165	138	183	187	304	149	176	46	121	194	103	445	329	101	95	50	0	0	1	3427	d__Bacteria	p__Proteobacteria	c__Gammaproteobacteria	o__Pseudomonadales	f__Moraxellaceae	g__Acinetobacter	s__Acinetobacter baumannii	yes	4177732	GCF_001433015.1	4134
1	0	199	38	282	77	151	125	180	179	292	190	186	52	113	199	100	434	299	98	102	52	2	0	0	3349	d__Bacteria	p__Proteobacteria	c__Gammaproteobacteria	o__Pseudomonadales	f__Moraxellaceae	g__Acinetobacter	s__Acinetobacter baumannii	yes	4095885	GCF_001433005.1	3939
2	0	206	38	314	79	156	133	185	184	301	157	177	45	121	190	103	449	333	96	96	48	0	0	1	3414	d__Bacteria	p__Proteobacteria	c__Gammaproteobacteria	o__Pseudomonadales	f__Moraxellaceae	g__Acinetobacter	s__Acinetobacter baumannii	yes	4233642	GCF_001432975.1	4068
2	0	206	37	313	76	164	133	187	183	294	139	184	43	115	193	105	441	329	100	96	49	1	0	0	3389	d__Bacteria	p__Proteobacteria	c__Gammaproteobacteria	o__Pseudomonadales	f__Moraxellaceae	g__Acinetobacter	s__Acinetobacter baumannii	yes	3936442	GCF_001432965.1	4053
2	0	206	37	295	80	140	127	186	181	296	220	177	52	133	195	101	449	332	100	104	48	0	0	1	3462	d__Bacteria	p__Proteobacteria	c__Gammaproteobacteria	o__Pseudomonadales	f__Moraxellaceae	g__Acinetobacter	s__Acinetobacter pittii_G	yes	4195328	GCF_001432935.1	4073
2	0	209	37	310	78	164	133	182	183	299	140	179	46	119	186	102	439	332	98	97	49	0	0	1	3385	d__Bacteria	p__Proteobacteria	c__Gammaproteobacteria	o__Pseudomonadales	f__Moraxellaceae	g__Acinetobacter	s__Acinetobacter baumannii	yes	4096790	GCF_001432925.1	4019
2	0	198	35	288	81	152	126	182	176	285	151	180	48	119	189	95	412	304	95	95	44	0	0	0	3257	d__Bacteria	p__Proteobacteria	c__Gammaproteobacteria	o__Pseudomonadales	f__Moraxellaceae	g__Acinetobacter	s__Acinetobacter baumannii	yes	3971425	GCF_001432895.1	3859
1	0	209	38	300	79	157	127	192	185	295	127	179	48	117	196	101	414	313	99	100	46	0	0	0	3323	d__Bacteria	p__Proteobacteria	c__Gammaproteobacteria	o__Pseudomonadales	f__Moraxellaceae	g__Acinetobacter	s__Acinetobacter baumannii	yes	3984112	GCF_001432845.1	3961
2	0	206	33	298	81	156	126	196	180	291	105	187	44	116	189	106	426	305	100	91	37	0	0	1	3276	d__Bacteria	p__Proteobacteria	c__Gammaproteobacteria	o__Pseudomonadales	f__Moraxellaceae	g__Acinetobacter	s__Acinetobacter pittii_F	yes	3937977	GCF_001432835.1	3659
1	0	259	41	428	101	179	172	235	234	363	273	231	64	147	250	124	550	370	168	104	59	0	0	0	4353	d__Bacteria	p__Proteobacteria	c__Gammaproteobacteria	o__Pseudomonadales	f__Moraxellaceae	g__Acinetobacter	s__Acinetobacter baumannii	yes	4438983	GCF_001432825.1	5402
2	0	201	32	293	77	153	130	181	181	290	144	177	50	110	196	101	417	303	97	96	47	0	0	0	3278	d__Bacteria	p__Proteobacteria	c__Gammaproteobacteria	o__Pseudomonadales	f__Moraxellaceae	g__Acinetobacter	s__Acinetobacter baumannii	yes	3977175	GCF_001432785.1	3821
2	0	204	43	297	80	138	127	188	181	301	174	173	53	123	200	99	427	307	103	108	36	0	0	1	3365	d__Bacteria	p__Proteobacteria	c__Gammaproteobacteria	o__Pseudomonadales	f__Moraxellaceae	g__Acinetobacter	s__Acinetobacter pittii_G	yes	4096597	GCF_001432775.1	3935
1	0	202	40	301	79	150	129	186	184	285	138	181	46	123	191	103	435	313	98	97	39	1	0	0	3321	d__Bacteria	p__Proteobacteria	c__Gammaproteobacteria	o__Pseudomonadales	f__Moraxellaceae	g__Acinetobacter	s__Acinetobacter baumannii	yes	4115037	GCF_001432755.1	3984
1	0	234	38	339	84	175	140	195	184	291	338	192	45	131	211	95	434	305	107	95	58	0	0	0	3692	d__Bacteria	p__Proteobacteria	c__Gammaproteobacteria	o__Pseudomonadales	f__Moraxellaceae	g__Acinetobacter	s__Acinetobacter baumannii	yes	3847901	GCF_001432745.1	4347
2	0	197	41	290	79	137	125	178	176	305	177	171	46	125	186	97	434	332	102	98	47	0	0	1	3346	d__Bacteria	p__Proteobacteria	c__Gammaproteobacteria	o__Pseudomonadales	f__Moraxellaceae	g__Acinetobacter	s__Acinetobacter pittii_G	yes	4151500	GCF_001432715.1	4010
1	0	194	34	291	76	140	129	181	182	274	129	174	44	117	186	99	424	302	91	90	43	0	0	0	3201	d__Bacteria	p__Proteobacteria	c__Gammaproteobacteria	o__Pseudomonadales	f__Moraxellaceae	g__Acinetobacter	s__Acinetobacter baumannii	yes	3903277	GCF_001432705.1	3747
1	0	197	34	290	75	139	128	185	181	276	128	175	44	118	184	98	421	310	91	90	43	0	0	0	3208	d__Bacteria	p__Proteobacteria	c__Gammaproteobacteria	o__Pseudomonadales	f__Moraxellaceae	g__Acinetobacter	s__Acinetobacter baumannii	yes	3920091	GCF_001432685.1	3804
1	0	203	38	305	80	157	135	179	179	296	130	181	50	121	204	103	422	307	107	104	48	0	0	0	3350	d__Bacteria	p__Proteobacteria	c__Gammaproteobacteria	o__Pseudomonadales	f__Moraxellaceae	g__Acinetobacter	s__Acinetobacter baumannii	yes	4118408	GCF_001432665.1	3854
2	0	203	32	296	77	141	128	183	175	287	134	173	45	122	196	102	423	293	98	93	44	0	0	0	3247	d__Bacteria	p__Proteobacteria	c__Gammaproteobacteria	o__Pseudomonadales	f__Moraxellaceae	g__Acinetobacter	s__Acinetobacter pittii_G	yes	3940611	GCF_001432635.1	3791
2	0	227	42	325	81	168	138	200	187	298	134	176	45	116	191	107	455	332	95	98	48	0	0	1	3466	d__Bacteria	p__Proteobacteria	c__Gammaproteobacteria	o__Pseudomonadales	f__Moraxellaceae	g__Acinetobacter	s__Acinetobacter baumannii	yes	4052567	GCF_001432625.1	4121
1	0	196	39	294	78	140	131	183	183	277	135	179	44	124	189	100	431	303	95	90	46	0	0	0	3258	d__Bacteria	p__Proteobacteria	c__Gammaproteobacteria	o__Pseudomonadales	f__Moraxellaceae	g__Acinetobacter	s__Acinetobacter baumannii	yes	3999109	GCF_001432595.1	3833
2	0	200	33	302	79	160	134	183	180	297	155	184	50	118	200	101	431	307	105	99	46	0	0	0	3366	d__Bacteria	p__Proteobacteria	c__Gammaproteobacteria	o__Pseudomonadales	f__Moraxellaceae	g__Acinetobacter	s__Acinetobacter baumannii	yes	4045182	GCF_001432585.1	3882
2	0	224	36	306	77	164	132	189	185	306	200	183	48	121	217	106	463	345	107	104	52	1	0	0	3567	d__Bacteria	p__Proteobacteria	c__Gammaproteobacteria	o__Pseudomonadales	f__Moraxellaceae	g__Acinetobacter	s__Acinetobacter baumannii	yes	4389017	GCF_001432545.1	4317
2	0	194	32	284	75	152	125	177	174	277	138	173	49	109	189	93	408	299	94	95	44	0	0	0	3183	d__Bacteria	p__Proteobacteria	c__Gammaproteobacteria	o__Pseudomonadales	f__Moraxellaceae	g__Acinetobacter	s__Acinetobacter baumannii	yes	3855139	GCF_001432535.1	3722
2	0	200	36	295	75	153	129	186	185	292	138	176	43	117	189	106	435	314	96	97	48	0	0	1	3313	d__Bacteria	p__Proteobacteria	c__Gammaproteobacteria	o__Pseudomonadales	f__Moraxellaceae	g__Acinetobacter	s__Acinetobacter baumannii	yes	4068744	GCF_001432525.1	3889
3	0	225	35	305	76	164	130	208	177	299	115	193	47	114	199	109	438	288	103	97	38	0	0	1	3364	d__Bacteria	p__Proteobacteria	c__Gammaproteobacteria	o__Pseudomonadales	f__Moraxellaceae	g__Acinetobacter	s__Acinetobacter pittii_C	yes	3923152	GCF_001432505.1	3677
1	0	206	35	303	80	150	127	187	184	293	142	186	45	120	201	105	425	296	100	93	38	0	0	0	3317	d__Bacteria	p__Proteobacteria	c__Gammaproteobacteria	o__Pseudomonadales	f__Moraxellaceae	g__Acinetobacter	s__Acinetobacter baumannii	yes	4053708	GCF_001432455.1	3829
1	0	208	35	299	82	150	131	188	203	283	150	179	44	123	192	105	433	305	100	98	38	1	0	0	3347	d__Bacteria	p__Proteobacteria	c__Gammaproteobacteria	o__Pseudomonadales	f__Moraxellaceae	g__Acinetobacter	s__Acinetobacter baumannii	yes	4070474	GCF_001432445.1	3918
3	0	214	42	299	81	145	129	202	180	308	171	176	52	127	195	110	453	330	107	103	39	0	0	1	3467	d__Bacteria	p__Proteobacteria	c__Gammaproteobacteria	o__Pseudomonadales	f__Moraxellaceae	g__Acinetobacter	s__Acinetobacter pittii	yes	4241855	GCF_001432435.1	4119
2	0	200	33	293	81	135	127	177	174	282	320	175	43	127	198	93	430	288	94	91	50	0	0	0	3413	d__Bacteria	p__Proteobacteria	c__Gammaproteobacteria	o__Pseudomonadales	f__Moraxellaceae	g__Acinetobacter	s__Acinetobacter baumannii	yes	3900465	GCF_001432425.1	3943
2	0	204	40	310	77	163	134	184	187	294	137	175	43	118	187	102	441	327	95	96	48	0	0	1	3365	d__Bacteria	p__Proteobacteria	c__Gammaproteobacteria	o__Pseudomonadales	f__Moraxellaceae	g__Acinetobacter	s__Acinetobacter baumannii	yes	4118631	GCF_001432385.1	3922
2	0	201	31	294	79	151	130	182	177	287	131	172	51	113	197	101	428	301	97	97	49	0	0	0	3271	d__Bacteria	p__Proteobacteria	c__Gammaproteobacteria	o__Pseudomonadales	f__Moraxellaceae	g__Acinetobacter	s__Acinetobacter baumannii	yes	4003828	GCF_001432375.1	3865
0	0	115	32	219	74	300	111	62	156	246	119	110	43	71	125	43	301	304	118	46	62	0	0	0	2657	d__Bacteria	p__Firmicutes	c__Bacilli	o__Lactobacillales	f__Listeriaceae	g__Listeria	s__Listeria monocytogenes	yes	2917149	GCF_001432365.1	2883
0	0	107	21	147	48	54	87	39	132	47	69	116	57	76	107	24	185	108	49	59	23	0	0	0	1555	d__Bacteria	p__Campylobacterota	c__Campylobacteria	o__Campylobacterales	f__Campylobacteraceae	g__Campylobacter	s__Campylobacter jejuni	yes	1669320	GCF_001432345.1	1735
1	1	183	47	253	65	110	135	91	188	212	214	205	134	155	134	55	326	254	269	118	45	0	0	1	3196	d__Bacteria	p__Proteobacteria	c__Gammaproteobacteria	o__Enterobacterales	f__Alteromonadaceae	g__Colwellia	s__Colwellia sp1	yes	4410013	GCF_001432325.1	3825
1	4	232	28	281	62	140	140	149	178	201	123	189	114	146	152	92	410	308	244	97	36	0	0	0	3327	d__Bacteria	p__Proteobacteria	c__Gammaproteobacteria	o__Betaproteobacteriales	f__Burkholderiaceae	g__Hylemonella	s__	yes	3678073	GCF_001432305.1	3460
1	0	206	31	301	77	151	129	180	181	293	165	182	46	117	196	101	423	294	106	93	43	0	0	0	3316	d__Bacteria	p__Proteobacteria	c__Gammaproteobacteria	o__Pseudomonadales	f__Moraxellaceae	g__Acinetobacter	s__Acinetobacter baumannii	yes	4027592	GCF_001432275.1	3845
1	0	209	31	306	78	151	130	181	186	295	168	179	47	117	198	102	420	289	107	95	46	0	0	0	3336	d__Bacteria	p__Proteobacteria	c__Gammaproteobacteria	o__Pseudomonadales	f__Moraxellaceae	g__Acinetobacter	s__Acinetobacter baumannii	yes	4047312	GCF_001432265.1	3924
0	1	140	20	223	73	208	112	84	154	193	128	118	4	74	155	47	324	251	59	23	44	0	0	0	2435	d__Bacteria	p__Firmicutes	c__Bacilli	o__Staphylococcales	f__Staphylococcaceae	g__Staphylococcus	s__Staphylococcus equorum	yes	2857471	GCF_001432245.1	2709
2	0	295	39	380	93	399	162	113	193	330	249	270	150	152	253	76	492	435	199	189	58	2	0	0	4529	d__Bacteria	p__Proteobacteria	c__Gammaproteobacteria	o__Enterobacterales	f__Enterobacteriaceae	g__Escherichia	s__Escherichia coli	yes	5315359	GCF_001432195.1	5085
0	1	170	46	170	62	136	140	50	155	117	165	171	19	150	147	66	348	253	113	55	62	0	0	1	2597	d__Bacteria	p__Cyanobacteriota	c__Cyanobacteriia	o__Cyanobacteriales	f__Nostocaceae	g__Raphidiopsis	s__Raphidiopsis raciborskii	yes	3770579	GCF_001432185.1	3365
2	0	293	38	379	94	396	160	112	193	332	293	273	152	152	254	75	502	442	200	188	59	2	0	0	4589	d__Bacteria	p__Proteobacteria	c__Gammaproteobacteria	o__Enterobacterales	f__Enterobacteriaceae	g__Escherichia	s__Escherichia coli	yes	5448046	GCF_001432175.2	5224
0	1	162	36	327	82	239	132	113	176	310	120	188	71	106	178	75	389	333	175	51	49	1	0	0	3313	d__Bacteria	p__Firmicutes	c__Bacilli	o__Bacillales	f__Bacillaceae	g__Bacillus	s__Bacillus pumilus_B	yes	3835166	GCF_001431785.1	3850
1	2	292	39	431	110	408	212	233	206	654	212	207	8	144	248	210	725	352	344	51	133	0	0	0	5222	d__Bacteria	p__Actinobacteriota	c__Actinobacteria	o__Streptomycetales	f__Streptomycetaceae	g__Streptomyces	s__Streptomyces albus_B	yes	7348758	GCF_001431765.1	6331
1	1	182	27	361	72	205	134	116	170	200	136	179	35	127	165	66	347	284	95	57	43	3	0	0	3003	d__Bacteria	p__Proteobacteria	c__Alphaproteobacteria	o__Rhizobiales	f__Rhizobiaceae	g__Brucella	s__Brucella melitensis	yes	3353274	GCF_001431745.1	3153
1	5	247	44	415	89	325	193	154	185	341	132	210	73	151	214	132	497	363	136	95	43	3	0	0	4045	d__Bacteria	p__Proteobacteria	c__Gammaproteobacteria	o__Pseudomonadales	f__Halomonadaceae	g__Halomonas	s__Halomonas huangheensis	yes	4816955	GCF_001431725.1	4125
1	2	145	28	162	43	70	105	65	149	94	114	153	10	93	72	28	170	138	60	86	30	0	0	0	1818	d__Bacteria	p__Proteobacteria	c__Gammaproteobacteria	o__Betaproteobacteriales	f__Ferrovaceae	g__Ferrovum	s__	yes	2020686	GCF_001431705.1	1987
1	1	197	37	240	61	170	126	131	183	292	135	238	140	145	209	89	434	358	243	161	83	3	0	2	3676	d__Bacteria	p__Proteobacteria	c__Gammaproteobacteria	o__Xanthomonadales	f__Xanthomonadaceae	g__Stenotrophomonas	s__Stenotrophomonas africana	yes	4568653	GCF_001431675.1	4158
1	1	197	38	236	63	170	121	139	178	267	133	227	129	157	202	94	416	378	240	153	72	6	0	3	3615	d__Bacteria	p__Proteobacteria	c__Gammaproteobacteria	o__Xanthomonadales	f__Xanthomonadaceae	g__Stenotrophomonas	s__Stenotrophomonas maltophilia_K	yes	4540724	GCF_001431665.1	4042
2	1	170	32	221	61	186	123	121	172	223	131	232	99	141	175	68	361	320	209	117	66	7	0	3	3234	d__Bacteria	p__Proteobacteria	c__Gammaproteobacteria	o__Xanthomonadales	f__Xanthomonadaceae	g__Stenotrophomonas_A	s__Stenotrophomonas_A panacihumi	yes	3972268	GCF_001431645.1	3597
1	1	206	41	248	65	184	127	132	184	322	164	242	119	147	237	90	464	383	254	156	76	3	0	3	3846	d__Bacteria	p__Proteobacteria	c__Gammaproteobacteria	o__Xanthomonadales	f__Xanthomonadaceae	g__Stenotrophomonas	s__Stenotrophomonas geniculata	yes	4869998	GCF_001431625.1	4522
1	1	164	35	224	60	133	124	109	171	222	180	204	104	138	194	68	340	313	205	118	71	0	0	1	3180	d__Bacteria	p__Proteobacteria	c__Gammaproteobacteria	o__Xanthomonadales	f__Xanthomonadaceae	g__Stenotrophomonas	s__Stenotrophomonas acidaminiphila	yes	3991867	GCF_001431595.1	3638
1	1	161	35	199	59	114	113	101	177	164	155	179	114	130	180	52	326	284	162	131	63	0	0	1	2902	d__Bacteria	p__Proteobacteria	c__Gammaproteobacteria	o__Xanthomonadales	f__Xanthomonadaceae	g__Stenotrophomonas	s__Stenotrophomonas maltophilia_AI	yes	3552185	GCF_001431585.1	3239
1	1	204	35	239	65	175	125	134	180	267	129	225	131	145	194	85	411	354	235	156	70	3	0	1	3562	d__Bacteria	p__Proteobacteria	c__Gammaproteobacteria	o__Xanthomonadales	f__Xanthomonadaceae	g__Stenotrophomonas	s__Stenotrophomonas pavanii	yes	4367789	GCF_001431565.1	3936
2	1	188	35	218	61	174	112	144	173	227	124	210	110	138	171	86	364	296	204	133	54	4	0	1	3226	d__Bacteria	p__Proteobacteria	c__Gammaproteobacteria	o__Xanthomonadales	f__Xanthomonadaceae	g__Stenotrophomonas	s__Stenotrophomonas chelatiphaga	yes	4017404	GCF_001431535.1	3526
1	1	157	30	180	59	82	100	112	169	114	154	183	51	114	125	52	311	229	131	87	53	3	0	0	2495	d__Bacteria	p__Proteobacteria	c__Gammaproteobacteria	o__Xanthomonadales	f__Xanthomonadaceae	g__Stenotrophomonas	s__Stenotrophomonas koreensis	yes	3067808	GCF_001431525.1	2794
1	1	158	33	204	60	115	119	100	174	174	132	192	104	130	156	52	282	265	163	104	56	1	0	1	2776	d__Bacteria	p__Proteobacteria	c__Gammaproteobacteria	o__Xanthomonadales	f__Xanthomonadaceae	g__Stenotrophomonas	s__Stenotrophomonas daejeonensis	yes	3325986	GCF_001431505.1	2981
1	1	154	32	192	58	91	96	105	175	136	155	171	119	120	123	54	324	259	155	128	62	4	0	0	2711	d__Bacteria	p__Proteobacteria	c__Gammaproteobacteria	o__Xanthomonadales	f__Xanthomonadaceae	g__Stenotrophomonas	s__Stenotrophomonas ginsengisoli	yes	3416340	GCF_001431485.1	3097
2	1	195	35	233	58	174	125	122	178	236	123	225	119	149	200	70	391	345	197	144	83	2	0	1	3406	d__Bacteria	p__Proteobacteria	c__Gammaproteobacteria	o__Xanthomonadales	f__Xanthomonadaceae	g__Stenotrophomonas	s__Stenotrophomonas terrae	yes	4465517	GCF_001431465.1	3809
1	1	167	39	237	64	139	113	114	172	221	143	197	112	142	192	75	344	308	213	133	78	1	0	3	3208	d__Bacteria	p__Proteobacteria	c__Gammaproteobacteria	o__Xanthomonadales	f__Xanthomonadaceae	g__Stenotrophomonas	s__Stenotrophomonas nitritireducens	yes	4033324	GCF_001431425.1	3565
2	1	188	35	228	57	150	119	118	174	237	140	210	110	146	201	68	372	319	209	128	74	3	0	2	3288	d__Bacteria	p__Proteobacteria	c__Gammaproteobacteria	o__Xanthomonadales	f__Xanthomonadaceae	g__Stenotrophomonas	s__Stenotrophomonas humi	yes	4173619	GCF_001431415.1	3703
1	1	156	34	211	58	148	112	113	176	165	134	203	90	138	142	69	309	303	154	107	49	5	0	0	2873	d__Bacteria	p__Proteobacteria	c__Gammaproteobacteria	o__Xanthomonadales	f__Xanthomonadaceae	g__Pseudoxanthomonas_A	s__Pseudoxanthomonas_A dokdonensis	yes	3598096	GCF_001431405.1	3148
0	1	132	25	224	67	142	117	90	159	142	152	241	9	104	158	49	325	241	122	49	60	1	0	1	2610	d__Bacteria	p__Bacteroidota	c__Bacteroidia	o__Flavobacteriales	f__Flavobacteriaceae	g__Salegentibacter	s__Salegentibacter mishustinae	yes	3823158	GCF_001431365.1	3385
2	1	125	49	154	52	68	94	78	164	101	137	149	77	111	82	37	255	167	91	91	36	0	0	0	2121	d__Bacteria	p__Proteobacteria	c__Gammaproteobacteria	o__Berkiellales	f__Berkiellaceae	g__Berkiella_A	s__Berkiella_A cookevillensis	yes	3027689	GCF_001431315.1	2577
0	3	288	40	521	102	368	195	217	220	461	243	236	104	182	265	187	738	507	208	97	71	0	0	1	5254	d__Bacteria	p__Proteobacteria	c__Alphaproteobacteria	o__Rhizobiales	f__Stappiaceae	g__Pseudovibrio	s__	yes	6686290	GCF_001431305.1	6295
2	3	126	52	153	60	89	103	91	167	134	148	185	83	103	103	56	393	214	130	95	57	0	0	0	2547	d__Bacteria	p__Proteobacteria	c__Gammaproteobacteria	o__Berkiellales	f__Berkiellaceae	g__Berkiella	s__Berkiella aquae	yes	3670666	GCF_001431295.1	3256
0	1	176	39	308	85	254	131	122	167	278	136	193	57	102	169	128	405	314	153	49	51	0	0	0	3318	d__Bacteria	p__Firmicutes	c__Bacilli	o__Bacillales	f__Bacillaceae	g__Bacillus	s__Bacillus lentimorbus	yes	4027924	GCF_001431285.1	3876
0	1	151	22	239	73	229	110	89	156	190	105	113	4	75	139	53	338	249	59	22	30	0	0	1	2448	d__Bacteria	p__Firmicutes	c__Bacilli	o__Staphylococcales	f__Staphylococcaceae	g__Staphylococcus	s__Staphylococcus equorum	yes	2765014	GCF_001431205.1	2641
1	1	146	42	256	89	546	136	93	182	351	199	182	66	132	231	62	491	369	199	56	98	0	0	0	3928	d__Bacteria	p__Firmicutes	c__Bacilli	o__Bacillales	f__Bacillaceae_C	g__Virgibacillus_A	s__Virgibacillus_A soli	yes	5065312	GCF_001431195.1	4685
1	2	347	41	530	109	238	208	269	209	504	164	271	177	207	318	183	669	556	336	202	85	0	0	0	5626	d__Bacteria	p__Proteobacteria	c__Gammaproteobacteria	o__Pseudomonadales	f__Pseudomonadaceae	g__Pseudomonas	s__Pseudomonas aeruginosa	yes	6452380	GCF_001431165.1	6108
0	1	162	36	327	82	239	132	113	176	310	120	188	71	106	178	75	389	333	175	51	49	2	0	0	3313	d__Bacteria	p__Firmicutes	c__Bacilli	o__Bacillales	f__Bacillaceae	g__Bacillus	s__Bacillus pumilus_B	yes	3840837	GCF_001431145.1	3851
0	0	106	19	182	68	228	60	58	153	184	101	105	7	65	78	29	251	178	89	23	64	0	0	0	2048	d__Bacteria	p__Firmicutes	c__Bacilli	o__Lactobacillales	f__Streptococcaceae	g__Streptococcus	s__Streptococcus orisasini	yes	2327933	GCF_001431045.1	2168
0	1	118	27	208	69	137	103	67	153	142	143	110	6	73	145	35	280	219	67	31	43	0	0	1	2178	d__Bacteria	p__Firmicutes	c__Bacilli	o__Staphylococcales	f__Staphylococcaceae	g__Staphylococcus	s__Staphylococcus epidermidis	yes	2633264	GCF_001431005.1	2514
1	1	112	24	147	53	77	100	79	156	100	113	196	9	95	101	34	264	171	75	40	34	0	0	0	1982	d__Bacteria	p__Bacteroidota	c__Bacteroidia	o__Flavobacteriales	f__Flavobacteriaceae	g__Nonlabens	s__Nonlabens sediminis	yes	2920347	GCF_001430865.1	2605
0	1	126	24	236	65	124	119	86	161	147	112	190	13	110	118	55	350	216	127	48	46	0	0	1	2475	d__Bacteria	p__Bacteroidota	c__Bacteroidia	o__Flavobacteriales	f__Flavobacteriaceae	g__Sediminicola	s__	yes	3614430	GCF_001430825.1	3130
2	1	295	31	335	93	181	177	335	161	415	135	125	11	119	200	331	598	354	110	27	33	0	0	0	4069	d__Bacteria	p__Actinobacteriota	c__Actinobacteria	o__Corynebacteriales	f__Corynebacteriaceae	g__Mycobacterium	s__Mycobacterium abscessus	yes	5237810	GCF_001430775.1	5114
0	0	67	14	53	47	28	55	36	127	39	83	64	29	50	31	9	69	62	19	46	6	0	0	0	934	d__Bacteria	p__Proteobacteria	c__Alphaproteobacteria	o__Rhizobiales	f__Rhizobiaceae	g__Liberibacter	s__Liberibacter asiaticus	yes	1216428	GCF_001430705.1	1125
0	1	266	47	546	118	341	195	236	200	443	231	196	59	131	267	142	665	462	237	55	72	0	0	1	4911	d__Bacteria	p__Firmicutes	c__Bacilli	o__Bacillales	f__Bacillaceae_A	g__Bacillus_X	s__Bacillus_X butanolivorans	yes	6118637	GCF_001429855.1	5901
0	1	243	41	507	110	328	176	185	198	398	176	210	29	119	261	117	634	445	222	41	68	1	0	1	4510	d__Bacteria	p__Firmicutes	c__Bacilli	o__Bacillales	f__Bacillaceae_A	g__Bacillus_X	s__Bacillus_X simplex_C	yes	5501679	GCF_001429835.1	5214
0	3	273	50	485	95	380	185	183	205	477	176	215	58	122	258	121	651	479	240	55	61	0	0	0	4772	d__Bacteria	p__Firmicutes	c__Bacilli	o__Bacillales	f__Bacillaceae_H	g__Bacillus_C	s__Bacillus_C megaterium	yes	5875986	GCF_001429825.1	5908
2	2	283	43	481	104	507	217	237	210	651	222	252	4	140	229	226	776	379	342	42	118	0	0	4	5471	d__Bacteria	p__Actinobacteriota	c__Actinobacteria	o__Streptomycetales	f__Streptomycetaceae	g__Kitasatospora	s__	yes	7587948	GCF_001429805.1	6789
2	1	167	32	256	64	149	132	131	190	269	126	239	50	169	146	117	461	381	182	98	80	1	0	1	3443	d__Bacteria	p__Proteobacteria	c__Gammaproteobacteria	o__Xanthomonadales	f__Xanthomonadaceae	g__Lysobacter	s__Lysobacter sp2	yes	4752970	GCF_001429785.1	4132
0	0	149	23	229	71	255	129	127	163	231	148	262	15	108	192	75	434	292	208	50	58	0	0	0	3219	d__Bacteria	p__Bacteroidota	c__Bacteroidia	o__Flavobacteriales	f__Flavobacteriaceae	g__Flavobacterium	s__	yes	5048667	GCF_001429765.1	4275
0	3	367	45	848	128	628	202	219	215	652	194	336	80	198	380	190	908	682	310	99	82	0	0	2	6768	d__Bacteria	p__Proteobacteria	c__Alphaproteobacteria	o__Rhizobiales	f__Rhizobiaceae	g__Ensifer	s__Ensifer adhaerens_A	yes	7826076	GCF_001429745.1	7407
0	2	302	36	569	103	529	182	197	189	480	177	290	88	171	306	136	703	558	346	77	64	0	0	1	5506	d__Bacteria	p__Proteobacteria	c__Alphaproteobacteria	o__Rhizobiales	f__Rhizobiaceae	g__Rhizobium	s__	yes	6370793	GCF_001429725.1	6064
1	0	124	23	224	74	213	88	92	147	184	105	116	12	72	94	44	272	165	101	38	34	0	0	0	2223	d__Bacteria	p__Actinobacteriota	c__Actinobacteria	o__Actinomycetales	f__Microbacteriaceae	g__Yonghaparkia	s__Yonghaparkia sp1	yes	2623950	GCF_001429705.1	2445
1	1	235	32	342	92	326	149	158	167	345	158	165	4	111	131	116	458	283	177	43	61	0	0	0	3555	d__Bacteria	p__Actinobacteriota	c__Actinobacteria	o__Actinomycetales	f__Dermatophilaceae	g__Phycicoccus_A	s__Phycicoccus_A sp2	yes	4525593	GCF_001429685.1	4126
1	1	240	34	316	84	307	165	162	186	352	164	201	7	109	167	106	534	334	207	44	63	0	0	0	3784	d__Bacteria	p__Actinobacteriota	c__Actinobacteria	o__Actinomycetales	f__Dermatophilaceae	g__Terracoccus	s__	yes	4961520	GCF_001429655.1	4462
1	1	232	33	328	82	320	173	164	187	350	159	179	7	126	157	98	551	339	182	44	65	0	0	0	3778	d__Bacteria	p__Actinobacteriota	c__Actinobacteria	o__Actinomycetales	f__Dermatophilaceae	g__Terrabacter	s__Terrabacter sp1	yes	4949902	GCF_001429645.1	4508
1	1	209	35	318	100	234	140	160	178	320	157	156	35	106	158	99	504	316	177	61	72	0	0	1	3538	d__Bacteria	p__Actinobacteriota	c__Actinobacteria	o__Propionibacteriales	f__Nocardioidaceae	g__Nocardioides	s__	yes	4462822	GCF_001429625.1	4236
1	1	233	35	306	89	305	139	160	164	331	137	159	3	114	124	102	454	282	179	41	57	0	0	0	3416	d__Bacteria	p__Actinobacteriota	c__Actinobacteria	o__Actinomycetales	f__Dermatophilaceae	g__Phycicoccus_A	s__Phycicoccus_A sp2	yes	4348290	GCF_001429605.1	3996
1	1	237	50	389	121	878	176	143	202	564	176	276	75	144	213	115	730	489	424	64	100	3	0	3	5571	d__Bacteria	p__Firmicutes	c__Bacilli_A	o__Paenibacillales	f__Paenibacillaceae	g__Paenibacillus_E	s__	yes	7759876	GCF_001429545.1	6794
2	1	276	35	337	91	205	189	381	179	444	197	162	9	126	193	262	644	333	209	60	60	0	0	0	4395	d__Bacteria	p__Actinobacteriota	c__Actinobacteria	o__Propionibacteriales	f__Nocardioidaceae	g__Nocardioides	s__Nocardioides sp6	yes	5354776	GCF_001429525.1	5097
0	4	319	42	867	102	402	212	244	205	517	160	261	83	158	395	213	741	632	270	83	63	0	0	1	5974	d__Bacteria	p__Proteobacteria	c__Alphaproteobacteria	o__Rhizobiales	f__Beijerinckiaceae	g__Bosea	s__	yes	6692159	GCF_001429505.1	6309
2	1	219	73	435	139	285	173	142	223	481	258	281	67	120	241	108	640	499	231	60	132	1	0	1	4811	d__Bacteria	p__Firmicutes	c__Bacilli	o__Bacillales	f__Bacillaceae_G	g__Bacillus_A	s__Bacillus_A thuringiensis_F	yes	6605359	GCF_001429475.1	6847
2	1	220	73	437	139	286	173	142	223	486	264	287	68	120	242	111	645	506	233	60	133	1	0	1	4852	d__Bacteria	p__Firmicutes	c__Bacilli	o__Bacillales	f__Bacillaceae_G	g__Bacillus_A	s__Bacillus_A thuringiensis_F	yes	6704495	GCF_001429465.1	6952
1	1	161	36	321	78	249	129	114	173	301	113	177	66	103	178	90	380	327	173	45	55	0	0	0	3271	d__Bacteria	p__Firmicutes	c__Bacilli	o__Bacillales	f__Bacillaceae	g__Bacillus	s__Bacillus safensis	yes	3722223	GCF_001429445.1	3710
1	3	251	28	778	86	300	176	207	194	359	141	241	76	151	354	154	597	483	225	67	58	0	0	1	4931	d__Bacteria	p__Proteobacteria	c__Alphaproteobacteria	o__Rhizobiales	f__Beijerinckiaceae	g__Bosea	s__Bosea robiniae	yes	5432488	GCF_001429415.1	5215
0	2	287	31	672	83	298	197	209	189	355	164	236	104	148	340	171	616	495	207	67	44	0	0	0	4915	d__Bacteria	p__Proteobacteria	c__Alphaproteobacteria	o__Rhizobiales	f__Beijerinckiaceae	g__Bosea	s__	yes	5761886	GCF_001429395.1	5402
1	2	257	45	486	92	389	175	178	213	474	185	213	56	129	235	110	664	478	241	57	67	0	0	0	4747	d__Bacteria	p__Firmicutes	c__Bacilli	o__Bacillales	f__Bacillaceae_H	g__Bacillus_C	s__Bacillus_C megaterium	yes	5828384	GCF_001429385.1	5984
1	2	269	47	491	94	388	187	181	205	465	174	220	57	125	236	126	636	471	240	56	76	0	0	0	4747	d__Bacteria	p__Firmicutes	c__Bacilli	o__Bacillales	f__Bacillaceae_H	g__Bacillus_C	s__Bacillus_C megaterium	yes	5694197	GCF_001429365.1	5754
2	1	172	34	257	67	154	136	132	189	272	128	255	49	169	149	112	466	386	192	97	78	1	0	1	3498	d__Bacteria	p__Proteobacteria	c__Gammaproteobacteria	o__Xanthomonadales	f__Xanthomonadaceae	g__Lysobacter	s__Lysobacter sp2	yes	4857124	GCF_001429345.1	4208
1	1	173	37	239	65	140	130	123	188	246	137	239	45	159	138	100	470	374	168	94	61	2	0	2	3330	d__Bacteria	p__Proteobacteria	c__Gammaproteobacteria	o__Xanthomonadales	f__Xanthomonadaceae	g__Lysobacter	s__Lysobacter sp1	yes	4470795	GCF_001429315.1	3986
1	0	163	23	232	70	254	135	131	161	251	138	287	10	119	196	78	471	290	215	50	64	0	0	1	3340	d__Bacteria	p__Bacteroidota	c__Bacteroidia	o__Flavobacteriales	f__Flavobacteriaceae	g__Flavobacterium	s__	yes	5151562	GCF_001429295.1	4340
0	5	337	38	825	125	579	207	213	214	616	175	322	72	199	358	185	829	636	281	91	85	0	0	1	6393	d__Bacteria	p__Proteobacteria	c__Alphaproteobacteria	o__Rhizobiales	f__Rhizobiaceae	g__Ensifer	s__	yes	7184174	GCF_001429285.1	6777
0	2	197	37	385	82	326	145	137	180	341	148	191	106	144	179	97	541	439	272	67	47	0	0	1	4064	d__Bacteria	p__Proteobacteria	c__Alphaproteobacteria	o__Rhizobiales	f__Rhizobiaceae	g__Allorhizobium	s__Allorhizobium sp1	yes	4625307	GCF_001429245.1	4422
2	4	278	31	510	81	280	158	221	196	461	163	230	116	172	237	144	630	445	373	102	60	0	0	0	4894	d__Bacteria	p__Proteobacteria	c__Gammaproteobacteria	o__Betaproteobacteriales	f__Burkholderiaceae	g__Acidovorax	s__Acidovorax radicis	yes	5747103	GCF_001429215.1	5173
2	4	252	53	505	97	296	171	200	201	497	210	269	171	177	315	154	632	481	348	202	67	0	0	0	5304	d__Bacteria	p__Proteobacteria	c__Gammaproteobacteria	o__Pseudomonadales	f__Pseudomonadaceae	g__Pseudomonas_E	s__Pseudomonas_E lactis	yes	6636432	GCF_001429205.1	5940
1	1	230	35	325	84	307	164	163	185	336	173	204	5	108	167	104	526	328	198	44	61	0	0	0	3749	d__Bacteria	p__Actinobacteriota	c__Actinobacteria	o__Actinomycetales	f__Dermatophilaceae	g__Terracoccus	s__	yes	4926160	GCF_001429185.1	4424
1	0	182	28	346	82	332	136	123	168	394	143	175	6	93	156	83	425	256	147	45	83	0	0	0	3404	d__Bacteria	p__Actinobacteriota	c__Actinobacteria	o__Actinomycetales	f__Microbacteriaceae	g__Agromyces	s__	yes	4210452	GCF_001429165.1	3966
2	2	185	35	276	75	382	133	114	174	360	139	173	5	105	208	65	433	299	169	38	84	0	0	3	3459	d__Bacteria	p__Actinobacteriota	c__Actinobacteria	o__Actinomycetales	f__Cellulomonadaceae	g__Oerskovia	s__Oerskovia enterophila	yes	4680183	GCF_001429135.1	4005
1	2	369	41	794	123	651	212	219	222	645	174	325	76	195	376	176	841	665	324	83	70	0	0	2	6586	d__Bacteria	p__Proteobacteria	c__Alphaproteobacteria	o__Rhizobiales	f__Rhizobiaceae	g__Ensifer	s__Ensifer adhaerens	yes	7573865	GCF_001429125.1	7065
0	3	219	27	294	61	223	139	273	180	312	130	225	58	156	254	195	532	412	175	93	62	0	0	0	4023	d__Bacteria	p__Proteobacteria	c__Alphaproteobacteria	o__Sphingomonadales	f__Sphingomonadaceae	g__Sphingopyxis	s__	yes	4783892	GCF_001429105.1	4421
0	3	286	41	638	108	528	188	171	202	490	207	288	74	162	333	149	733	549	286	73	59	0	0	1	5569	d__Bacteria	p__Proteobacteria	c__Alphaproteobacteria	o__Rhizobiales	f__Rhizobiaceae	g__Pararhizobium	s__Pararhizobium sp5	yes	6392948	GCF_001429075.1	6042
0	1	271	36	299	65	183	143	293	169	310	199	225	67	149	246	228	520	373	188	133	35	0	0	1	4134	d__Bacteria	p__Proteobacteria	c__Alphaproteobacteria	o__Sphingomonadales	f__Sphingomonadaceae	g__Rhizorhabdus	s__	yes	4831968	GCF_001429065.1	4579
1	4	325	43	596	95	278	200	248	197	479	152	286	126	181	273	168	647	483	336	131	62	0	0	0	5311	d__Bacteria	p__Proteobacteria	c__Gammaproteobacteria	o__Pseudomonadales	f__Pseudomonadaceae	g__Pseudomonas_E	s__	yes	6328066	GCF_001429045.1	5682
0	2	231	29	295	73	185	159	268	195	314	117	210	59	159	240	204	537	405	185	92	67	0	0	0	4026	d__Bacteria	p__Proteobacteria	c__Alphaproteobacteria	o__Caulobacterales	f__Caulobacteraceae	g__Phenylobacterium	s__	yes	4635589	GCF_001429025.1	4404
1	2	362	41	788	123	650	212	219	221	645	168	322	74	194	375	176	845	668	322	83	70	0	0	2	6563	d__Bacteria	p__Proteobacteria	c__Alphaproteobacteria	o__Rhizobiales	f__Rhizobiaceae	g__Ensifer	s__Ensifer adhaerens	yes	7550287	GCF_001429005.1	7078
2	0	156	26	318	72	347	114	108	152	330	130	156	28	83	178	66	398	234	106	47	50	0	0	0	3101	d__Bacteria	p__Actinobacteriota	c__Actinobacteria	o__Actinomycetales	f__Microbacteriaceae	g__Microbacterium	s__	yes	3638436	GCF_001428975.1	3471
2	4	268	30	497	81	277	154	219	193	451	146	233	117	167	238	141	606	439	379	100	56	0	0	0	4798	d__Bacteria	p__Proteobacteria	c__Gammaproteobacteria	o__Betaproteobacteriales	f__Burkholderiaceae	g__Acidovorax	s__Acidovorax radicis	yes	5631349	GCF_001428965.1	4984
2	1	184	28	273	75	366	132	111	176	354	130	166	5	104	208	68	433	302	164	37	87	0	0	3	3409	d__Bacteria	p__Actinobacteriota	c__Actinobacteria	o__Actinomycetales	f__Cellulomonadaceae	g__Oerskovia	s__Oerskovia enterophila	yes	4543022	GCF_001428945.1	3908
0	1	247	41	593	105	368	151	156	188	373	166	243	76	144	250	125	567	479	271	79	44	0	0	1	4668	d__Bacteria	p__Proteobacteria	c__Alphaproteobacteria	o__Rhizobiales	f__Rhizobiaceae	g__Pararhizobium	s__Pararhizobium sp4	yes	5412341	GCF_001428925.1	5096
1	0	458	29	432	100	335	212	516	170	571	153	197	8	133	293	461	879	435	212	33	68	0	0	0	5696	d__Bacteria	p__Actinobacteriota	c__Actinobacteria	o__Corynebacteriales	f__Corynebacteriaceae	g__Mycobacterium	s__	yes	6755514	GCF_001428895.1	6439
2	1	396	42	536	116	582	253	327	220	869	243	249	7	163	225	296	923	471	455	50	132	0	0	2	6560	d__Bacteria	p__Actinobacteriota	c__Actinobacteria	o__Streptomycetales	f__Streptomycetaceae	g__Streptomyces	s__	yes	9128189	GCF_001428885.1	7991
0	1	160	33	236	55	227	130	134	162	239	115	222	125	134	191	70	385	360	179	152	60	1	0	2	3372	d__Bacteria	p__Proteobacteria	c__Alphaproteobacteria	o__Sphingomonadales	f__Sphingomonadaceae	g__Sphingomonas	s__	yes	4265161	GCF_001428865.1	3854
1	5	346	38	673	73	280	179	290	200	562	141	301	116	163	346	231	610	594	266	144	64	1	0	0	5623	d__Bacteria	p__Proteobacteria	c__Gammaproteobacteria	o__Betaproteobacteriales	f__Burkholderiaceae	g__Achromobacter	s__	yes	6290460	GCF_001428845.1	5666
1	2	267	35	319	81	217	168	322	168	430	158	149	41	109	174	284	545	312	210	61	61	0	0	1	4115	d__Bacteria	p__Actinobacteriota	c__Actinobacteria	o__Propionibacteriales	f__Nocardioidaceae	g__Nocardioides	s__Nocardioides sp4	yes	5198782	GCF_001428825.1	4862
1	1	210	34	289	76	306	150	184	164	373	128	137	3	91	141	122	470	290	143	55	69	0	0	4	3441	d__Bacteria	p__Actinobacteriota	c__Actinobacteria	o__Propionibacteriales	f__Nocardioidaceae	g__Aeromicrobium	s__	yes	3968157	GCF_001428805.1	3930
0	3	363	46	844	128	629	201	219	215	654	191	332	75	198	379	190	898	678	310	99	81	0	0	2	6735	d__Bacteria	p__Proteobacteria	c__Alphaproteobacteria	o__Rhizobiales	f__Rhizobiaceae	g__Ensifer	s__Ensifer adhaerens_A	yes	7813667	GCF_001428785.1	7390
1	2	267	35	319	81	217	167	321	168	429	158	149	41	109	174	283	544	312	210	61	59	0	0	1	4108	d__Bacteria	p__Actinobacteriota	c__Actinobacteria	o__Propionibacteriales	f__Nocardioidaceae	g__Nocardioides	s__Nocardioides sp4	yes	5203358	GCF_001428765.1	4854
1	0	164	24	346	75	479	131	126	155	390	123	169	36	89	182	83	471	249	121	50	70	0	0	0	3534	d__Bacteria	p__Actinobacteriota	c__Actinobacteria	o__Actinomycetales	f__Microbacteriaceae	g__Leifsonia	s__	yes	4118463	GCF_001428745.1	3873
1	1	292	37	366	93	335	161	303	178	450	172	204	57	110	199	192	595	352	246	78	75	0	0	2	4499	d__Bacteria	p__Actinobacteriota	c__Actinobacteria	o__Propionibacteriales	f__Nocardioidaceae	g__Nocardioides	s__Nocardioides sp3	yes	5556471	GCF_001428725.1	5221
0	2	203	31	277	66	160	148	229	187	279	119	209	65	147	216	158	496	403	199	106	58	0	0	0	3758	d__Bacteria	p__Proteobacteria	c__Alphaproteobacteria	o__Caulobacterales	f__Caulobacteraceae	g__Phenylobacterium	s__Phenylobacterium sp1	yes	4313277	GCF_001428705.1	4155
1	1	173	34	238	65	139	128	123	188	244	131	237	44	158	138	100	468	366	169	93	60	2	0	2	3300	d__Bacteria	p__Proteobacteria	c__Gammaproteobacteria	o__Xanthomonadales	f__Xanthomonadaceae	g__Lysobacter	s__Lysobacter sp1	yes	4416513	GCF_001428685.1	3900
2	4	327	50	561	87	302	190	248	207	578	174	234	155	188	293	184	738	570	467	128	65	0	0	14	5766	d__Bacteria	p__Proteobacteria	c__Gammaproteobacteria	o__Betaproteobacteriales	f__Burkholderiaceae	g__Acidovorax	s__Acidovorax sp2	yes	6906227	GCF_001428665.1	6333
2	4	329	53	571	87	295	187	252	209	573	156	219	151	191	295	177	730	569	472	122	55	0	0	16	5715	d__Bacteria	p__Proteobacteria	c__Gammaproteobacteria	o__Betaproteobacteriales	f__Burkholderiaceae	g__Acidovorax	s__Acidovorax sp2	yes	6840807	GCF_001428645.1	6262
1	5	327	34	453	71	250	180	350	180	358	165	231	110	183	247	199	584	453	273	155	61	0	0	0	4870	d__Bacteria	p__Proteobacteria	c__Gammaproteobacteria	o__Betaproteobacteriales	f__Burkholderiaceae	g__Hydrogenophaga	s__	yes	5374105	GCF_001428625.1	5065
0	3	343	36	360	58	228	168	337	185	361	191	240	68	174	288	308	620	423	224	118	36	0	0	1	4770	d__Bacteria	p__Proteobacteria	c__Alphaproteobacteria	o__Sphingomonadales	f__Sphingomonadaceae	g__Rhizorhabdus	s__Rhizorhabdus sp1	yes	5657892	GCF_001428605.1	5288
3	3	255	43	369	88	276	169	171	191	406	199	303	261	223	249	118	587	499	500	241	75	0	0	0	5229	d__Bacteria	p__Proteobacteria	c__Gammaproteobacteria	o__Betaproteobacteriales	f__Burkholderiaceae	g__Pseudoduganella	s__	yes	6624484	GCF_001428585.1	5914
1	0	246	30	337	77	191	166	333	168	389	170	150	46	121	195	285	556	297	208	67	52	0	0	1	4086	d__Bacteria	p__Actinobacteriota	c__Actinobacteria	o__Propionibacteriales	f__Nocardioidaceae	g__Nocardioides	s__	yes	5077611	GCF_001428565.1	4767
1	5	313	44	479	71	252	168	324	190	355	240	266	133	175	231	226	588	456	384	132	52	0	0	2	5087	d__Bacteria	p__Proteobacteria	c__Gammaproteobacteria	o__Betaproteobacteriales	f__Burkholderiaceae	g__Noviherbaspirillum	s__	yes	6224660	GCF_001428545.1	5642
0	1	173	28	241	75	274	143	131	174	281	146	294	14	125	218	82	484	318	220	55	70	1	0	1	3548	d__Bacteria	p__Bacteroidota	c__Bacteroidia	o__Flavobacteriales	f__Flavobacteriaceae	g__Flavobacterium	s__	yes	5599273	GCF_001428525.1	4712
1	1	232	34	326	81	321	177	168	187	355	162	179	5	124	157	98	552	339	187	45	66	0	0	0	3797	d__Bacteria	p__Actinobacteriota	c__Actinobacteria	o__Actinomycetales	f__Dermatophilaceae	g__Terrabacter	s__Terrabacter sp1	yes	5000954	GCF_001428505.1	4555
1	0	153	24	288	76	294	106	111	149	255	125	146	10	73	134	56	375	223	100	41	59	0	0	0	2799	d__Bacteria	p__Actinobacteriota	c__Actinobacteria	o__Actinomycetales	f__Microbacteriaceae	g__Microbacterium	s__	yes	3389571	GCF_001428485.1	3104
2	1	165	34	233	60	159	125	130	173	223	127	221	56	155	153	65	400	344	165	115	85	2	0	1	3192	d__Bacteria	p__Proteobacteria	c__Gammaproteobacteria	o__Xanthomonadales	f__Rhodanobacteraceae	g__Rhodanobacter	s__	yes	3954615	GCF_001428465.1	3503
1	1	156	31	249	79	278	125	102	151	234	145	137	6	86	128	54	372	230	118	41	50	0	0	0	2774	d__Bacteria	p__Actinobacteriota	c__Actinobacteria	o__Actinomycetales	f__Micrococcaceae	g__Arthrobacter_D	s__	yes	3465151	GCF_001428435.1	3222
1	1	225	29	316	90	245	149	200	178	356	170	168	9	117	169	125	513	335	208	51	81	0	0	2	3738	d__Bacteria	p__Actinobacteriota	c__Actinobacteria	o__Propionibacteriales	f__Nocardioidaceae	g__Nocardioides	s__	yes	4709058	GCF_001428425.1	4496
2	1	168	34	247	64	144	134	115	185	260	144	247	111	166	160	100	395	370	170	152	103	8	0	0	3472	d__Bacteria	p__Proteobacteria	c__Gammaproteobacteria	o__Xanthomonadales	f__Rhodanobacteraceae	g__Frateuria_A	s__	yes	4605034	GCF_001428405.1	3916
1	1	170	32	222	59	135	111	117	178	177	121	209	105	156	137	53	347	297	153	115	73	0	0	1	2970	d__Bacteria	p__Proteobacteria	c__Gammaproteobacteria	o__Xanthomonadales	f__Rhodanobacteraceae	g__Rhodanobacter	s__	yes	3616158	GCF_001428385.1	3178
2	1	174	23	301	75	223	124	146	155	241	136	114	33	95	149	84	378	238	122	57	43	0	0	0	2914	d__Bacteria	p__Actinobacteriota	c__Actinobacteria	o__Actinomycetales	f__Micrococcaceae	g__Soil763	s__	yes	3584692	GCF_001428365.1	3252
3	2	187	31	403	98	457	156	141	174	352	177	139	5	108	182	96	488	282	161	52	61	0	0	0	3755	d__Bacteria	p__Actinobacteriota	c__Actinobacteria	o__Actinomycetales	f__Micrococcaceae	g__Pseudarthrobacter_A	s__	yes	4583151	GCF_001428335.1	4281
1	1	236	35	421	87	524	162	187	168	394	162	167	5	104	176	110	521	315	171	57	51	0	0	0	4055	d__Bacteria	p__Actinobacteriota	c__Actinobacteria	o__Actinomycetales	f__Micrococcaceae	g__Pseudarthrobacter	s__Pseudarthrobacter sp2	yes	5070352	GCF_001428325.1	4632
1	1	201	34	305	73	168	153	197	165	243	144	137	9	100	161	103	414	233	113	47	38	0	0	0	3040	d__Bacteria	p__Actinobacteriota	c__Actinobacteria	o__Actinomycetales	f__Dermatophilaceae	g__Janibacter	s__	yes	3683317	GCF_001428305.1	3457
1	0	387	33	385	88	287	177	405	157	438	145	185	6	133	218	328	721	371	207	31	57	0	0	0	4760	d__Bacteria	p__Actinobacteriota	c__Actinobacteria	o__Corynebacteriales	f__Corynebacteriaceae	g__Mycobacterium	s__	yes	5819513	GCF_001428285.1	5512
1	0	224	32	356	98	486	178	155	161	485	155	174	3	107	167	123	544	315	162	37	87	0	0	0	4050	d__Bacteria	p__Actinobacteriota	c__Actinobacteria	o__Actinomycetales	f__Microbacteriaceae	g__Agromyces	s__	yes	4887658	GCF_001428255.1	4555
2	1	193	47	339	110	699	171	104	207	445	258	236	58	125	197	64	620	399	324	63	91	0	1	9	4762	d__Bacteria	p__Firmicutes	c__Bacilli_A	o__Paenibacillales	f__Paenibacillaceae	g__Paenibacillus_C	s__	yes	6479028	GCF_001428245.1	5969
1	4	258	34	445	79	234	151	223	187	368	147	195	136	161	214	125	522	404	336	127	49	0	0	1	4401	d__Bacteria	p__Proteobacteria	c__Gammaproteobacteria	o__Betaproteobacteriales	f__Burkholderiaceae	g__Acidovorax	s__	yes	5069404	GCF_001428225.1	4640
1	5	364	43	824	102	555	230	255	206	556	179	285	43	199	280	189	746	632	228	104	64	0	0	0	6090	d__Bacteria	p__Proteobacteria	c__Alphaproteobacteria	o__Rhizobiales	f__Rhizobiaceae	g__Mesorhizobium	s__	yes	6924377	GCF_001428205.1	6593
0	5	331	37	713	90	548	202	234	205	495	183	295	40	191	245	172	737	613	252	105	71	1	0	1	5765	d__Bacteria	p__Proteobacteria	c__Alphaproteobacteria	o__Rhizobiales	f__Rhizobiaceae	g__Mesorhizobium	s__Mesorhizobium sp5	yes	6647610	GCF_001428185.1	6423
1	5	334	35	646	76	273	174	258	205	525	128	288	95	163	308	193	574	577	273	101	60	1	0	0	5292	d__Bacteria	p__Proteobacteria	c__Gammaproteobacteria	o__Betaproteobacteriales	f__Burkholderiaceae	g__Achromobacter	s__Achromobacter xylosoxidans_A	yes	5884041	GCF_001428165.1	5309
4	4	258	31	485	78	381	187	196	200	467	181	321	158	201	256	149	676	474	467	159	74	0	0	1	5408	d__Bacteria	p__Proteobacteria	c__Gammaproteobacteria	o__Betaproteobacteriales	f__Burkholderiaceae	g__Rhizobacter	s__Rhizobacter sp1	yes	6691420	GCF_001428145.1	6023
1	1	204	30	269	80	236	134	157	171	279	146	155	8	90	126	83	421	269	180	40	56	0	0	1	3137	d__Bacteria	p__Actinobacteriota	c__Actinobacteria	o__Propionibacteriales	f__Nocardioidaceae	g__Nocardioides	s__	yes	3893938	GCF_001428125.1	3729
0	1	216	45	365	109	1055	177	118	200	627	189	308	112	133	253	100	732	434	530	77	118	0	0	2	5901	d__Bacteria	p__Firmicutes	c__Bacilli_A	o__Paenibacillales	f__Paenibacillaceae	g__Paenibacillus_E	s__	yes	8361029	GCF_001428105.1	7083
1	1	216	29	363	85	415	145	156	160	334	148	152	7	99	173	90	443	299	152	53	51	0	0	0	3572	d__Bacteria	p__Actinobacteriota	c__Actinobacteria	o__Actinomycetales	f__Micrococcaceae	g__Pseudarthrobacter	s__	yes	4400745	GCF_001428075.1	4012
1	1	196	33	263	80	213	110	129	160	225	173	128	3	95	106	79	366	242	130	44	40	0	0	1	2818	d__Bacteria	p__Actinobacteriota	c__Actinobacteria	o__Actinomycetales	f__Dermatophilaceae	g__Tetrasphaera_C	s__	yes	3514392	GCF_001428065.1	3259
1	1	237	44	386	103	1091	190	134	213	623	153	287	122	141	263	121	761	448	549	76	117	0	0	4	6065	d__Bacteria	p__Firmicutes	c__Bacilli_A	o__Paenibacillales	f__Paenibacillaceae	g__Paenibacillus_E	s__	yes	8426356	GCF_001428045.1	7116
1	1	225	29	268	87	268	129	127	168	270	139	177	2	103	133	87	436	285	163	44	60	0	0	0	3202	d__Bacteria	p__Actinobacteriota	c__Actinobacteria	o__Actinomycetales	f__Dermatophilaceae	g__Phycicoccus_A	s__	yes	4023987	GCF_001428025.1	3745
3	1	283	33	506	110	503	194	214	173	478	199	166	7	123	226	157	675	376	193	55	60	0	0	1	4736	d__Bacteria	p__Actinobacteriota	c__Actinobacteria	o__Actinomycetales	f__Micrococcaceae	g__Arthrobacter	s__	yes	5960764	GCF_001428005.1	5611
1	1	189	32	276	77	230	118	144	164	235	145	163	5	94	120	83	397	250	129	41	45	0	0	0	2939	d__Bacteria	p__Actinobacteriota	c__Actinobacteria	o__Actinomycetales	f__Dermatophilaceae	g__Knoellia	s__	yes	3650820	GCF_001427985.1	3351
1	1	270	50	491	124	1060	178	156	202	643	177	298	85	151	260	119	830	504	523	61	108	2	0	2	6294	d__Bacteria	p__Firmicutes	c__Bacilli_A	o__Paenibacillales	f__Paenibacillaceae	g__Paenibacillus_E	s__	yes	8393177	GCF_001427935.1	7417
2	0	259	36	325	90	197	185	337	177	422	160	164	7	123	185	245	624	324	203	54	62	0	0	1	4182	d__Bacteria	p__Actinobacteriota	c__Actinobacteria	o__Propionibacteriales	f__Nocardioidaceae	g__Nocardioides	s__Nocardioides sp6	yes	5046724	GCF_001427925.1	4803
1	1	214	31	305	93	273	129	129	161	302	145	190	31	117	127	89	429	291	189	59	55	0	0	0	3361	d__Bacteria	p__Actinobacteriota	c__Actinobacteria	o__Actinomycetales	f__Dermatophilaceae	g__Phycicoccus_A	s__Phycicoccus_A sp1	yes	4215996	GCF_001427915.1	3904
0	1	166	27	243	72	318	137	129	171	283	149	284	15	126	213	78	463	313	220	56	67	0	0	0	3531	d__Bacteria	p__Bacteroidota	c__Bacteroidia	o__Flavobacteriales	f__Flavobacteriaceae	g__Flavobacterium	s__	yes	5697831	GCF_001427905.1	4747
0	1	197	26	456	100	469	120	97	187	332	118	189	66	122	285	79	493	389	171	70	42	0	0	0	4009	d__Bacteria	p__Proteobacteria	c__Alphaproteobacteria	o__Rhizobiales	f__Devosiaceae	g__Devosia	s__	yes	4452598	GCF_001427875.1	4115
0	2	182	33	218	55	172	123	119	170	180	111	192	54	145	155	63	349	341	145	102	41	2	0	0	2952	d__Bacteria	p__Proteobacteria	c__Alphaproteobacteria	o__Sphingomonadales	f__Sphingomonadaceae	g__Porphyrobacter_A	s__	yes	3738619	GCF_001427865.1	3555
1	1	191	35	212	59	192	131	125	173	197	131	210	99	150	160	67	351	302	170	103	65	0	0	1	3126	d__Bacteria	p__Proteobacteria	c__Gammaproteobacteria	o__Xanthomonadales	f__Rhodanobacteraceae	g__Rhodanobacter	s__	yes	3757231	GCF_001427835.1	3271
0	1	127	26	163	60	90	109	110	164	122	109	147	52	131	94	51	271	279	122	75	36	0	0	1	2340	d__Bacteria	p__Proteobacteria	c__Alphaproteobacteria	o__Caulobacterales	f__Caulobacteraceae	g__Brevundimonas	s__	yes	2824529	GCF_001427825.1	2760
1	1	279	36	326	80	202	173	319	167	438	167	146	45	133	169	284	591	318	194	73	62	0	0	4	4208	d__Bacteria	p__Actinobacteriota	c__Actinobacteria	o__Propionibacteriales	f__Nocardioidaceae	g__Nocardioides	s__Nocardioides sp5	yes	5279884	GCF_001427795.1	4905
3	1	179	34	271	66	204	141	151	204	316	159	286	82	183	204	123	554	449	204	138	95	5	0	0	4047	d__Bacteria	p__Proteobacteria	c__Gammaproteobacteria	o__Xanthomonadales	f__Xanthomonadaceae	g__Lysobacter	s__	yes	6374764	GCF_001427785.1	5147
1	4	325	43	597	95	278	200	248	197	479	151	286	126	181	273	168	646	483	336	132	62	1	0	0	5311	d__Bacteria	p__Proteobacteria	c__Gammaproteobacteria	o__Pseudomonadales	f__Pseudomonadaceae	g__Pseudomonas_E	s__	yes	6329082	GCF_001427765.1	5677
1	1	301	48	508	115	434	218	259	215	751	225	256	8	164	234	211	801	423	411	42	136	0	0	8	5770	d__Bacteria	p__Actinobacteriota	c__Actinobacteria	o__Streptomycetales	f__Streptomycetaceae	g__Streptomyces	s__Streptomyces sp32	yes	7681261	GCF_001427745.1	6780
1	1	171	34	236	66	137	130	124	190	243	127	251	43	159	139	100	465	375	169	96	63	3	0	2	3322	d__Bacteria	p__Proteobacteria	c__Gammaproteobacteria	o__Xanthomonadales	f__Xanthomonadaceae	g__Lysobacter	s__Lysobacter sp1	yes	4502119	GCF_001427715.1	3970
2	4	224	35	398	68	351	154	168	197	359	180	261	144	185	221	118	574	454	427	152	74	0	0	0	4750	d__Bacteria	p__Proteobacteria	c__Gammaproteobacteria	o__Betaproteobacteriales	f__Burkholderiaceae	g__Pelomonas	s__Pelomonas sp2	yes	5885229	GCF_001427705.1	5307
0	2	189	25	272	76	277	138	203	180	344	119	252	76	173	256	143	482	463	186	109	66	1	0	1	4032	d__Bacteria	p__Proteobacteria	c__Alphaproteobacteria	o__Caulobacterales	f__Caulobacteraceae	g__Caulobacter	s__	yes	5283250	GCF_001427665.1	4681
1	2	171	38	220	59	143	122	122	187	213	131	205	110	139	142	84	382	352	228	97	60	3	0	2	3210	d__Bacteria	p__Proteobacteria	c__Gammaproteobacteria	o__Xanthomonadales	f__Xanthomonadaceae	g__Pseudoxanthomonas_A	s__	yes	3942275	GCF_001427635.1	3564
1	1	266	40	585	96	475	174	175	189	446	217	247	69	155	345	128	614	500	232	113	56	0	0	1	5125	d__Bacteria	p__Proteobacteria	c__Alphaproteobacteria	o__Rhizobiales	f__Rhizobiaceae	g__Agrobacterium	s__Agrobacterium sp5	yes	5877258	GCF_001427625.1	5610
0	1	191	26	346	84	345	139	94	174	259	122	158	60	128	183	61	393	399	173	61	45	0	0	0	3442	d__Bacteria	p__Proteobacteria	c__Alphaproteobacteria	o__Rhizobiales	f__Devosiaceae	g__Devosia	s__	yes	3864400	GCF_001427605.1	3705
1	2	188	38	233	63	172	130	127	181	261	166	239	106	152	185	91	410	377	225	111	73	3	0	0	3531	d__Bacteria	p__Proteobacteria	c__Gammaproteobacteria	o__Xanthomonadales	f__Xanthomonadaceae	g__Pseudoxanthomonas_A	s__	yes	4498958	GCF_001427585.1	4105
3	1	319	46	522	120	516	239	326	229	826	255	304	9	172	322	316	909	484	442	52	172	0	0	4	6588	d__Bacteria	p__Actinobacteriota	c__Actinobacteria	o__Streptomycetales	f__Streptomycetaceae	g__Streptomyces	s__Streptomyces anulatus	yes	9328983	GCF_001427565.1	8140
1	1	277	36	326	80	200	173	320	167	438	167	146	45	133	170	284	591	318	194	73	62	0	0	4	4206	d__Bacteria	p__Actinobacteriota	c__Actinobacteria	o__Propionibacteriales	f__Nocardioidaceae	g__Nocardioides	s__Nocardioides sp5	yes	5279538	GCF_001427545.1	4902
1	0	195	22	357	84	337	120	194	148	345	125	157	14	86	226	121	476	247	110	41	71	0	0	0	3477	d__Bacteria	p__Actinobacteriota	c__Actinobacteria	o__Actinomycetales	f__Microbacteriaceae	g__Microbacterium	s__	yes	4072884	GCF_001427525.1	3718
2	1	168	32	258	69	152	134	131	189	276	135	245	48	170	144	111	477	381	187	96	78	1	0	1	3485	d__Bacteria	p__Proteobacteria	c__Gammaproteobacteria	o__Xanthomonadales	f__Xanthomonadaceae	g__Lysobacter	s__Lysobacter sp2	yes	4843933	GCF_001427505.1	4216
1	0	159	30	287	71	323	113	121	150	271	129	163	11	88	125	67	395	258	119	43	57	0	0	0	2981	d__Bacteria	p__Actinobacteriota	c__Actinobacteria	o__Actinomycetales	f__Microbacteriaceae	g__Root1293	s__Root1293 sp1	yes	3659997	GCF_001427485.1	3369
2	3	257	49	533	100	303	202	206	204	506	169	256	163	179	304	167	635	477	364	155	71	0	0	0	5305	d__Bacteria	p__Proteobacteria	c__Gammaproteobacteria	o__Pseudomonadales	f__Pseudomonadaceae	g__Pseudomonas_E	s__Pseudomonas_E libanensis	yes	6306547	GCF_001427465.1	5667
2	4	244	32	463	79	248	150	211	184	381	140	230	123	172	216	130	535	400	355	107	54	0	0	1	4461	d__Bacteria	p__Proteobacteria	c__Gammaproteobacteria	o__Betaproteobacteriales	f__Burkholderiaceae	g__Acidovorax	s__	yes	5167576	GCF_001427445.1	4631
1	5	332	37	655	76	279	172	261	205	537	132	283	105	160	383	188	590	555	276	134	64	1	0	0	5430	d__Bacteria	p__Proteobacteria	c__Gammaproteobacteria	o__Betaproteobacteriales	f__Burkholderiaceae	g__Achromobacter	s__	yes	6141334	GCF_001427425.1	5485
0	1	227	35	513	98	371	146	135	189	370	161	238	88	144	302	89	578	445	256	88	50	0	0	0	4524	d__Bacteria	p__Proteobacteria	c__Alphaproteobacteria	o__Rhizobiales	f__Rhizobiaceae	g__Agrobacterium	s__Agrobacterium sp4	yes	5252122	GCF_001427405.1	4843
0	2	206	28	471	83	201	165	134	181	249	169	168	39	154	174	79	440	407	143	79	53	1	0	0	3625	d__Bacteria	p__Proteobacteria	c__Alphaproteobacteria	o__Rhizobiales	f__Rhizobiaceae	g__Aquamicrobium	s__	yes	4245816	GCF_001427385.1	4094
1	1	178	35	233	62	159	126	135	173	234	155	219	47	160	161	66	403	341	172	104	93	2	0	1	3259	d__Bacteria	p__Proteobacteria	c__Gammaproteobacteria	o__Xanthomonadales	f__Rhodanobacteraceae	g__Rhodanobacter	s__	yes	4099250	GCF_001427365.1	3605
0	1	240	41	528	94	386	162	171	186	383	199	217	99	142	292	154	590	450	272	108	54	0	0	0	4769	d__Bacteria	p__Proteobacteria	c__Alphaproteobacteria	o__Rhizobiales	f__Rhizobiaceae	g__Root149	s__	yes	5528947	GCF_001427345.1	5212
2	3	340	40	376	93	412	184	214	198	480	173	377	229	221	286	153	672	538	500	186	74	0	0	1	5752	d__Bacteria	p__Proteobacteria	c__Gammaproteobacteria	o__Betaproteobacteriales	f__Burkholderiaceae	g__Massilia	s__Massilia sp3	yes	7341811	GCF_001427325.1	6320
3	4	264	45	368	86	281	161	197	189	415	173	275	236	236	246	164	615	497	487	228	83	0	0	0	5253	d__Bacteria	p__Proteobacteria	c__Gammaproteobacteria	o__Betaproteobacteriales	f__Burkholderiaceae	g__Pseudoduganella	s__	yes	6686493	GCF_001427305.1	6025
0	3	218	27	591	94	225	175	148	187	264	211	193	38	170	207	105	455	400	151	80	47	0	0	0	3989	d__Bacteria	p__Proteobacteria	c__Alphaproteobacteria	o__Rhizobiales	f__Rhizobiaceae	g__Aquamicrobium	s__	yes	4677144	GCF_001427285.1	4498
1	0	187	25	347	82	360	142	119	167	374	122	131	5	91	177	77	432	252	128	38	69	0	0	0	3326	d__Bacteria	p__Actinobacteriota	c__Actinobacteria	o__Actinomycetales	f__Microbacteriaceae	g__Agromyces	s__	yes	4093356	GCF_001427265.1	3685
1	1	286	50	472	105	491	207	255	203	688	225	250	5	150	248	252	779	467	354	48	120	1	0	4	5661	d__Bacteria	p__Actinobacteriota	c__Actinobacteria	o__Streptomycetales	f__Streptomycetaceae	g__Streptomyces	s__Streptomyces sp24	yes	8155654	GCF_001427245.1	6986
1	1	149	34	204	59	141	112	105	174	181	120	209	94	140	99	74	340	286	169	99	45	0	0	2	2838	d__Bacteria	p__Proteobacteria	c__Gammaproteobacteria	o__Xanthomonadales	f__Xanthomonadaceae	g__Lysobacter	s__	yes	3484346	GCF_001427225.1	3116
0	1	248	38	608	100	464	168	161	187	431	170	251	71	141	320	117	631	454	254	74	52	0	0	0	4941	d__Bacteria	p__Proteobacteria	c__Alphaproteobacteria	o__Rhizobiales	f__Rhizobiaceae	g__Agrobacterium	s__	yes	5582785	GCF_001427205.1	5247
2	1	369	47	406	105	289	207	447	198	712	181	178	5	145	306	388	830	463	269	36	99	0	0	1	5684	d__Bacteria	p__Actinobacteriota	c__Actinobacteria	o__Corynebacteriales	f__Corynebacteriaceae	g__Nocardia	s__Nocardia cummidelens	yes	7373903	GCF_001427185.1	6699
0	2	194	29	275	77	246	142	199	180	325	143	257	77	170	218	119	468	474	227	100	61	0	0	2	3985	d__Bacteria	p__Proteobacteria	c__Alphaproteobacteria	o__Caulobacterales	f__Caulobacteraceae	g__Caulobacter	s__Caulobacter sp4	yes	5156773	GCF_001427165.1	4702
1	1	157	25	255	79	326	116	133	146	259	134	136	8	73	116	77	363	221	96	41	58	0	0	0	2821	d__Bacteria	p__Actinobacteriota	c__Actinobacteria	o__Actinomycetales	f__Microbacteriaceae	g__Microbacterium	s__	yes	3503636	GCF_001427145.1	3168
1	2	321	42	541	90	262	199	242	193	462	151	280	138	184	265	151	661	522	352	130	54	0	0	0	5243	d__Bacteria	p__Proteobacteria	c__Gammaproteobacteria	o__Pseudomonadales	f__Pseudomonadaceae	g__Pseudomonas_E	s__	yes	6293730	GCF_001427125.1	5606
0	3	219	27	294	61	221	139	271	180	313	130	224	58	157	254	194	532	411	174	92	62	0	0	0	4016	d__Bacteria	p__Proteobacteria	c__Alphaproteobacteria	o__Sphingomonadales	f__Sphingomonadaceae	g__Sphingopyxis	s__	yes	4786024	GCF_001427105.1	4415
1	1	237	30	283	59	164	133	332	175	274	123	216	61	150	228	247	545	418	163	122	51	2	0	1	4014	d__Bacteria	p__Proteobacteria	c__Alphaproteobacteria	o__Sphingomonadales	f__Sphingomonadaceae	g__Sphingopyxis	s__	yes	4861198	GCF_001427085.1	4525
1	1	171	36	240	66	140	129	125	189	245	126	240	44	163	138	101	463	368	169	95	60	3	0	2	3312	d__Bacteria	p__Proteobacteria	c__Gammaproteobacteria	o__Xanthomonadales	f__Xanthomonadaceae	g__Lysobacter	s__Lysobacter sp1	yes	4480237	GCF_001427065.1	3924
0	2	348	40	782	125	607	206	212	220	619	196	322	79	189	358	172	838	650	315	86	68	0	0	2	6436	d__Bacteria	p__Proteobacteria	c__Alphaproteobacteria	o__Rhizobiales	f__Rhizobiaceae	g__Ensifer	s__Ensifer adhaerens	yes	7274135	GCF_001427045.1	6868
0	2	193	24	358	85	304	139	169	174	227	101	172	36	125	173	107	430	412	108	55	36	0	0	1	3431	d__Bacteria	p__Proteobacteria	c__Alphaproteobacteria	o__Rhizobiales	f__Rhizobiaceae	g__Aquamicrobium	s__Aquamicrobium sp2	yes	3796590	GCF_001427025.1	3630
2	1	143	27	324	76	328	111	122	154	320	128	133	28	82	178	65	391	215	115	40	49	0	0	0	3032	d__Bacteria	p__Actinobacteriota	c__Actinobacteria	o__Actinomycetales	f__Microbacteriaceae	g__Microbacterium	s__Microbacterium foliorum	yes	3588566	GCF_001426995.1	3344
0	2	207	30	279	73	318	152	242	187	374	164	287	94	170	258	153	545	496	251	138	64	1	0	3	4487	d__Bacteria	p__Proteobacteria	c__Alphaproteobacteria	o__Caulobacterales	f__Caulobacteraceae	g__Caulobacter	s__Caulobacter sp1	yes	5781203	GCF_001426985.1	5278
0	2	192	24	358	85	304	138	169	173	227	101	171	36	125	173	107	431	412	108	55	36	0	0	1	3428	d__Bacteria	p__Proteobacteria	c__Alphaproteobacteria	o__Rhizobiales	f__Rhizobiaceae	g__Aquamicrobium	s__Aquamicrobium sp2	yes	3797421	GCF_001426965.1	3629
0	1	276	24	505	71	241	153	205	189	276	123	214	86	165	234	138	508	439	222	80	50	0	0	0	4200	d__Bacteria	p__Proteobacteria	c__Alphaproteobacteria	o__Rhizobiales	f__Xanthobacteraceae	g__Pseudolabrys	s__	yes	4800308	GCF_001426945.1	4567
1	0	143	26	260	79	229	105	91	146	207	148	110	12	80	152	53	313	190	70	39	37	0	0	0	2491	d__Bacteria	p__Actinobacteriota	c__Actinobacteria	o__Actinomycetales	f__Microbacteriaceae	g__Microbacterium	s__	yes	2947293	GCF_001426925.1	2774
0	2	192	30	276	77	246	138	198	182	326	141	255	78	172	216	118	457	475	230	98	60	0	0	2	3969	d__Bacteria	p__Proteobacteria	c__Alphaproteobacteria	o__Caulobacterales	f__Caulobacteraceae	g__Caulobacter	s__Caulobacter sp4	yes	5146790	GCF_001426905.1	4708
1	3	248	38	389	65	362	155	170	200	367	172	285	141	195	248	124	544	416	400	174	75	0	0	0	4772	d__Bacteria	p__Proteobacteria	c__Gammaproteobacteria	o__Betaproteobacteriales	f__Burkholderiaceae	g__Pelomonas	s__	yes	5960886	GCF_001426885.1	5308
2	0	175	47	370	126	579	163	102	221	546	162	220	97	129	263	85	657	424	346	54	102	0	0	3	4873	d__Bacteria	p__Firmicutes	c__Bacilli_A	o__Paenibacillales	f__Paenibacillaceae	g__Paenibacillus	s__	yes	6710881	GCF_001426865.1	6044
1	0	148	30	338	78	283	117	116	152	328	123	142	29	80	194	75	400	240	120	40	62	0	0	0	3096	d__Bacteria	p__Actinobacteriota	c__Actinobacteria	o__Actinomycetales	f__Microbacteriaceae	g__Microbacterium	s__Microbacterium sp7	yes	3608511	GCF_001426835.1	3389
0	3	338	35	355	59	219	166	331	184	359	176	240	67	174	285	305	611	416	223	110	40	0	0	1	4697	d__Bacteria	p__Proteobacteria	c__Alphaproteobacteria	o__Sphingomonadales	f__Sphingomonadaceae	g__Rhizorhabdus	s__Rhizorhabdus sp1	yes	5567532	GCF_001426825.1	5198
0	2	286	49	354	125	204	220	230	330	288	244	301	108	288	196	108	571	560	269	162	74	0	0	1	4970	d__Bacteria	p__Proteobacteria	c__Alphaproteobacteria	o__Caulobacterales	f__Caulobacteraceae	g__Brevundimonas	s__	yes	5803190	GCF_001426805.1	5950
0	3	372	43	854	129	648	200	221	215	663	191	326	74	194	376	191	891	685	325	90	77	0	0	2	6770	d__Bacteria	p__Proteobacteria	c__Alphaproteobacteria	o__Rhizobiales	f__Rhizobiaceae	g__Ensifer	s__Ensifer adhaerens_A	yes	7853749	GCF_001426785.1	7429
1	1	171	29	230	74	188	134	182	160	274	145	131	6	87	130	132	396	252	116	45	31	0	0	2	2917	d__Bacteria	p__Actinobacteriota	c__Actinobacteria	o__Propionibacteriales	f__Nocardioidaceae	g__Aeromicrobium	s__	yes	3620393	GCF_001426755.1	3536
1	0	275	39	341	94	204	192	384	179	457	194	166	9	128	188	277	660	325	209	61	64	0	0	1	4448	d__Bacteria	p__Actinobacteriota	c__Actinobacteria	o__Propionibacteriales	f__Nocardioidaceae	g__Nocardioides	s__Nocardioides sp6	yes	5499729	GCF_001426745.1	5198
1	1	207	27	274	87	392	140	109	170	357	153	153	51	118	153	65	455	300	171	67	94	0	0	0	3545	d__Bacteria	p__Actinobacteriota	c__Actinobacteria	o__Actinomycetales	f__Cellulomonadaceae	g__Cellulomonas	s__Cellulomonas sp1	yes	4447887	GCF_001426725.1	4116
2	1	208	27	279	93	422	149	117	170	376	156	150	16	119	145	75	492	321	171	49	98	0	0	1	3637	d__Bacteria	p__Actinobacteriota	c__Actinobacteria	o__Actinomycetales	f__Cellulomonadaceae	g__Cellulomonas	s__	yes	4712892	GCF_001426705.1	4245
0	4	255	44	606	92	512	173	197	193	454	159	264	71	149	254	158	698	547	256	86	54	0	0	2	5228	d__Bacteria	p__Proteobacteria	c__Alphaproteobacteria	o__Rhizobiales	f__Rhizobiaceae	g__Pararhizobium	s__	yes	6118513	GCF_001426685.1	5836
0	3	285	41	637	108	528	184	170	202	490	207	288	74	162	333	150	732	548	286	73	59	0	0	1	5561	d__Bacteria	p__Proteobacteria	c__Alphaproteobacteria	o__Rhizobiales	f__Rhizobiaceae	g__Pararhizobium	s__Pararhizobium sp5	yes	6389711	GCF_001426665.1	6029
1	1	171	33	208	58	196	139	126	176	192	132	202	106	148	152	70	351	301	168	112	60	0	0	0	3103	d__Bacteria	p__Proteobacteria	c__Gammaproteobacteria	o__Xanthomonadales	f__Rhodanobacteraceae	g__Rhodanobacter	s__	yes	3719206	GCF_001426645.1	3238
1	1	257	44	416	100	442	179	214	189	586	177	217	5	142	211	187	672	382	318	45	106	0	0	3	4894	d__Bacteria	p__Actinobacteriota	c__Actinobacteria	o__Streptomycetales	f__Streptomycetaceae	g__Streptomyces	s__Streptomyces sp24	yes	6828604	GCF_001426615.1	5804
2	6	359	29	629	88	350	189	331	210	519	152	264	64	178	282	247	750	577	285	146	55	3	0	0	5712	d__Bacteria	p__Proteobacteria	c__Gammaproteobacteria	o__Betaproteobacteriales	f__Burkholderiaceae	g__Variovorax	s__Variovorax sp1	yes	6401227	GCF_001426595.1	5906
1	1	271	37	450	114	361	194	221	201	649	176	229	6	139	210	162	673	356	344	44	131	0	0	4	4974	d__Bacteria	p__Actinobacteriota	c__Actinobacteria	o__Streptomycetales	f__Streptomycetaceae	g__Streptomyces	s__Streptomyces exfoliatus_A	yes	6578259	GCF_001426585.1	5818
0	3	240	44	599	84	373	167	159	187	392	190	236	66	147	216	127	577	458	229	71	44	0	0	1	4610	d__Bacteria	p__Proteobacteria	c__Alphaproteobacteria	o__Rhizobiales	f__Rhizobiaceae	g__Pararhizobium	s__	yes	5326522	GCF_001426565.1	5033
1	3	417	31	492	102	407	230	411	182	551	159	207	6	125	254	335	856	404	221	28	57	0	0	0	5479	d__Bacteria	p__Actinobacteriota	c__Actinobacteria	o__Corynebacteriales	f__Corynebacteriaceae	g__Mycobacterium	s__	yes	6582698	GCF_001426545.1	6164
2	3	331	38	374	90	413	181	210	201	466	180	380	227	217	282	147	658	526	494	179	77	0	0	1	5677	d__Bacteria	p__Proteobacteria	c__Gammaproteobacteria	o__Betaproteobacteriales	f__Burkholderiaceae	g__Massilia	s__Massilia sp3	yes	7234512	GCF_001426525.1	6198
2	4	321	31	566	84	303	168	387	198	479	142	220	95	177	270	240	659	532	233	149	49	5	1	0	5309	d__Bacteria	p__Proteobacteria	c__Gammaproteobacteria	o__Betaproteobacteriales	f__Burkholderiaceae	g__Variovorax	s__	yes	5821080	GCF_001426505.1	5411
1	2	192	29	288	79	222	138	191	170	276	139	152	3	85	154	127	444	247	152	45	38	0	0	0	3174	d__Bacteria	p__Actinobacteriota	c__Actinobacteria	o__Propionibacteriales	f__Nocardioidaceae	g__Aeromicrobium	s__	yes	3754217	GCF_001426485.1	3678
1	2	366	40	792	123	651	212	219	222	645	171	322	78	196	375	176	843	669	324	83	70	0	0	2	6582	d__Bacteria	p__Proteobacteria	c__Alphaproteobacteria	o__Rhizobiales	f__Rhizobiaceae	g__Ensifer	s__Ensifer adhaerens	yes	7567049	GCF_001426465.1	7075
2	1	224	31	306	85	235	134	146	163	259	140	155	49	83	106	84	392	246	220	56	47	0	0	0	3164	d__Bacteria	p__Actinobacteriota	c__Actinobacteria	o__Actinomycetales	f__Angustibacteraceae	g__Angustibacter	s__	yes	3887509	GCF_001426435.1	3647
3	2	391	46	570	115	663	257	338	219	935	231	287	6	192	252	280	1027	514	495	47	139	0	0	3	7012	d__Bacteria	p__Actinobacteriota	c__Actinobacteria	o__Streptomycetales	f__Streptomycetaceae	g__Streptomyces	s__	yes	9659373	GCF_001426425.1	8370
1	1	302	47	509	115	433	217	259	215	751	224	255	9	163	233	211	800	423	413	42	137	0	0	8	5768	d__Bacteria	p__Actinobacteriota	c__Actinobacteria	o__Streptomycetales	f__Streptomycetaceae	g__Streptomyces	s__Streptomyces sp32	yes	7678843	GCF_001426405.1	6754
2	1	268	45	483	121	1044	175	154	203	637	167	283	84	143	254	117	814	515	525	64	102	2	0	2	6203	d__Bacteria	p__Firmicutes	c__Bacilli_A	o__Paenibacillales	f__Paenibacillaceae	g__Paenibacillus_E	s__	yes	8220691	GCF_001426375.1	7274
1	2	365	41	788	123	652	212	219	223	643	171	321	78	195	377	176	842	668	324	83	70	0	0	2	6576	d__Bacteria	p__Proteobacteria	c__Alphaproteobacteria	o__Rhizobiales	f__Rhizobiaceae	g__Ensifer	s__Ensifer adhaerens	yes	7566894	GCF_001426365.1	7074
0	1	203	25	382	83	327	140	89	171	270	140	153	63	131	193	54	425	398	184	69	39	0	0	0	3540	d__Bacteria	p__Proteobacteria	c__Alphaproteobacteria	o__Rhizobiales	f__Devosiaceae	g__Devosia	s__	yes	3968123	GCF_001426345.1	3827
3	1	320	46	519	120	513	238	325	230	823	253	300	10	171	322	314	904	480	438	54	169	0	0	4	6557	d__Bacteria	p__Actinobacteriota	c__Actinobacteria	o__Streptomycetales	f__Streptomycetaceae	g__Streptomyces	s__Streptomyces anulatus	yes	9311607	GCF_001426325.1	8130
0	2	365	39	790	123	597	204	216	223	634	189	323	79	196	358	176	870	655	330	89	65	0	0	2	6525	d__Bacteria	p__Proteobacteria	c__Alphaproteobacteria	o__Rhizobiales	f__Rhizobiaceae	g__Ensifer	s__Ensifer adhaerens	yes	7397879	GCF_001426275.1	6985
0	1	255	39	486	92	451	167	179	180	406	184	275	68	162	256	119	631	554	262	77	66	0	0	0	4910	d__Bacteria	p__Proteobacteria	c__Alphaproteobacteria	o__Rhizobiales	f__Rhizobiaceae	g__Rhizobium	s__	yes	5821550	GCF_001426265.1	5605
0	3	336	35	354	58	215	166	331	183	360	176	240	67	174	286	305	609	417	224	109	40	0	0	1	4689	d__Bacteria	p__Proteobacteria	c__Alphaproteobacteria	o__Sphingomonadales	f__Sphingomonadaceae	g__Rhizorhabdus	s__Rhizorhabdus sp1	yes	5565398	GCF_001426255.1	5186
1	1	224	29	309	95	281	132	133	164	320	154	184	31	125	131	91	442	306	199	64	60	0	0	0	3476	d__Bacteria	p__Actinobacteriota	c__Actinobacteria	o__Actinomycetales	f__Dermatophilaceae	g__Phycicoccus_A	s__Phycicoccus_A sp1	yes	4439695	GCF_001426245.1	4074
0	2	206	24	457	75	253	152	193	179	204	116	210	79	143	209	155	487	385	199	62	50	0	0	0	3840	d__Bacteria	p__Proteobacteria	c__Alphaproteobacteria	o__Rhizobiales	f__Beijerinckiaceae	g__Bosea	s__	yes	4405316	GCF_001426225.1	4078
0	4	181	25	224	55	217	127	161	160	189	172	196	57	131	170	82	360	303	158	84	45	1	0	0	3101	d__Bacteria	p__Proteobacteria	c__Alphaproteobacteria	o__Sphingomonadales	f__Sphingomonadaceae	g__Sphingomonas	s__	yes	3960506	GCF_001426195.1	3671
2	1	264	31	322	85	279	164	231	162	355	135	158	3	102	197	194	543	299	181	25	44	0	0	1	3778	d__Bacteria	p__Actinobacteriota	c__Actinobacteria	o__Corynebacteriales	f__Corynebacteriaceae	g__Rhodococcus	s__Rhodococcus sp3	yes	4590286	GCF_001426185.1	4205
1	2	305	38	416	102	316	190	269	182	473	165	172	3	127	249	195	645	329	210	37	62	0	0	0	4488	d__Bacteria	p__Actinobacteriota	c__Actinobacteria	o__Corynebacteriales	f__Corynebacteriaceae	g__Rhodococcus	s__	yes	5603464	GCF_001426165.1	5196
1	1	268	31	343	85	289	168	262	164	356	144	171	2	104	195	200	570	308	186	30	46	0	0	1	3925	d__Bacteria	p__Actinobacteriota	c__Actinobacteria	o__Corynebacteriales	f__Corynebacteriaceae	g__Rhodococcus	s__Rhodococcus sp7	yes	4772255	GCF_001426145.1	4418
0	1	166	44	330	89	243	133	112	181	314	147	186	71	113	182	78	395	347	172	49	54	0	0	1	3408	d__Bacteria	p__Firmicutes	c__Bacilli	o__Bacillales	f__Bacillaceae	g__Bacillus	s__	yes	3983698	GCF_001426125.1	4089
0	1	168	37	356	107	272	135	152	195	317	135	177	66	101	197	91	524	372	190	53	72	0	0	0	3718	d__Bacteria	p__Firmicutes	c__Bacilli	o__Bacillales	f__Bacillaceae_B	g__Bacillus_F	s__Bacillus_F marisflavi	yes	4355459	GCF_001426105.1	4417
1	2	325	35	430	100	340	185	295	178	498	163	180	4	119	252	214	683	354	218	38	58	0	0	1	4673	d__Bacteria	p__Actinobacteriota	c__Actinobacteria	o__Corynebacteriales	f__Corynebacteriaceae	g__Rhodococcus	s__	yes	5793340	GCF_001426085.1	5399
1	1	266	31	341	85	289	168	263	166	356	144	171	2	104	195	202	570	307	186	30	46	0	0	1	3925	d__Bacteria	p__Actinobacteriota	c__Actinobacteria	o__Corynebacteriales	f__Corynebacteriaceae	g__Rhodococcus	s__Rhodococcus sp7	yes	4768497	GCF_001426065.1	4404
1	5	255	36	301	71	200	171	144	190	267	194	247	107	145	232	98	476	419	325	83	47	1	0	2	4016	d__Bacteria	p__Proteobacteria	c__Alphaproteobacteria	o__Rhizobiales	f__Beijerinckiaceae	g__Methylobacterium	s__	yes	5313589	GCF_001426045.1	4990
1	2	270	56	499	103	401	188	186	216	496	179	238	61	136	253	130	680	505	245	59	83	0	0	0	4987	d__Bacteria	p__Firmicutes	c__Bacilli	o__Bacillales	f__Bacillaceae_H	g__Bacillus_C	s__Bacillus_C megaterium	yes	6106990	GCF_001426025.1	6194
0	1	276	47	546	117	330	185	231	202	440	247	192	56	138	253	129	657	458	234	55	67	0	0	1	4862	d__Bacteria	p__Firmicutes	c__Bacilli	o__Bacillales	f__Bacillaceae_A	g__Bacillus_X	s__Bacillus_X butanolivorans	yes	6068943	GCF_001426005.1	5847
2	1	265	31	321	85	281	164	231	162	355	135	158	3	102	197	194	543	299	180	25	44	0	0	1	3779	d__Bacteria	p__Actinobacteriota	c__Actinobacteria	o__Corynebacteriales	f__Corynebacteriaceae	g__Rhodococcus	s__Rhodococcus sp3	yes	4593599	GCF_001425985.1	4206
1	2	178	30	257	77	387	117	91	175	377	127	153	56	95	198	58	402	254	189	52	83	0	0	2	3361	d__Bacteria	p__Actinobacteriota	c__Actinobacteria	o__Actinomycetales	f__Cellulomonadaceae	g__Sanguibacter	s__	yes	4447914	GCF_001425965.1	3839
1	2	149	27	199	57	145	101	126	169	180	119	157	53	130	123	85	331	340	154	61	40	0	0	0	2749	d__Bacteria	p__Proteobacteria	c__Alphaproteobacteria	o__Caulobacterales	f__Caulobacteraceae	g__Brevundimonas	s__	yes	3468600	GCF_001425945.1	3340
0	2	203	31	277	66	160	149	228	187	279	119	208	65	147	216	161	496	402	199	106	58	0	0	0	3759	d__Bacteria	p__Proteobacteria	c__Alphaproteobacteria	o__Caulobacterales	f__Caulobacteraceae	g__Phenylobacterium	s__Phenylobacterium sp1	yes	4320954	GCF_001425915.1	4150
1	4	252	34	290	62	135	166	166	177	265	131	214	98	163	214	117	476	324	229	147	38	0	0	0	3703	d__Bacteria	p__Proteobacteria	c__Gammaproteobacteria	o__Betaproteobacteriales	f__Burkholderiaceae	g__Methylibium	s__	yes	4260869	GCF_001425905.1	4050
0	3	370	45	847	128	630	202	219	215	655	195	334	78	198	379	189	907	683	310	98	82	0	0	2	6769	d__Bacteria	p__Proteobacteria	c__Alphaproteobacteria	o__Rhizobiales	f__Rhizobiaceae	g__Ensifer	s__Ensifer adhaerens_A	yes	7818625	GCF_001425885.1	7424
1	4	278	28	459	81	261	172	224	197	325	152	257	102	167	218	159	558	408	348	128	53	0	0	0	4580	d__Bacteria	p__Proteobacteria	c__Gammaproteobacteria	o__Betaproteobacteriales	f__Burkholderiaceae	g__Rhizobacter	s__	yes	5340536	GCF_001425865.1	4926
0	2	257	29	472	65	232	145	248	173	245	155	220	57	167	221	157	472	404	169	74	58	0	0	1	4023	d__Bacteria	p__Proteobacteria	c__Alphaproteobacteria	o__Rhizobiales	f__Xanthobacteraceae	g__Afipia	s__	yes	4858923	GCF_001425835.1	4559
4	4	258	31	481	78	380	184	193	200	459	175	315	154	197	255	147	679	466	453	159	75	0	0	1	5348	d__Bacteria	p__Proteobacteria	c__Gammaproteobacteria	o__Betaproteobacteriales	f__Burkholderiaceae	g__Rhizobacter	s__Rhizobacter sp1	yes	6603008	GCF_001425825.1	5941
1	3	524	39	661	125	838	279	428	240	1107	289	313	5	187	300	340	1204	570	530	59	170	0	0	2	8214	d__Bacteria	p__Actinobacteriota	c__Actinobacteria	o__Streptomycetales	f__Streptomycetaceae	g__Streptomyces	s__Streptomyces canus_A	yes	10875548	GCF_001425805.1	9786
4	3	297	38	434	71	389	184	213	191	480	188	293	175	196	261	177	608	478	466	204	70	0	0	0	5420	d__Bacteria	p__Proteobacteria	c__Gammaproteobacteria	o__Betaproteobacteriales	f__Burkholderiaceae	g__Rhizobacter	s__	yes	6950865	GCF_001425785.1	6157
1	2	221	28	297	77	274	149	216	169	353	130	124	6	85	131	142	475	268	132	56	70	0	0	1	3407	d__Bacteria	p__Actinobacteriota	c__Actinobacteria	o__Propionibacteriales	f__Nocardioidaceae	g__Aeromicrobium	s__	yes	3922683	GCF_001425755.1	3864
1	2	186	29	296	76	292	141	218	188	393	141	255	77	163	284	137	513	464	252	102	63	0	0	2	4275	d__Bacteria	p__Proteobacteria	c__Alphaproteobacteria	o__Caulobacterales	f__Caulobacteraceae	g__Caulobacter	s__Caulobacter sp3	yes	5424849	GCF_001425745.1	4884
1	2	185	29	297	76	290	141	218	187	390	130	252	81	161	283	137	505	457	254	101	65	0	0	2	4244	d__Bacteria	p__Proteobacteria	c__Alphaproteobacteria	o__Caulobacterales	f__Caulobacteraceae	g__Caulobacter	s__Caulobacter sp3	yes	5324561	GCF_001425725.1	4771
2	4	264	37	441	72	429	166	177	206	428	186	275	161	191	244	129	633	461	515	180	91	0	0	0	5292	d__Bacteria	p__Proteobacteria	c__Gammaproteobacteria	o__Betaproteobacteriales	f__Burkholderiaceae	g__Pelomonas	s__	yes	6733044	GCF_001425705.1	5993
2	3	273	41	332	79	419	160	187	189	411	187	353	211	206	249	154	595	501	449	191	82	0	0	1	5275	d__Bacteria	p__Proteobacteria	c__Gammaproteobacteria	o__Betaproteobacteriales	f__Burkholderiaceae	g__Massilia	s__	yes	7199754	GCF_001425685.1	5948
1	0	126	24	226	73	215	88	91	147	186	109	114	12	72	96	44	279	164	102	39	34	0	0	0	2242	d__Bacteria	p__Actinobacteriota	c__Actinobacteria	o__Actinomycetales	f__Microbacteriaceae	g__Yonghaparkia	s__Yonghaparkia sp1	yes	2665249	GCF_001425665.1	2487
1	0	157	27	355	84	285	117	113	152	333	119	144	30	80	208	75	405	249	128	42	59	0	0	1	3164	d__Bacteria	p__Actinobacteriota	c__Actinobacteria	o__Actinomycetales	f__Microbacteriaceae	g__Microbacterium	s__Microbacterium sp7	yes	3646232	GCF_001425645.1	3415
0	6	357	36	812	91	546	226	253	208	520	177	296	39	199	255	201	779	620	243	95	70	1	0	1	6030	d__Bacteria	p__Proteobacteria	c__Alphaproteobacteria	o__Rhizobiales	f__Rhizobiaceae	g__Mesorhizobium	s__Mesorhizobium sp5	yes	6846112	GCF_001425625.1	6579
0	3	273	43	597	100	552	184	192	192	477	207	266	72	161	264	205	706	546	311	75	48	0	0	1	5475	d__Bacteria	p__Proteobacteria	c__Alphaproteobacteria	o__Rhizobiales	f__Rhizobiaceae	g__Pararhizobium	s__Pararhizobium sp3	yes	6448076	GCF_001425605.1	6133
0	3	198	25	346	79	299	140	145	169	209	122	201	59	129	158	86	437	348	185	57	26	0	0	0	3421	d__Bacteria	p__Proteobacteria	c__Alphaproteobacteria	o__Rhizobiales	f__Rhizobiaceae	g__Leaf443	s__	yes	3956925	GCF_001425575.1	3575
0	5	206	31	267	67	136	167	126	176	167	165	217	96	132	161	91	375	383	248	79	42	0	0	1	3338	d__Bacteria	p__Proteobacteria	c__Alphaproteobacteria	o__Rhizobiales	f__Beijerinckiaceae	g__Methylobacterium	s__Methylobacterium sp5	yes	4354317	GCF_001425565.1	4018
2	2	260	44	457	91	247	179	192	193	416	143	283	140	168	264	126	589	470	338	127	54	0	0	1	4786	d__Bacteria	p__Proteobacteria	c__Gammaproteobacteria	o__Pseudomonadales	f__Pseudomonadaceae	g__Pseudomonas_E	s__Pseudomonas_E sp35	yes	5941385	GCF_001425545.1	5186
0	3	252	37	506	81	409	148	152	176	356	214	234	100	141	233	97	561	448	275	105	51	0	0	0	4579	d__Bacteria	p__Proteobacteria	c__Alphaproteobacteria	o__Rhizobiales	f__Rhizobiaceae	g__Leaf454	s__Leaf454 sp1	yes	5489307	GCF_001425525.1	5175
1	1	137	32	160	53	110	111	79	158	139	108	194	102	121	143	36	254	233	191	123	36	0	0	1	2523	d__Bacteria	p__Proteobacteria	c__Gammaproteobacteria	o__Betaproteobacteriales	f__Methylophilaceae	g__Methylophilus	s__Methylophilus sp2	yes	2984864	GCF_001425495.1	2754
0	3	254	37	507	80	409	148	152	178	356	233	236	99	142	233	97	561	447	276	105	51	0	0	0	4604	d__Bacteria	p__Proteobacteria	c__Alphaproteobacteria	o__Rhizobiales	f__Rhizobiaceae	g__Leaf454	s__Leaf454 sp1	yes	5506237	GCF_001425485.1	5190
0	3	252	28	289	77	193	189	164	186	245	198	258	123	169	226	138	514	446	319	95	58	0	0	2	4172	d__Bacteria	p__Proteobacteria	c__Alphaproteobacteria	o__Rhizobiales	f__Beijerinckiaceae	g__Methylobacterium	s__	yes	5646776	GCF_001425465.1	5311
0	1	177	28	434	97	390	114	78	183	272	131	193	79	128	273	59	458	400	213	59	44	0	0	0	3811	d__Bacteria	p__Proteobacteria	c__Alphaproteobacteria	o__Rhizobiales	f__Devosiaceae	g__Devosia	s__Devosia sp1	yes	4272354	GCF_001425445.1	4023
1	2	137	31	159	53	116	114	80	159	151	112	192	101	122	149	40	272	228	196	132	35	0	0	0	2582	d__Bacteria	p__Proteobacteria	c__Gammaproteobacteria	o__Betaproteobacteriales	f__Methylophilaceae	g__Methylophilus	s__Methylophilus sp2	yes	3066486	GCF_001425425.1	2857
0	4	166	29	206	60	168	108	180	163	170	119	175	63	121	127	104	354	299	139	88	32	0	0	0	2875	d__Bacteria	p__Proteobacteria	c__Alphaproteobacteria	o__Sphingomonadales	f__Sphingomonadaceae	g__Sphingomonas	s__	yes	3505980	GCF_001425405.1	3288
1	2	169	26	225	61	201	130	135	165	191	132	213	87	121	168	72	354	285	156	99	40	1	0	0	3033	d__Bacteria	p__Proteobacteria	c__Alphaproteobacteria	o__Sphingomonadales	f__Sphingomonadaceae	g__Sphingomonas	s__Sphingomonas sp8	yes	3831322	GCF_001425385.1	3459
2	0	157	27	198	63	174	126	136	166	243	153	240	10	115	144	70	436	261	153	47	63	1	0	1	2985	d__Bacteria	p__Bacteroidota	c__Bacteroidia	o__Flavobacteriales	f__Weeksellaceae	g__Chryseobacterium	s__	yes	4548676	GCF_001425355.1	4147
0	1	209	33	383	85	396	132	124	187	300	175	237	91	132	213	92	515	402	258	70	35	0	0	0	4070	d__Bacteria	p__Proteobacteria	c__Alphaproteobacteria	o__Rhizobiales	f__Rhizobiaceae	g__Pararhizobium	s__Pararhizobium sp1	yes	5077426	GCF_001425345.1	4588
1	0	159	30	287	71	323	113	121	150	271	129	162	11	88	125	67	395	258	119	43	57	0	0	0	2980	d__Bacteria	p__Actinobacteriota	c__Actinobacteria	o__Actinomycetales	f__Microbacteriaceae	g__Root1293	s__Root1293 sp1	yes	3656428	GCF_001425325.1	3367
0	2	203	31	277	66	160	146	231	187	279	119	209	66	147	215	161	496	402	199	106	58	0	0	0	3760	d__Bacteria	p__Proteobacteria	c__Alphaproteobacteria	o__Caulobacterales	f__Caulobacteraceae	g__Phenylobacterium	s__Phenylobacterium sp1	yes	4319264	GCF_001425305.1	4145
4	1	219	36	283	76	140	138	199	191	300	147	209	75	122	236	118	496	358	118	128	49	1	0	1	3644	d__Bacteria	p__Proteobacteria	c__Gammaproteobacteria	o__Pseudomonadales	f__Moraxellaceae	g__Acinetobacter	s__Acinetobacter guillouiae	yes	4757983	GCF_001425285.1	4482
2	4	301	43	429	91	340	179	202	207	487	164	307	229	216	289	166	683	525	582	187	90	0	0	0	5723	d__Bacteria	p__Proteobacteria	c__Gammaproteobacteria	o__Betaproteobacteriales	f__Burkholderiaceae	g__Massilia_A	s__	yes	7363869	GCF_001425265.1	6304
0	1	247	22	533	107	667	151	155	207	483	137	283	64	151	281	137	708	535	245	68	69	0	0	0	5251	d__Bacteria	p__Proteobacteria	c__Alphaproteobacteria	o__Rhizobiales	f__Devosiaceae	g__Devosia	s__Devosia sp3	yes	5924641	GCF_001425235.1	5653
0	3	372	47	891	127	651	200	220	214	680	220	328	76	196	388	196	900	695	326	92	85	0	0	2	6909	d__Bacteria	p__Proteobacteria	c__Alphaproteobacteria	o__Rhizobiales	f__Rhizobiaceae	g__Ensifer	s__Ensifer adhaerens_A	yes	7989378	GCF_001425225.1	7552
2	5	336	30	603	83	328	190	321	200	509	177	250	59	163	251	236	693	545	252	151	55	3	0	0	5439	d__Bacteria	p__Proteobacteria	c__Gammaproteobacteria	o__Betaproteobacteriales	f__Burkholderiaceae	g__Variovorax	s__	yes	6140355	GCF_001425205.1	5605
1	1	292	37	366	93	335	161	304	178	451	172	204	58	110	199	192	595	352	248	78	76	0	0	2	4505	d__Bacteria	p__Actinobacteriota	c__Actinobacteria	o__Propionibacteriales	f__Nocardioidaceae	g__Nocardioides	s__Nocardioides sp3	yes	5558881	GCF_001425175.1	5221
2	4	224	35	400	68	349	154	168	197	359	180	261	145	185	221	118	574	454	429	152	74	0	0	0	4753	d__Bacteria	p__Proteobacteria	c__Gammaproteobacteria	o__Betaproteobacteriales	f__Burkholderiaceae	g__Pelomonas	s__Pelomonas sp2	yes	5882595	GCF_001425165.1	5303
0	2	197	37	385	82	326	145	137	179	341	150	191	103	144	179	97	541	439	269	67	47	0	0	1	4059	d__Bacteria	p__Proteobacteria	c__Alphaproteobacteria	o__Rhizobiales	f__Rhizobiaceae	g__Allorhizobium	s__Allorhizobium sp1	yes	4626763	GCF_001425145.1	4426
2	4	243	32	463	81	240	150	216	189	391	154	202	134	170	208	130	556	423	370	115	50	0	0	0	4523	d__Bacteria	p__Proteobacteria	c__Gammaproteobacteria	o__Betaproteobacteriales	f__Burkholderiaceae	g__Acidovorax	s__	yes	5204538	GCF_001425125.1	4688
1	3	312	45	563	91	296	208	208	194	513	182	287	162	199	290	196	680	515	428	145	69	0	0	0	5587	d__Bacteria	p__Proteobacteria	c__Gammaproteobacteria	o__Pseudomonadales	f__Pseudomonadaceae	g__Pseudomonas_E	s__Pseudomonas_E brassicacearum	yes	7117451	GCF_001425105.1	6259
1	0	168	24	339	79	355	111	102	161	315	127	145	38	86	186	59	381	241	125	55	63	0	0	0	3161	d__Bacteria	p__Actinobacteriota	c__Actinobacteria	o__Actinomycetales	f__Microbacteriaceae	g__Microterricola	s__	yes	3915704	GCF_001425085.1	3549
2	4	267	37	453	70	405	162	185	205	418	156	279	155	206	248	128	627	449	479	172	78	0	0	0	5185	d__Bacteria	p__Proteobacteria	c__Gammaproteobacteria	o__Betaproteobacteriales	f__Burkholderiaceae	g__Pelomonas	s__	yes	6513828	GCF_001425055.1	5746
2	4	315	43	444	91	335	186	209	204	504	180	296	233	221	301	160	671	510	598	185	94	0	0	1	5787	d__Bacteria	p__Proteobacteria	c__Gammaproteobacteria	o__Betaproteobacteriales	f__Burkholderiaceae	g__Massilia_A	s__	yes	7297443	GCF_001425045.1	6266
1	1	217	32	309	97	271	157	173	178	338	148	173	39	104	138	111	479	302	211	55	77	0	0	0	3611	d__Bacteria	p__Actinobacteriota	c__Actinobacteria	o__Propionibacteriales	f__Nocardioidaceae	g__Nocardioides	s__	yes	4546323	GCF_001425025.1	4314
3	3	258	44	369	86	277	168	170	191	409	213	299	262	224	248	117	591	502	496	239	71	0	0	0	5240	d__Bacteria	p__Proteobacteria	c__Gammaproteobacteria	o__Betaproteobacteriales	f__Burkholderiaceae	g__Pseudoduganella	s__	yes	6661730	GCF_001425005.1	5966
0	1	243	41	591	104	368	151	156	188	374	166	242	75	144	250	126	567	481	271	79	44	0	0	1	4663	d__Bacteria	p__Proteobacteria	c__Alphaproteobacteria	o__Rhizobiales	f__Rhizobiaceae	g__Pararhizobium	s__Pararhizobium sp4	yes	5412091	GCF_001424985.1	5089
0	3	292	49	675	106	537	192	181	194	483	208	292	71	168	324	168	718	581	318	84	45	0	0	2	5691	d__Bacteria	p__Proteobacteria	c__Alphaproteobacteria	o__Rhizobiales	f__Rhizobiaceae	g__Pararhizobium	s__Pararhizobium sp5	yes	6666087	GCF_001424965.1	6425
0	1	295	40	623	108	616	177	214	189	566	228	295	67	173	299	163	784	617	296	90	77	0	0	0	5918	d__Bacteria	p__Proteobacteria	c__Alphaproteobacteria	o__Rhizobiales	f__Rhizobiaceae	g__Rhizobium	s__	yes	6789313	GCF_001424945.1	6622
2	4	359	44	659	108	333	222	260	205	530	166	286	133	195	294	174	720	549	355	116	71	0	0	1	5786	d__Bacteria	p__Proteobacteria	c__Gammaproteobacteria	o__Pseudomonadales	f__Pseudomonadaceae	g__Pseudomonas_E	s__	yes	6817753	GCF_001424925.1	6161
1	0	160	24	275	64	316	120	125	146	316	131	142	33	77	152	76	377	199	119	49	57	0	0	0	2959	d__Bacteria	p__Actinobacteriota	c__Actinobacteria	o__Actinomycetales	f__Microbacteriaceae	g__Root112D2	s__	yes	3449281	GCF_001424905.1	3158
3	2	310	41	508	110	562	236	258	220	732	243	269	4	143	248	249	855	426	365	43	126	0	0	4	5957	d__Bacteria	p__Actinobacteriota	c__Actinobacteria	o__Streptomycetales	f__Streptomycetaceae	g__Kitasatospora	s__	yes	8270180	GCF_001424875.1	7439
0	2	239	25	526	106	675	148	154	206	488	137	280	64	151	272	133	712	527	244	69	73	0	0	0	5231	d__Bacteria	p__Proteobacteria	c__Alphaproteobacteria	o__Rhizobiales	f__Devosiaceae	g__Devosia	s__Devosia sp3	yes	5923397	GCF_001424865.1	5693
3	4	335	27	573	82	306	188	291	202	440	135	245	61	158	250	221	678	542	244	146	60	3	0	0	5191	d__Bacteria	p__Proteobacteria	c__Gammaproteobacteria	o__Betaproteobacteriales	f__Burkholderiaceae	g__Variovorax	s__	yes	5817662	GCF_001424835.1	5359
0	4	361	47	995	130	635	220	215	219	712	217	328	77	195	398	199	886	705	326	112	89	0	0	2	7072	d__Bacteria	p__Proteobacteria	c__Alphaproteobacteria	o__Rhizobiales	f__Rhizobiaceae	g__Ensifer	s__Ensifer adhaerens_A	yes	8170556	GCF_001424825.1	7802
0	4	259	36	611	112	287	178	160	193	379	181	222	51	169	295	125	584	526	189	94	55	0	0	1	4711	d__Bacteria	p__Proteobacteria	c__Alphaproteobacteria	o__Rhizobiales	f__Rhizobiaceae	g__Aminobacter	s__	yes	5305460	GCF_001424795.1	5096
4	4	258	31	481	78	376	183	193	199	459	175	312	157	197	256	147	680	468	457	161	75	0	0	1	5352	d__Bacteria	p__Proteobacteria	c__Gammaproteobacteria	o__Betaproteobacteriales	f__Burkholderiaceae	g__Rhizobacter	s__Rhizobacter sp1	yes	6594360	GCF_001424785.1	5949
1	1	205	27	284	92	226	145	181	166	245	136	150	2	92	143	103	424	250	165	37	40	0	0	2	3117	d__Bacteria	p__Actinobacteriota	c__Actinobacteria	o__Propionibacteriales	f__Nocardioidaceae	g__Marmoricola	s__	yes	3862486	GCF_001424755.1	3609
0	3	228	33	259	70	160	164	149	181	198	168	224	103	138	188	95	434	445	254	78	55	0	0	1	3628	d__Bacteria	p__Proteobacteria	c__Alphaproteobacteria	o__Rhizobiales	f__Beijerinckiaceae	g__Methylobacterium	s__	yes	4759639	GCF_001424745.1	4454
2	0	154	26	270	86	307	108	100	144	270	129	127	1	68	146	66	351	220	115	27	42	0	0	1	2760	d__Bacteria	p__Actinobacteriota	c__Actinobacteria	o__Actinomycetales	f__Microbacteriaceae	g__Microbacterium	s__Microbacterium sp2	yes	3409635	GCF_001424715.1	3159
2	5	250	32	301	72	192	171	146	184	236	168	248	111	145	228	93	454	405	312	77	44	0	0	2	3878	d__Bacteria	p__Proteobacteria	c__Alphaproteobacteria	o__Rhizobiales	f__Beijerinckiaceae	g__Methylobacterium	s__	yes	5118697	GCF_001424705.1	4714
0	3	215	31	405	83	361	133	162	174	273	142	229	83	138	194	109	510	391	274	69	37	0	0	0	4016	d__Bacteria	p__Proteobacteria	c__Alphaproteobacteria	o__Rhizobiales	f__Rhizobiaceae	g__Leaf454	s__	yes	4857153	GCF_001424685.1	4439
1	1	137	31	160	53	110	111	79	158	139	108	194	101	121	143	37	254	233	190	123	36	0	0	1	2521	d__Bacteria	p__Proteobacteria	c__Gammaproteobacteria	o__Betaproteobacteriales	f__Methylophilaceae	g__Methylophilus	s__Methylophilus sp2	yes	2977100	GCF_001424665.1	2740
2	0	129	30	260	75	306	97	94	155	273	125	161	32	78	147	48	346	208	119	47	49	0	0	1	2782	d__Bacteria	p__Actinobacteriota	c__Actinobacteria	o__Actinomycetales	f__Microbacteriaceae	g__Frigoribacterium	s__Frigoribacterium sp1	yes	3465975	GCF_001424645.1	3182
1	2	384	39	598	82	335	209	362	205	434	262	305	154	248	368	256	723	643	375	185	91	0	0	2	6263	d__Bacteria	p__Proteobacteria	c__Alphaproteobacteria	o__Rhizobiales	f__Xanthobacteraceae	g__Bradyrhizobium	s__Bradyrhizobium japonicum_C	yes	7805673	GCF_001424605.1	7375
1	0	132	25	256	79	359	109	109	162	314	123	173	28	88	142	63	391	218	117	42	48	0	0	0	2979	d__Bacteria	p__Actinobacteriota	c__Actinobacteria	o__Actinomycetales	f__Microbacteriaceae	g__Curtobacterium	s__Curtobacterium flaccumfaciens	yes	3686225	GCF_001424595.1	3445
0	0	123	23	154	60	120	96	91	151	119	139	209	11	98	112	43	286	198	92	43	46	0	0	0	2214	d__Bacteria	p__Bacteroidota	c__Bacteroidia	o__Flavobacteriales	f__Weeksellaceae	g__Chryseobacterium	s__	yes	3395715	GCF_001424585.1	3154
3	1	175	33	390	89	382	148	132	167	356	147	170	4	92	190	84	433	265	131	42	51	0	0	1	3486	d__Bacteria	p__Actinobacteriota	c__Actinobacteria	o__Actinomycetales	f__Micrococcaceae	g__Pseudarthrobacter	s__Pseudarthrobacter sp1	yes	4409670	GCF_001424565.1	4022
1	5	281	27	420	64	244	166	231	187	320	135	216	52	139	156	166	520	433	244	98	41	0	0	0	4146	d__Bacteria	p__Proteobacteria	c__Gammaproteobacteria	o__Betaproteobacteriales	f__Burkholderiaceae	g__Ramlibacter	s__	yes	4643010	GCF_001424545.1	4444
0	4	206	28	264	68	135	168	131	179	187	149	220	95	136	164	108	395	395	250	79	40	0	0	1	3402	d__Bacteria	p__Proteobacteria	c__Alphaproteobacteria	o__Rhizobiales	f__Beijerinckiaceae	g__Methylobacterium	s__Methylobacterium sp5	yes	4512442	GCF_001424525.1	4117
0	3	285	44	600	97	574	180	199	192	495	235	269	80	160	266	215	716	569	324	85	49	0	0	1	5638	d__Bacteria	p__Proteobacteria	c__Alphaproteobacteria	o__Rhizobiales	f__Rhizobiaceae	g__Pararhizobium	s__Pararhizobium sp3	yes	6642694	GCF_001424505.1	6306
1	2	251	31	328	82	301	153	213	165	350	156	198	53	96	191	152	539	330	243	53	57	0	0	1	3946	d__Bacteria	p__Actinobacteriota	c__Actinobacteria	o__Corynebacteriales	f__Geodermatophilaceae	g__Geodermatophilus_A	s__	yes	4824257	GCF_001424485.1	4570
1	1	251	28	330	88	264	158	236	169	324	144	173	50	102	195	148	520	303	199	55	48	0	0	0	3787	d__Bacteria	p__Actinobacteriota	c__Actinobacteria	o__Corynebacteriales	f__Geodermatophilaceae	g__Geodermatophilus_A	s__	yes	4423435	GCF_001424455.1	4263
0	4	348	40	526	80	302	210	233	205	412	242	303	120	172	316	148	627	490	397	72	71	0	0	2	5320	d__Bacteria	p__Proteobacteria	c__Alphaproteobacteria	o__Rhizobiales	f__Beijerinckiaceae	g__Methylobacterium	s__	yes	6934723	GCF_001424445.1	6708
2	4	248	34	505	82	252	167	221	197	428	162	230	136	169	251	138	594	475	395	119	51	0	0	1	4861	d__Bacteria	p__Proteobacteria	c__Gammaproteobacteria	o__Betaproteobacteriales	f__Burkholderiaceae	g__Acidovorax	s__	yes	5943579	GCF_001424425.1	5202
0	2	201	32	257	65	304	164	133	167	330	159	338	17	121	276	90	550	385	288	57	105	1	0	1	4042	d__Bacteria	p__Bacteroidota	c__Bacteroidia	o__Cytophagales	f__Spirosomaceae	g__Dyadobacter	s__	yes	6140891	GCF_001424405.1	5070
2	0	131	27	260	79	402	107	110	158	329	113	172	32	80	148	68	410	214	115	44	52	0	0	0	3053	d__Bacteria	p__Actinobacteriota	c__Actinobacteria	o__Actinomycetales	f__Microbacteriaceae	g__Curtobacterium	s__	yes	3625541	GCF_001424385.1	3388
1	2	234	31	297	89	228	168	255	166	330	129	168	1	104	177	202	543	278	142	26	53	0	0	1	3625	d__Bacteria	p__Actinobacteriota	c__Actinobacteria	o__Corynebacteriales	f__Corynebacteriaceae	g__Williamsia_A	s__Williamsia_A herbipolensis	yes	4623732	GCF_001424365.1	4186
1	4	356	45	608	99	487	199	249	202	558	171	376	110	164	285	189	705	477	310	150	62	7	0	0	5807	d__Bacteria	p__Proteobacteria	c__Gammaproteobacteria	o__Betaproteobacteriales	f__Burkholderiaceae	g__Caballeronia	s__	yes	6889355	GCF_001424345.1	6176
0	1	200	33	386	81	380	131	122	182	298	128	236	85	128	209	86	479	387	246	70	39	0	0	1	3908	d__Bacteria	p__Proteobacteria	c__Alphaproteobacteria	o__Rhizobiales	f__Rhizobiaceae	g__Pararhizobium	s__Pararhizobium sp1	yes	4715016	GCF_001424325.1	4219
0	1	168	23	218	63	226	121	115	163	240	146	266	11	127	202	68	445	313	192	48	64	0	0	0	3220	d__Bacteria	p__Bacteroidota	c__Bacteroidia	o__Sphingobacteriales	f__Sphingobacteriaceae	g__Pedobacter	s__	yes	4813147	GCF_001424305.1	4113
1	0	123	22	253	72	302	88	104	149	259	122	160	27	79	142	55	326	217	107	39	39	0	0	0	2686	d__Bacteria	p__Actinobacteriota	c__Actinobacteria	o__Actinomycetales	f__Microbacteriaceae	g__Frigoribacterium	s__Frigoribacterium sp2	yes	3287374	GCF_001424285.1	3025
1	5	217	30	413	73	212	155	174	181	322	151	212	126	136	225	103	462	380	291	117	48	0	0	1	4035	d__Bacteria	p__Proteobacteria	c__Gammaproteobacteria	o__Betaproteobacteriales	f__Burkholderiaceae	g__Acidovorax_A	s__	yes	4776885	GCF_001424265.1	4169
0	1	213	35	489	98	379	149	132	183	361	143	231	84	133	263	94	561	417	249	71	47	0	0	0	4333	d__Bacteria	p__Proteobacteria	c__Alphaproteobacteria	o__Rhizobiales	f__Rhizobiaceae	g__Agrobacterium	s__Agrobacterium sp4	yes	5003926	GCF_001424245.1	4614
1	0	154	27	264	84	322	119	111	152	279	125	137	5	76	150	67	377	227	103	34	33	0	0	4	2851	d__Bacteria	p__Actinobacteriota	c__Actinobacteria	o__Actinomycetales	f__Microbacteriaceae	g__Microbacterium	s__	yes	3654725	GCF_001424225.1	3300
3	1	193	31	282	86	430	153	107	168	384	157	152	21	111	148	83	492	332	169	58	99	0	0	0	3660	d__Bacteria	p__Actinobacteriota	c__Actinobacteria	o__Actinomycetales	f__Cellulomonadaceae	g__Cellulomonas	s__	yes	4801827	GCF_001424195.1	4366
0	3	158	48	305	82	239	122	111	170	248	229	141	47	127	165	62	453	315	198	71	59	0	0	7	3360	d__Bacteria	p__Deinococcota	c__Deinococci	o__Deinococcales	f__Deinococcaceae	g__Deinococcus	s__	yes	4659661	GCF_001424185.1	4690
3	3	214	34	312	77	160	134	154	184	231	188	276	204	174	192	107	510	389	390	193	68	0	0	0	4197	d__Bacteria	p__Proteobacteria	c__Gammaproteobacteria	o__Betaproteobacteriales	f__Burkholderiaceae	g__Massilia	s__	yes	5454712	GCF_001424165.1	4745
0	0	131	28	170	57	163	103	109	158	162	134	231	8	100	125	57	351	233	116	44	56	0	0	0	2536	d__Bacteria	p__Bacteroidota	c__Bacteroidia	o__Flavobacteriales	f__Weeksellaceae	g__Chryseobacterium	s__	yes	3989175	GCF_001424145.1	3655
2	1	198	27	233	81	397	134	106	172	353	154	140	13	107	143	68	439	299	164	50	90	0	0	1	3372	d__Bacteria	p__Actinobacteriota	c__Actinobacteria	o__Actinomycetales	f__Cellulomonadaceae	g__Cellulomonas	s__	yes	4218738	GCF_001424125.1	3877
0	0	141	28	187	60	139	112	114	171	181	140	239	11	106	126	57	375	263	133	45	55	0	0	0	2683	d__Bacteria	p__Bacteroidota	c__Bacteroidia	o__Flavobacteriales	f__Weeksellaceae	g__Chryseobacterium	s__	yes	4372442	GCF_001424105.1	3967
0	3	297	41	599	99	577	191	209	185	489	217	266	75	163	268	220	718	559	319	87	53	0	0	1	5636	d__Bacteria	p__Proteobacteria	c__Alphaproteobacteria	o__Rhizobiales	f__Rhizobiaceae	g__Pararhizobium	s__Pararhizobium sp3	yes	6660963	GCF_001424085.1	6368
0	1	210	28	380	83	405	133	119	184	298	157	230	89	126	210	90	498	395	252	70	37	0	0	0	3995	d__Bacteria	p__Proteobacteria	c__Alphaproteobacteria	o__Rhizobiales	f__Rhizobiaceae	g__Pararhizobium	s__Pararhizobium sp1	yes	4942622	GCF_001424065.1	4418
0	1	243	40	440	86	446	131	152	189	352	164	229	87	128	242	108	577	408	255	73	44	0	0	1	4396	d__Bacteria	p__Proteobacteria	c__Alphaproteobacteria	o__Rhizobiales	f__Rhizobiaceae	g__Pararhizobium	s__	yes	5149490	GCF_001424045.1	4669
1	1	128	26	192	60	161	103	123	160	140	115	178	43	122	104	62	305	299	125	58	43	0	0	1	2550	d__Bacteria	p__Proteobacteria	c__Alphaproteobacteria	o__Caulobacterales	f__Caulobacteraceae	g__Brevundimonas	s__	yes	3166565	GCF_001424025.1	3025
1	3	197	34	230	57	226	140	154	164	199	144	235	95	140	190	84	383	312	180	101	46	0	0	1	3316	d__Bacteria	p__Proteobacteria	c__Alphaproteobacteria	o__Sphingomonadales	f__Sphingomonadaceae	g__Sphingomonas	s__	yes	4254338	GCF_001424005.1	3814
0	1	109	30	154	59	91	100	85	159	208	126	245	7	105	122	43	318	233	169	46	54	0	0	3	2467	d__Bacteria	p__Bacteroidota	c__Bacteroidia	o__Flavobacteriales	f__Flavobacteriaceae	g__Flavobacterium	s__Flavobacterium lindanitolerans	yes	3848905	GCF_001423985.1	3498
0	1	136	28	217	94	205	96	92	180	203	120	146	66	89	129	51	360	280	142	43	57	0	0	0	2735	d__Bacteria	p__Firmicutes	c__Bacilli	o__Exiguobacterales	f__Exiguobacteraceae	g__Exiguobacterium_A	s__Exiguobacterium_A sp1	yes	3013103	GCF_001423965.1	3063
0	1	158	20	211	60	255	118	111	160	214	136	270	8	118	181	57	409	308	188	46	66	0	0	0	3095	d__Bacteria	p__Bacteroidota	c__Bacteroidia	o__Sphingobacteriales	f__Sphingobacteriaceae	g__Pedobacter	s__	yes	4630265	GCF_001423945.1	3967
0	1	136	34	223	97	222	98	96	186	243	132	147	75	98	142	58	394	305	168	46	71	0	0	0	2972	d__Bacteria	p__Firmicutes	c__Bacilli	o__Exiguobacterales	f__Exiguobacteraceae	g__Exiguobacterium_A	s__Exiguobacterium_A indicum_A	yes	3350938	GCF_001423925.1	3470
1	0	131	27	231	74	326	92	91	151	264	129	155	33	79	141	50	343	210	101	50	57	0	0	0	2736	d__Bacteria	p__Actinobacteriota	c__Actinobacteria	o__Actinomycetales	f__Microbacteriaceae	g__Frigoribacterium	s__	yes	3482007	GCF_001423905.1	3132
3	1	167	31	306	101	440	130	118	157	371	130	184	1	86	175	75	444	252	122	29	69	0	0	1	3393	d__Bacteria	p__Actinobacteriota	c__Actinobacteria	o__Actinomycetales	f__Microbacteriaceae	g__Rathayibacter	s__Rathayibacter sp1	yes	4156846	GCF_001423885.1	3861
0	3	183	34	226	60	165	132	213	165	196	138	204	59	136	154	111	391	324	155	91	46	0	0	1	3187	d__Bacteria	p__Proteobacteria	c__Alphaproteobacteria	o__Sphingomonadales	f__Sphingomonadaceae	g__Sphingomonas	s__	yes	3919473	GCF_001423845.1	3654
1	0	143	25	273	87	234	100	103	144	222	125	107	14	83	143	82	336	173	91	38	34	0	0	0	2558	d__Bacteria	p__Actinobacteriota	c__Actinobacteria	o__Actinomycetales	f__Microbacteriaceae	g__Microbacterium	s__Microbacterium ginsengisoli	yes	2924929	GCF_001423825.1	2908
1	0	141	23	272	88	242	98	104	141	229	129	108	14	82	144	81	342	177	93	39	34	0	0	0	2582	d__Bacteria	p__Actinobacteriota	c__Actinobacteria	o__Actinomycetales	f__Microbacteriaceae	g__Microbacterium	s__Microbacterium ginsengisoli	yes	2978929	GCF_001423805.1	2837
1	0	155	26	274	87	308	109	101	145	285	133	131	1	69	158	68	355	222	118	29	44	0	0	3	2822	d__Bacteria	p__Actinobacteriota	c__Actinobacteria	o__Actinomycetales	f__Microbacteriaceae	g__Microbacterium	s__Microbacterium sp2	yes	3577982	GCF_001423785.1	3272
1	4	161	33	194	51	199	114	134	162	161	146	210	65	126	159	65	352	307	174	83	43	0	0	0	2944	d__Bacteria	p__Proteobacteria	c__Alphaproteobacteria	o__Sphingomonadales	f__Sphingomonadaceae	g__Sphingomonas	s__	yes	3645039	GCF_001423765.1	3382
1	1	246	32	411	93	490	163	182	169	409	154	164	11	113	211	139	571	332	177	62	57	0	0	1	4189	d__Bacteria	p__Actinobacteriota	c__Actinobacteria	o__Actinomycetales	f__Micrococcaceae	g__Leaf337	s__	yes	5266203	GCF_001423745.1	4762
2	0	146	29	322	79	409	111	137	155	371	121	175	5	76	188	74	431	241	135	29	63	0	0	0	3299	d__Bacteria	p__Actinobacteriota	c__Actinobacteria	o__Actinomycetales	f__Microbacteriaceae	g__Plantibacter	s__Plantibacter sp1	yes	3942376	GCF_001423725.1	3628
1	0	180	29	355	77	453	139	137	157	396	126	172	34	94	156	83	466	273	132	52	59	0	0	1	3572	d__Bacteria	p__Actinobacteriota	c__Actinobacteria	o__Actinomycetales	f__Microbacteriaceae	g__Leifsonia	s__	yes	4209767	GCF_001423695.1	4018
0	2	141	27	184	58	124	101	129	165	159	119	163	59	123	128	61	296	298	156	76	30	0	0	1	2600	d__Bacteria	p__Proteobacteria	c__Alphaproteobacteria	o__Caulobacterales	f__Caulobacteraceae	g__Brevundimonas	s__Brevundimonas vesicularis	yes	3010813	GCF_001423685.1	2927
1	0	115	21	222	73	300	85	102	150	256	122	154	31	74	141	56	341	182	102	42	48	0	0	0	2618	d__Bacteria	p__Actinobacteriota	c__Actinobacteria	o__Actinomycetales	f__Microbacteriaceae	g__Frigoribacterium	s__	yes	3328682	GCF_001423665.1	3004
2	0	153	27	315	75	355	118	116	157	347	121	150	31	82	170	65	387	235	104	44	56	0	0	1	3111	d__Bacteria	p__Actinobacteriota	c__Actinobacteria	o__Actinomycetales	f__Microbacteriaceae	g__Microbacterium	s__	yes	3676275	GCF_001423645.1	3468
1	0	171	28	375	73	387	124	126	154	377	122	150	27	78	209	72	433	246	105	44	54	0	0	0	3356	d__Bacteria	p__Actinobacteriota	c__Actinobacteria	o__Actinomycetales	f__Microbacteriaceae	g__Microbacterium	s__	yes	3935800	GCF_001423615.1	3695
1	0	155	26	286	83	352	122	109	161	298	126	151	4	88	164	64	395	229	115	29	49	0	0	0	3007	d__Bacteria	p__Actinobacteriota	c__Actinobacteria	o__Actinomycetales	f__Microbacteriaceae	g__Agreia	s__	yes	3594916	GCF_001423605.1	3381
1	2	206	34	257	67	253	137	155	179	251	145	252	131	165	207	82	423	342	261	129	57	2	0	2	3738	d__Bacteria	p__Proteobacteria	c__Gammaproteobacteria	o__Xanthomonadales	f__Xanthomonadaceae	g__Xanthomonas	s__	yes	5282956	GCF_001423585.1	4175
1	2	191	26	397	94	438	151	149	164	389	139	160	5	94	184	98	496	287	151	40	60	0	0	1	3717	d__Bacteria	p__Actinobacteriota	c__Actinobacteria	o__Actinomycetales	f__Micrococcaceae	g__Paenarthrobacter	s__Paenarthrobacter sp1	yes	4550187	GCF_001423565.1	4230
1	0	176	30	298	74	333	117	116	150	283	124	171	37	92	151	70	414	245	116	54	54	0	0	0	3106	d__Bacteria	p__Actinobacteriota	c__Actinobacteria	o__Actinomycetales	f__Microbacteriaceae	g__Root1293	s__	yes	3778780	GCF_001423545.1	3471
2	1	194	28	399	87	380	155	138	161	347	130	155	8	99	196	91	466	286	153	55	51	0	0	0	3582	d__Bacteria	p__Actinobacteriota	c__Actinobacteria	o__Actinomycetales	f__Micrococcaceae	g__Pseudarthrobacter	s__	yes	4430254	GCF_001423525.1	4023
1	1	218	37	261	66	244	138	150	176	256	148	243	126	161	234	93	443	352	273	127	60	3	0	2	3810	d__Bacteria	p__Proteobacteria	c__Gammaproteobacteria	o__Xanthomonadales	f__Xanthomonadaceae	g__Xanthomonas	s__	yes	5233714	GCF_001423495.1	4176
1	0	150	30	326	76	366	122	113	155	368	138	148	30	85	181	62	401	243	101	48	56	0	0	1	3201	d__Bacteria	p__Actinobacteriota	c__Actinobacteria	o__Actinomycetales	f__Microbacteriaceae	g__Microbacterium	s__	yes	3914406	GCF_001423485.1	3748
2	1	221	43	461	80	235	170	146	191	321	162	235	125	131	278	91	468	335	300	106	42	0	0	0	4144	d__Bacteria	p__Proteobacteria	c__Gammaproteobacteria	o__Pseudomonadales	f__Pseudomonadaceae	g__Pseudomonas_E	s__Pseudomonas_E coleopterorum	yes	4938303	GCF_001423465.1	4363
0	1	218	35	461	88	368	146	155	179	341	146	234	90	131	232	90	504	427	262	71	57	0	0	1	4237	d__Bacteria	p__Proteobacteria	c__Alphaproteobacteria	o__Rhizobiales	f__Rhizobiaceae	g__Agrobacterium	s__	yes	4908362	GCF_001423445.1	4530
0	1	220	34	509	92	375	137	139	174	324	135	246	71	137	254	102	575	408	270	74	48	0	0	1	4326	d__Bacteria	p__Proteobacteria	c__Alphaproteobacteria	o__Rhizobiales	f__Rhizobiaceae	g__Neorhizobium	s__Neorhizobium sp2	yes	5071777	GCF_001423425.1	4708
1	3	258	45	287	75	183	176	156	186	254	173	260	123	179	205	102	492	451	326	83	64	0	1	1	4083	d__Bacteria	p__Proteobacteria	c__Alphaproteobacteria	o__Rhizobiales	f__Beijerinckiaceae	g__Methylobacterium	s__	yes	5505655	GCF_001423405.1	5048
0	3	270	35	305	75	190	181	163	193	282	162	261	110	171	248	110	498	441	307	76	58	0	0	1	4140	d__Bacteria	p__Proteobacteria	c__Alphaproteobacteria	o__Rhizobiales	f__Beijerinckiaceae	g__Methylobacterium	s__Methylobacterium extorquens	yes	5597614	GCF_001423385.1	5166
1	2	169	30	260	75	206	131	176	168	261	129	130	4	93	141	116	390	238	120	44	39	0	0	0	2923	d__Bacteria	p__Actinobacteriota	c__Actinobacteria	o__Propionibacteriales	f__Nocardioidaceae	g__Aeromicrobium	s__Aeromicrobium sp1	yes	3616162	GCF_001423365.1	3528
1	2	159	30	259	76	218	133	173	166	257	120	126	4	94	140	117	386	231	118	44	35	0	0	0	2889	d__Bacteria	p__Actinobacteriota	c__Actinobacteria	o__Propionibacteriales	f__Nocardioidaceae	g__Aeromicrobium	s__Aeromicrobium sp1	yes	3505433	GCF_001423335.1	3348
0	4	248	39	290	70	203	166	151	189	242	169	241	116	136	243	113	458	405	306	80	52	0	0	1	3922	d__Bacteria	p__Proteobacteria	c__Alphaproteobacteria	o__Rhizobiales	f__Beijerinckiaceae	g__Methylobacterium	s__Methylobacterium sp6	yes	5216330	GCF_001423325.1	4794
0	3	235	33	264	70	164	166	149	178	203	142	234	106	139	202	94	447	447	267	82	54	0	0	1	3680	d__Bacteria	p__Proteobacteria	c__Alphaproteobacteria	o__Rhizobiales	f__Beijerinckiaceae	g__Methylobacterium	s__	yes	4751835	GCF_001423295.1	4454
1	5	246	34	300	73	197	177	144	190	249	236	249	111	137	223	101	450	399	312	76	42	1	0	1	3953	d__Bacteria	p__Proteobacteria	c__Alphaproteobacteria	o__Rhizobiales	f__Beijerinckiaceae	g__Methylobacterium	s__	yes	5230844	GCF_001423285.1	4887
0	4	202	30	267	67	132	169	128	177	175	149	221	101	136	165	112	379	394	253	92	47	0	0	2	3402	d__Bacteria	p__Proteobacteria	c__Alphaproteobacteria	o__Rhizobiales	f__Beijerinckiaceae	g__Methylobacterium	s__Methylobacterium sp5	yes	4521614	GCF_001423265.1	4120
0	2	221	27	418	77	376	130	163	171	264	153	213	70	133	199	104	483	385	227	54	40	0	0	0	3910	d__Bacteria	p__Proteobacteria	c__Alphaproteobacteria	o__Rhizobiales	f__Rhizobiaceae	g__Aureimonas	s__	yes	4470458	GCF_001423245.1	4217
0	2	222	36	508	93	374	146	132	178	313	134	234	73	126	268	97	536	420	268	66	51	0	0	0	4277	d__Bacteria	p__Proteobacteria	c__Alphaproteobacteria	o__Rhizobiales	f__Rhizobiaceae	g__Neorhizobium	s__Neorhizobium sp2	yes	4983611	GCF_001423215.1	4711
1	0	205	33	290	79	150	130	197	181	300	107	183	45	119	192	103	431	300	95	110	42	0	0	0	3293	d__Bacteria	p__Proteobacteria	c__Gammaproteobacteria	o__Pseudomonadales	f__Moraxellaceae	g__Acinetobacter	s__Acinetobacter calcoaceticus_A	yes	4096442	GCF_001423205.1	3785
1	0	153	28	325	81	419	112	143	156	381	124	175	4	76	194	80	451	241	139	30	69	0	0	0	3382	d__Bacteria	p__Actinobacteriota	c__Actinobacteria	o__Actinomycetales	f__Microbacteriaceae	g__Plantibacter	s__Plantibacter sp1	yes	4011287	GCF_001423185.1	3685
3	4	318	45	558	85	309	193	184	200	469	161	282	164	168	319	147	613	471	396	125	51	0	0	1	5266	d__Bacteria	p__Proteobacteria	c__Gammaproteobacteria	o__Pseudomonadales	f__Pseudomonadaceae	g__Pseudomonas_E	s__	yes	6456473	GCF_001423155.1	5676
1	1	199	31	272	82	200	147	172	166	268	149	148	38	88	140	101	442	257	185	51	39	0	0	1	3178	d__Bacteria	p__Actinobacteriota	c__Actinobacteria	o__Propionibacteriales	f__Nocardioidaceae	g__Nocardioides	s__Nocardioides sp2	yes	4003299	GCF_001423135.1	3663
2	3	208	41	281	75	199	156	139	185	291	172	263	199	160	213	87	418	369	387	178	64	0	0	1	4091	d__Bacteria	p__Proteobacteria	c__Gammaproteobacteria	o__Betaproteobacteriales	f__Burkholderiaceae	g__Duganella	s__	yes	5381470	GCF_001423125.1	4507
1	0	133	24	241	78	303	100	110	150	282	119	160	39	83	143	63	378	193	118	47	47	0	0	1	2813	d__Bacteria	p__Actinobacteriota	c__Actinobacteria	o__Actinomycetales	f__Microbacteriaceae	g__Frondihabitans	s__	yes	3496948	GCF_001423105.1	3187
1	5	270	35	330	77	204	176	162	200	287	170	251	114	149	243	117	470	445	337	80	48	0	0	1	4172	d__Bacteria	p__Proteobacteria	c__Alphaproteobacteria	o__Rhizobiales	f__Beijerinckiaceae	g__Methylobacterium	s__	yes	5520815	GCF_001423085.1	5135
2	0	155	30	274	95	431	117	105	156	345	145	170	5	86	171	61	405	262	119	34	47	0	0	2	3217	d__Bacteria	p__Actinobacteriota	c__Actinobacteria	o__Actinomycetales	f__Microbacteriaceae	g__Rathayibacter	s__Rathayibacter sp2	yes	4067747	GCF_001423055.1	3796
1	0	158	26	300	103	431	121	106	155	342	134	171	2	84	179	69	422	261	121	32	54	0	0	1	3273	d__Bacteria	p__Actinobacteriota	c__Actinobacteria	o__Actinomycetales	f__Microbacteriaceae	g__Rathayibacter	s__Rathayibacter sp2	yes	4072348	GCF_001423045.1	3731
0	4	275	37	297	80	186	185	159	194	271	190	261	104	172	234	101	498	452	318	70	63	0	0	1	4152	d__Bacteria	p__Proteobacteria	c__Alphaproteobacteria	o__Rhizobiales	f__Beijerinckiaceae	g__Methylobacterium	s__Methylobacterium extorquens	yes	5585671	GCF_001423025.1	5230
3	1	166	31	306	101	442	130	118	157	371	131	185	1	86	175	75	443	252	122	29	69	0	0	1	3395	d__Bacteria	p__Actinobacteriota	c__Actinobacteria	o__Actinomycetales	f__Microbacteriaceae	g__Rathayibacter	s__Rathayibacter sp1	yes	4159605	GCF_001423005.1	3862
0	4	256	35	298	69	204	170	150	184	252	197	248	115	140	242	99	465	414	315	79	50	0	0	1	3987	d__Bacteria	p__Proteobacteria	c__Alphaproteobacteria	o__Rhizobiales	f__Beijerinckiaceae	g__Methylobacterium	s__Methylobacterium sp6	yes	5387105	GCF_001422985.1	4995
2	1	199	38	272	88	200	147	177	169	284	168	149	43	92	150	99	453	266	189	56	36	0	0	1	3279	d__Bacteria	p__Actinobacteriota	c__Actinobacteria	o__Propionibacteriales	f__Nocardioidaceae	g__Nocardioides	s__Nocardioides sp2	yes	4391981	GCF_001422955.1	4100
0	3	273	35	300	76	189	185	167	190	265	160	272	106	169	225	112	490	430	324	69	57	0	0	1	4098	d__Bacteria	p__Proteobacteria	c__Alphaproteobacteria	o__Rhizobiales	f__Beijerinckiaceae	g__Methylobacterium	s__Methylobacterium extorquens	yes	5491610	GCF_001422935.1	5005
1	0	196	30	381	86	445	144	147	155	369	152	173	12	91	178	96	484	306	136	45	73	0	0	0	3700	d__Bacteria	p__Actinobacteriota	c__Actinobacteria	o__Actinomycetales	f__Microbacteriaceae	g__Microbacterium	s__	yes	4807152	GCF_001422925.1	4162
0	4	224	34	299	72	169	167	156	185	236	160	217	77	151	224	113	448	416	250	57	45	0	0	0	3704	d__Bacteria	p__Proteobacteria	c__Alphaproteobacteria	o__Rhizobiales	f__Beijerinckiaceae	g__Methylobacterium	s__	yes	4818824	GCF_001422895.1	4465
0	4	247	34	298	71	188	171	149	185	245	161	253	114	141	216	94	440	405	292	79	46	0	0	2	3835	d__Bacteria	p__Proteobacteria	c__Alphaproteobacteria	o__Rhizobiales	f__Beijerinckiaceae	g__Methylobacterium	s__	yes	5030122	GCF_001422885.1	4681
1	2	166	28	265	76	224	134	179	167	250	120	130	4	87	139	127	393	234	118	43	33	0	0	0	2920	d__Bacteria	p__Actinobacteriota	c__Actinobacteria	o__Propionibacteriales	f__Nocardioidaceae	g__Aeromicrobium	s__Aeromicrobium sp1	yes	3520749	GCF_001422865.1	3427
0	3	231	33	263	68	160	164	153	180	201	182	228	108	134	185	91	445	427	249	83	50	0	0	1	3639	d__Bacteria	p__Proteobacteria	c__Alphaproteobacteria	o__Rhizobiales	f__Beijerinckiaceae	g__Methylobacterium	s__	yes	4775219	GCF_001422845.1	4460
0	4	249	35	355	73	176	162	155	191	273	195	245	85	151	236	126	478	425	297	60	52	0	0	0	4023	d__Bacteria	p__Proteobacteria	c__Alphaproteobacteria	o__Rhizobiales	f__Beijerinckiaceae	g__Methylobacterium	s__	yes	5326161	GCF_001422815.1	4993
1	4	249	33	291	70	197	179	147	188	242	160	240	108	143	216	94	454	407	315	77	43	0	0	1	3859	d__Bacteria	p__Proteobacteria	c__Alphaproteobacteria	o__Rhizobiales	f__Beijerinckiaceae	g__Methylobacterium	s__	yes	5094190	GCF_001422795.1	4718
0	3	237	33	284	75	168	163	157	183	219	195	236	106	138	203	99	455	451	268	83	52	1	0	1	3809	d__Bacteria	p__Proteobacteria	c__Alphaproteobacteria	o__Rhizobiales	f__Beijerinckiaceae	g__Methylobacterium	s__	yes	5044703	GCF_001422775.1	4677
1	2	161	27	258	74	203	132	169	166	254	127	126	4	93	141	117	378	231	120	41	40	0	0	0	2865	d__Bacteria	p__Actinobacteriota	c__Actinobacteria	o__Propionibacteriales	f__Nocardioidaceae	g__Aeromicrobium	s__Aeromicrobium sp1	yes	3513020	GCF_001422765.1	3351
2	4	246	36	482	83	259	162	199	195	412	156	224	124	163	247	122	590	475	369	113	51	0	0	2	4716	d__Bacteria	p__Proteobacteria	c__Gammaproteobacteria	o__Betaproteobacteriales	f__Burkholderiaceae	g__Acidovorax	s__	yes	5821292	GCF_001422735.1	5086
0	0	170	31	241	73	240	141	129	168	301	153	271	14	128	220	122	455	315	221	52	59	0	0	1	3505	d__Bacteria	p__Bacteroidota	c__Bacteroidia	o__Flavobacteriales	f__Flavobacteriaceae	g__Flavobacterium	s__	yes	5745716	GCF_001422725.1	4784
1	0	176	29	292	96	403	121	131	166	353	133	167	2	88	173	84	483	276	121	32	53	0	0	0	3380	d__Bacteria	p__Actinobacteriota	c__Actinobacteria	o__Actinomycetales	f__Microbacteriaceae	g__Agreia	s__Agreia sp1	yes	4072671	GCF_001422695.1	3772
0	1	222	51	397	107	735	173	143	202	631	234	255	90	142	328	134	660	415	463	66	119	1	0	10	5578	d__Bacteria	p__Firmicutes	c__Bacilli_A	o__Paenibacillales	f__Paenibacillaceae	g__Paenibacillus_C	s__	yes	7671256	GCF_001422685.1	6697
1	1	142	28	260	71	291	121	109	155	254	126	149	5	81	144	68	366	230	146	41	39	0	0	0	2828	d__Bacteria	p__Actinobacteriota	c__Actinobacteria	o__Actinomycetales	f__Micrococcaceae	g__Arthrobacter_D	s__	yes	3568303	GCF_001422665.1	3250
2	1	188	30	351	89	295	141	156	166	287	139	149	33	96	168	102	430	274	133	61	56	0	0	0	3347	d__Bacteria	p__Actinobacteriota	c__Actinobacteria	o__Actinomycetales	f__Micrococcaceae	g__Soil763	s__	yes	4192311	GCF_001422645.1	3758
2	2	282	44	478	96	216	185	214	203	430	197	259	148	182	249	144	597	428	320	143	63	0	0	0	4882	d__Bacteria	p__Proteobacteria	c__Gammaproteobacteria	o__Pseudomonadales	f__Pseudomonadaceae	g__Pseudomonas_E	s__	yes	6361668	GCF_001422615.1	5837
1	0	206	42	445	90	420	162	114	191	403	162	230	120	144	291	80	477	411	202	122	56	0	0	0	4369	d__Bacteria	p__Proteobacteria	c__Gammaproteobacteria	o__Enterobacterales	f__Enterobacteriaceae	g__Erwinia	s__	yes	5179477	GCF_001422605.1	4686
1	0	238	44	455	100	447	160	107	191	406	201	272	104	154	291	79	512	402	202	116	60	2	0	0	4542	d__Bacteria	p__Proteobacteria	c__Gammaproteobacteria	o__Enterobacterales	f__Enterobacteriaceae	g__Rahnella	s__	yes	5488682	GCF_001422575.1	4935
1	0	245	33	553	107	465	181	130	201	485	159	260	38	140	322	90	581	383	158	96	52	0	0	1	4681	d__Bacteria	p__Proteobacteria	c__Gammaproteobacteria	o__Enterobacterales	f__Enterobacteriaceae	g__Rouxiella	s__Rouxiella silvae	yes	5457985	GCF_001422565.1	4890
0	1	154	20	213	65	235	122	122	165	224	142	268	11	127	195	58	436	293	190	48	63	0	0	0	3152	d__Bacteria	p__Bacteroidota	c__Bacteroidia	o__Sphingobacteriales	f__Sphingobacteriaceae	g__Pedobacter	s__	yes	4840236	GCF_001422545.1	4107
0	3	208	27	222	62	239	151	161	165	210	165	216	77	139	211	84	377	308	225	98	47	1	0	0	3395	d__Bacteria	p__Proteobacteria	c__Alphaproteobacteria	o__Sphingomonadales	f__Sphingomonadaceae	g__Sphingomonas	s__Sphingomonas sp9	yes	4458127	GCF_001422525.1	4011
2	2	168	31	233	57	214	122	129	162	216	138	201	100	127	187	64	341	311	191	102	39	0	0	4	3141	d__Bacteria	p__Proteobacteria	c__Alphaproteobacteria	o__Sphingomonadales	f__Sphingomonadaceae	g__Sphingomonas	s__	yes	3994834	GCF_001422495.1	3638
1	0	169	26	314	96	406	121	132	163	341	130	173	1	81	183	89	474	260	114	30	49	0	0	0	3353	d__Bacteria	p__Actinobacteriota	c__Actinobacteria	o__Actinomycetales	f__Microbacteriaceae	g__Agreia	s__Agreia sp1	yes	4028186	GCF_001422485.1	3695
0	2	130	23	178	61	104	99	122	167	142	122	155	62	117	116	58	284	287	163	65	31	1	0	1	2489	d__Bacteria	p__Proteobacteria	c__Alphaproteobacteria	o__Caulobacterales	f__Caulobacteraceae	g__Brevundimonas	s__Brevundimonas vesicularis	yes	2918918	GCF_001422455.1	2797
1	4	368	37	625	86	343	180	397	211	493	166	265	152	170	319	235	720	586	408	137	68	0	0	1	5972	d__Bacteria	p__Proteobacteria	c__Gammaproteobacteria	o__Betaproteobacteriales	f__Burkholderiaceae	g__Pseudorhodoferax	s__	yes	6820083	GCF_001422445.1	6280
0	3	230	31	263	71	159	165	148	177	197	170	232	104	135	186	90	428	433	253	77	50	0	0	1	3603	d__Bacteria	p__Proteobacteria	c__Alphaproteobacteria	o__Rhizobiales	f__Beijerinckiaceae	g__Methylobacterium	s__	yes	4717947	GCF_001422425.1	4368
1	5	341	43	554	81	340	173	337	202	444	194	279	112	182	228	213	713	604	394	118	72	0	0	1	5631	d__Bacteria	p__Proteobacteria	c__Gammaproteobacteria	o__Betaproteobacteriales	f__Burkholderiaceae	g__Pseudorhodoferax	s__	yes	6611972	GCF_001422405.1	6065
0	4	234	31	272	68	166	167	148	173	212	136	220	96	140	200	82	427	439	254	86	51	0	0	1	3607	d__Bacteria	p__Proteobacteria	c__Alphaproteobacteria	o__Rhizobiales	f__Beijerinckiaceae	g__Methylobacterium	s__	yes	4703487	GCF_001422375.1	4358
1	5	415	38	733	90	363	200	437	216	598	179	279	174	195	348	289	818	650	469	149	77	0	0	1	6724	d__Bacteria	p__Proteobacteria	c__Gammaproteobacteria	o__Betaproteobacteriales	f__Burkholderiaceae	g__Pseudorhodoferax	s__	yes	7569550	GCF_001422365.1	6945
0	4	227	31	310	70	169	163	144	183	233	147	225	73	148	223	117	444	403	241	67	46	0	0	0	3668	d__Bacteria	p__Proteobacteria	c__Alphaproteobacteria	o__Rhizobiales	f__Beijerinckiaceae	g__Methylobacterium	s__	yes	4805784	GCF_001422345.1	4446
3	0	178	40	302	85	361	119	127	152	315	163	167	41	94	157	83	461	271	110	59	56	0	0	4	3348	d__Bacteria	p__Actinobacteriota	c__Actinobacteria	o__Actinomycetales	f__Microbacteriaceae	g__Root1293	s__	yes	4597399	GCF_001422325.1	4393
0	3	269	35	289	77	181	178	153	191	276	166	257	103	171	220	102	496	448	305	67	61	0	0	1	4049	d__Bacteria	p__Proteobacteria	c__Alphaproteobacteria	o__Rhizobiales	f__Beijerinckiaceae	g__Methylobacterium	s__Methylobacterium extorquens	yes	5522060	GCF_001422305.1	5140
1	0	120	22	251	72	309	88	103	154	259	124	163	28	77	147	53	326	206	107	41	39	0	0	0	2690	d__Bacteria	p__Actinobacteriota	c__Actinobacteria	o__Actinomycetales	f__Microbacteriaceae	g__Frigoribacterium	s__Frigoribacterium sp2	yes	3284119	GCF_001422285.1	3040
0	4	258	31	282	75	187	176	164	185	277	216	254	113	177	227	108	498	459	335	82	64	0	0	1	4173	d__Bacteria	p__Proteobacteria	c__Alphaproteobacteria	o__Rhizobiales	f__Beijerinckiaceae	g__Methylobacterium	s__Methylobacterium extorquens	yes	5742123	GCF_001422265.1	5348
0	2	248	39	525	91	398	141	161	176	353	154	251	79	139	275	96	568	437	247	58	45	0	0	0	4483	d__Bacteria	p__Proteobacteria	c__Alphaproteobacteria	o__Rhizobiales	f__Rhizobiaceae	g__Agrobacterium	s__	yes	5110032	GCF_001422245.1	4736
1	5	252	30	302	77	197	173	144	184	236	148	238	117	137	246	96	455	399	319	76	48	0	0	1	3881	d__Bacteria	p__Proteobacteria	c__Alphaproteobacteria	o__Rhizobiales	f__Beijerinckiaceae	g__Methylobacterium	s__	yes	5067869	GCF_001422215.1	4676
1	0	130	30	253	76	416	106	126	150	320	133	176	33	84	141	74	410	222	111	48	52	0	0	0	3092	d__Bacteria	p__Actinobacteriota	c__Actinobacteria	o__Actinomycetales	f__Microbacteriaceae	g__Curtobacterium	s__	yes	3975518	GCF_001422205.1	3551
0	2	184	30	221	56	192	131	130	162	205	213	230	92	146	207	63	387	339	214	118	45	0	0	0	3367	d__Bacteria	p__Proteobacteria	c__Alphaproteobacteria	o__Sphingomonadales	f__Sphingomonadaceae	g__Sphingomonas	s__	yes	4469763	GCF_001422185.1	4188
2	4	261	38	352	74	179	166	158	193	294	194	237	82	154	226	134	502	437	326	59	55	0	0	0	4127	d__Bacteria	p__Proteobacteria	c__Alphaproteobacteria	o__Rhizobiales	f__Beijerinckiaceae	g__Methylobacterium	s__	yes	5370198	GCF_001422165.1	5012
2	0	129	30	260	75	306	97	94	155	273	125	160	33	78	147	48	346	207	119	47	49	0	0	1	2781	d__Bacteria	p__Actinobacteriota	c__Actinobacteria	o__Actinomycetales	f__Microbacteriaceae	g__Frigoribacterium	s__Frigoribacterium sp1	yes	3466775	GCF_001422145.1	3182
0	4	230	37	308	73	174	168	144	191	263	183	232	117	156	238	112	456	427	278	71	49	0	0	0	3911	d__Bacteria	p__Proteobacteria	c__Alphaproteobacteria	o__Rhizobiales	f__Beijerinckiaceae	g__Methylobacterium	s__	yes	5207529	GCF_001422125.1	4870
2	4	250	33	508	81	251	165	224	197	421	155	228	151	166	246	140	584	472	383	126	52	0	0	1	4840	d__Bacteria	p__Proteobacteria	c__Gammaproteobacteria	o__Betaproteobacteriales	f__Burkholderiaceae	g__Acidovorax	s__	yes	5943082	GCF_001422105.1	5186
2	2	258	41	429	85	198	176	208	188	386	196	220	193	177	271	129	571	453	371	151	71	0	0	0	4776	d__Bacteria	p__Proteobacteria	c__Gammaproteobacteria	o__Pseudomonadales	f__Pseudomonadaceae	g__Pseudomonas_E	s__	yes	5608085	GCF_001422075.1	5085
2	4	247	34	506	82	252	167	221	196	428	162	232	135	169	251	138	594	475	395	119	51	0	0	1	4861	d__Bacteria	p__Proteobacteria	c__Gammaproteobacteria	o__Betaproteobacteriales	f__Burkholderiaceae	g__Acidovorax	s__	yes	5943545	GCF_001422065.1	5204
0	4	190	31	224	55	221	138	153	165	190	143	224	98	133	186	81	403	323	189	102	54	0	0	1	3308	d__Bacteria	p__Proteobacteria	c__Alphaproteobacteria	o__Sphingomonadales	f__Sphingomonadaceae	g__Sphingomonas	s__	yes	4353825	GCF_001422045.1	3937
1	1	169	42	249	64	142	114	117	175	224	139	199	111	143	194	76	350	322	216	132	79	1	0	3	3262	d__Bacteria	p__Proteobacteria	c__Gammaproteobacteria	o__Xanthomonadales	f__Xanthomonadaceae	g__Stenotrophomonas	s__Stenotrophomonas nitritireducens	yes	4083071	GCF_001422025.1	3545
0	2	163	29	206	56	188	138	130	162	173	141	184	112	122	169	74	343	280	186	94	34	1	0	1	2987	d__Bacteria	p__Proteobacteria	c__Alphaproteobacteria	o__Sphingomonadales	f__Sphingomonadaceae	g__Sphingomonas	s__	yes	3779866	GCF_001421995.1	3460
0	1	219	36	499	97	349	149	129	186	339	134	233	84	133	277	85	532	406	242	58	46	0	0	0	4234	d__Bacteria	p__Proteobacteria	c__Alphaproteobacteria	o__Rhizobiales	f__Rhizobiaceae	g__Agrobacterium	s__Agrobacterium sp4	yes	4844774	GCF_001421985.1	4424
0	3	172	29	228	68	244	130	142	163	198	185	206	106	130	179	87	387	304	203	111	46	0	0	2	3323	d__Bacteria	p__Proteobacteria	c__Alphaproteobacteria	o__Sphingomonadales	f__Sphingomonadaceae	g__Sphingomonas	s__	yes	4245333	GCF_001421965.1	3819
0	1	179	27	416	102	384	108	79	183	264	129	212	81	128	272	61	479	387	220	61	47	0	0	0	3820	d__Bacteria	p__Proteobacteria	c__Alphaproteobacteria	o__Rhizobiales	f__Devosiaceae	g__Devosia	s__Devosia sp1	yes	4305695	GCF_001421945.1	4085
2	3	178	32	226	68	237	129	133	162	194	183	209	104	128	182	79	379	308	196	108	41	0	0	2	3283	d__Bacteria	p__Proteobacteria	c__Alphaproteobacteria	o__Sphingomonadales	f__Sphingomonadaceae	g__Sphingomonas	s__	yes	4194206	GCF_001421915.1	3776
3	3	255	45	332	76	263	170	172	183	378	192	292	222	180	270	123	532	391	485	201	73	0	0	1	4842	d__Bacteria	p__Proteobacteria	c__Gammaproteobacteria	o__Betaproteobacteriales	f__Burkholderiaceae	g__Duganella	s__Duganella zoogloeoides	yes	6309164	GCF_001421905.1	5302
1	1	285	46	487	88	223	186	242	195	381	155	254	123	174	244	143	583	451	303	127	65	0	0	0	4757	d__Bacteria	p__Proteobacteria	c__Gammaproteobacteria	o__Pseudomonadales	f__Pseudomonadaceae	g__Pseudomonas_E	s__	yes	5760579	GCF_001421885.1	5175
1	0	130	29	255	76	305	94	92	157	272	127	160	33	78	143	46	352	198	108	45	44	0	0	0	2745	d__Bacteria	p__Actinobacteriota	c__Actinobacteria	o__Actinomycetales	f__Microbacteriaceae	g__Frigoribacterium	s__Frigoribacterium sp1	yes	3415680	GCF_001421865.1	3127
1	2	169	26	225	61	201	131	135	165	191	132	213	87	121	168	72	354	285	156	99	40	1	0	0	3034	d__Bacteria	p__Proteobacteria	c__Alphaproteobacteria	o__Sphingomonadales	f__Sphingomonadaceae	g__Sphingomonas	s__Sphingomonas sp8	yes	3830894	GCF_001421845.1	3460
0	3	189	25	217	58	213	143	168	165	184	135	200	56	135	196	84	407	296	167	92	39	1	0	1	3173	d__Bacteria	p__Proteobacteria	c__Alphaproteobacteria	o__Sphingomonadales	f__Sphingomonadaceae	g__Sphingomonas	s__Sphingomonas sp4	yes	4044904	GCF_001421825.1	3643
0	3	186	25	222	58	219	139	160	165	183	130	204	59	131	186	84	374	286	162	89	44	1	0	0	3109	d__Bacteria	p__Proteobacteria	c__Alphaproteobacteria	o__Sphingomonadales	f__Sphingomonadaceae	g__Sphingomonas	s__Sphingomonas sp4	yes	3993137	GCF_001421805.1	3585
0	3	141	29	190	53	128	103	129	161	160	128	173	78	123	133	80	336	258	126	107	52	0	0	0	2691	d__Bacteria	p__Proteobacteria	c__Alphaproteobacteria	o__Sphingomonadales	f__Sphingomonadaceae	g__Sphingomonas	s__	yes	3271713	GCF_001421785.1	3134
2	2	168	31	233	57	214	122	129	162	216	137	201	102	127	187	64	341	311	193	102	39	0	0	4	3144	d__Bacteria	p__Proteobacteria	c__Alphaproteobacteria	o__Sphingomonadales	f__Sphingomonadaceae	g__Sphingomonas	s__	yes	3995618	GCF_001421765.1	3640
1	3	191	35	220	57	207	140	170	166	187	155	228	55	135	192	88	397	328	164	107	47	1	0	1	3274	d__Bacteria	p__Proteobacteria	c__Alphaproteobacteria	o__Sphingomonadales	f__Sphingomonadaceae	g__Sphingomonas	s__	yes	4195594	GCF_001421745.1	3804
2	2	170	28	224	70	239	131	130	164	206	189	205	106	127	181	76	371	309	196	105	38	0	0	2	3271	d__Bacteria	p__Proteobacteria	c__Alphaproteobacteria	o__Sphingomonadales	f__Sphingomonadaceae	g__Sphingomonas	s__	yes	4269095	GCF_001421715.1	3854
2	3	215	33	354	70	202	138	167	182	273	134	199	127	141	227	96	452	396	268	115	52	0	0	1	3847	d__Bacteria	p__Proteobacteria	c__Gammaproteobacteria	o__Betaproteobacteriales	f__Burkholderiaceae	g__Xylophilus	s__	yes	4539681	GCF_001421705.1	4018
1	3	190	31	231	58	205	146	178	167	201	164	241	78	132	214	95	411	327	206	105	51	3	0	2	3437	d__Bacteria	p__Proteobacteria	c__Alphaproteobacteria	o__Sphingomonadales	f__Sphingomonadaceae	g__Sphingomonas	s__	yes	4510381	GCF_001421685.1	4076
1	1	244	32	289	56	244	149	180	161	288	169	245	66	138	241	128	460	376	172	141	49	0	0	2	3832	d__Bacteria	p__Proteobacteria	c__Alphaproteobacteria	o__Sphingomonadales	f__Sphingomonadaceae	g__Sphingobium	s__	yes	4882437	GCF_001421665.1	4448
1	2	172	23	235	62	213	128	142	169	206	159	216	69	130	172	79	364	286	158	91	42	1	0	0	3119	d__Bacteria	p__Proteobacteria	c__Alphaproteobacteria	o__Sphingomonadales	f__Sphingomonadaceae	g__Sphingomonas	s__Sphingomonas sp8	yes	4050338	GCF_001421635.1	3651
0	3	191	30	209	57	235	147	158	161	210	164	212	85	138	207	83	384	315	229	107	41	0	0	0	3366	d__Bacteria	p__Proteobacteria	c__Alphaproteobacteria	o__Sphingomonadales	f__Sphingomonadaceae	g__Sphingomonas	s__Sphingomonas sp9	yes	4324965	GCF_001421625.1	3977
2	2	163	29	218	68	216	129	127	166	191	169	203	105	128	178	71	348	299	193	112	43	0	0	1	3161	d__Bacteria	p__Proteobacteria	c__Alphaproteobacteria	o__Sphingomonadales	f__Sphingomonadaceae	g__Sphingomonas	s__	yes	4051954	GCF_001421605.1	3640
2	3	169	27	218	57	200	126	134	160	208	137	190	85	123	178	62	361	308	193	80	42	0	0	2	3065	d__Bacteria	p__Proteobacteria	c__Alphaproteobacteria	o__Sphingomonadales	f__Sphingomonadaceae	g__Sphingomonas	s__	yes	3851985	GCF_001421585.1	3557
1	0	190	25	356	83	387	140	140	168	367	141	166	3	93	185	89	456	282	126	36	75	0	0	0	3509	d__Bacteria	p__Actinobacteriota	c__Actinobacteria	o__Actinomycetales	f__Microbacteriaceae	g__Agromyces	s__	yes	4483402	GCF_001421565.1	3930
0	3	208	30	227	57	221	148	155	167	219	158	217	102	138	185	83	388	340	212	101	59	0	0	0	3418	d__Bacteria	p__Proteobacteria	c__Alphaproteobacteria	o__Sphingomonadales	f__Sphingomonadaceae	g__Sphingomonas	s__	yes	4367245	GCF_001421535.1	3962
0	1	176	26	246	61	295	144	129	171	299	158	289	15	127	232	75	505	360	223	52	63	0	0	0	3647	d__Bacteria	p__Bacteroidota	c__Bacteroidia	o__Sphingobacteriales	f__Sphingobacteriaceae	g__Pedobacter	s__	yes	5751076	GCF_001421515.1	4822
0	3	155	28	186	54	162	106	131	157	163	131	181	64	123	126	62	301	240	142	81	33	0	0	1	2630	d__Bacteria	p__Proteobacteria	c__Alphaproteobacteria	o__Sphingomonadales	f__Sphingomonadaceae	g__Sphingomonas	s__	yes	3244060	GCF_001421505.1	3005
1	0	155	26	272	81	333	124	104	163	284	129	165	4	89	164	60	391	227	120	33	53	0	0	0	2978	d__Bacteria	p__Actinobacteriota	c__Actinobacteria	o__Actinomycetales	f__Microbacteriaceae	g__Agreia	s__	yes	3586429	GCF_001421485.1	3387
0	0	148	21	179	61	167	123	116	160	206	151	233	12	114	147	60	359	240	150	46	68	0	0	0	2761	d__Bacteria	p__Bacteroidota	c__Bacteroidia	o__Flavobacteriales	f__Weeksellaceae	g__Chryseobacterium	s__	yes	4393267	GCF_001421435.1	4085
2	3	277	45	597	104	339	185	242	220	548	161	283	159	175	327	170	644	492	379	151	66	0	0	0	5569	d__Bacteria	p__Proteobacteria	c__Gammaproteobacteria	o__Pseudomonadales	f__Pseudomonadaceae	g__Pseudomonas_E	s__Pseudomonas_E salomonii	yes	6638765	GCF_001421425.1	5996
0	3	207	38	248	58	252	138	209	174	236	203	218	54	144	204	119	441	354	189	103	45	2	0	1	3638	d__Bacteria	p__Proteobacteria	c__Alphaproteobacteria	o__Sphingomonadales	f__Sphingomonadaceae	g__Sphingomonas	s__	yes	4762085	GCF_001421415.1	4293
2	2	168	31	233	57	214	122	129	162	216	138	201	101	127	187	64	340	314	192	102	39	0	0	4	3145	d__Bacteria	p__Proteobacteria	c__Alphaproteobacteria	o__Sphingomonadales	f__Sphingomonadaceae	g__Sphingomonas	s__	yes	3995264	GCF_001421405.1	3640
2	3	169	28	217	59	196	128	136	159	203	127	189	85	127	182	61	343	313	192	82	41	0	0	0	3042	d__Bacteria	p__Proteobacteria	c__Alphaproteobacteria	o__Sphingomonadales	f__Sphingomonadaceae	g__Sphingomonas	s__	yes	3812987	GCF_001421355.1	3518
0	1	191	32	214	71	176	133	165	174	198	147	199	41	126	185	117	382	295	131	93	43	0	0	2	3116	d__Bacteria	p__Proteobacteria	c__Alphaproteobacteria	o__Sphingomonadales	f__Sphingomonadaceae	g__Novosphingobium	s__	yes	3762191	GCF_001421325.1	3527
2	0	145	29	322	79	408	111	137	155	371	121	175	5	76	187	74	432	241	136	29	64	0	0	0	3299	d__Bacteria	p__Actinobacteriota	c__Actinobacteria	o__Actinomycetales	f__Microbacteriaceae	g__Plantibacter	s__Plantibacter sp1	yes	3943256	GCF_001421315.1	3622
2	3	169	28	217	59	196	128	136	159	203	128	189	85	127	182	61	344	313	192	82	41	0	0	0	3044	d__Bacteria	p__Proteobacteria	c__Alphaproteobacteria	o__Sphingomonadales	f__Sphingomonadaceae	g__Sphingomonas	s__	yes	3812908	GCF_001421285.1	3519
1	0	151	25	259	79	289	115	105	152	278	137	131	26	76	142	70	354	231	118	41	38	0	1	0	2818	d__Bacteria	p__Actinobacteriota	c__Actinobacteria	o__Actinomycetales	f__Microbacteriaceae	g__Microbacterium	s__Microbacterium testaceum_A	yes	3491982	GCF_001421275.1	3289
1	3	163	33	218	56	232	128	129	163	204	179	203	108	139	181	75	360	307	197	115	41	0	0	1	3236	d__Bacteria	p__Proteobacteria	c__Alphaproteobacteria	o__Sphingomonadales	f__Sphingomonadaceae	g__Sphingomonas	s__	yes	4187426	GCF_001421245.1	3843
0	1	219	36	499	97	349	149	129	187	339	134	233	85	133	277	86	532	406	243	58	46	0	0	0	4238	d__Bacteria	p__Proteobacteria	c__Alphaproteobacteria	o__Rhizobiales	f__Rhizobiaceae	g__Agrobacterium	s__Agrobacterium sp4	yes	4845073	GCF_001421235.1	4427
1	0	119	28	246	77	304	93	91	151	263	130	158	34	80	150	51	342	200	106	51	41	0	0	0	2716	d__Bacteria	p__Actinobacteriota	c__Actinobacteria	o__Actinomycetales	f__Microbacteriaceae	g__Frigoribacterium	s__	yes	3370184	GCF_001421165.1	3096
2	2	163	29	218	68	216	128	127	166	191	167	203	105	128	177	71	348	299	193	112	43	0	0	1	3157	d__Bacteria	p__Proteobacteria	c__Alphaproteobacteria	o__Sphingomonadales	f__Sphingomonadaceae	g__Sphingomonas	s__	yes	4051422	GCF_001421155.1	3638
0	0	40	25	114	66	74	33	36	135	96	94	86	8	46	51	16	163	135	31	25	15	0	0	0	1289	d__Bacteria	p__Firmicutes	c__Bacilli	o__Lactobacillales	f__Lactobacillaceae	g__Lactobacillus_G	s__Lactobacillus_G kunkeei	yes	1586732	GCF_001421135.1	1464
0	0	40	24	116	66	72	33	35	135	91	89	83	8	44	57	13	160	130	34	23	20	0	0	0	1273	d__Bacteria	p__Firmicutes	c__Bacilli	o__Lactobacillales	f__Lactobacillaceae	g__Lactobacillus_G	s__Lactobacillus_G kunkeei	yes	1544934	GCF_001421115.1	1394
2	1	396	60	355	105	244	211	379	177	533	292	221	6	144	209	292	807	340	311	43	77	0	0	1	5206	d__Bacteria	p__Actinobacteriota	c__Actinobacteria	o__Frankiales	f__Frankiaceae	g__Frankia	s__Frankia sp3	yes	7714867	GCF_001421075.1	6368
3	0	302	39	381	99	429	159	113	193	334	196	247	159	147	250	81	487	373	201	193	60	2	0	0	4446	d__Bacteria	p__Proteobacteria	c__Gammaproteobacteria	o__Enterobacterales	f__Enterobacteriaceae	g__Escherichia	s__Escherichia coli	yes	4971092	GCF_001421045.1	4690
2	0	219	46	205	75	143	164	256	159	226	202	119	93	110	132	221	465	284	120	28	42	0	0	0	3311	d__Bacteria	p__Actinobacteriota	c__Actinobacteria	o__Corynebacteriales	f__Corynebacteriaceae	g__Mycobacterium	s__Mycobacterium tuberculosis	yes	4351954	GCF_001421035.1	4061
0	1	153	37	316	116	441	149	107	205	414	145	173	97	111	231	85	537	345	296	59	78	1	0	0	4096	d__Bacteria	p__Firmicutes	c__Bacilli_A	o__Paenibacillales	f__Paenibacillaceae	g__Paenibacillus_J	s__Paenibacillus_J bovis	yes	5586165	GCF_001421015.2	4838
2	1	449	44	519	107	405	236	427	194	637	271	204	5	132	346	385	834	383	249	45	67	0	0	1	5943	d__Bacteria	p__Actinobacteriota	c__Actinobacteria	o__Corynebacteriales	f__Pseudonocardiaceae	g__Pseudonocardia	s__Pseudonocardia sp2	yes	7296009	GCF_001420995.1	6736
2	1	455	46	521	106	407	237	429	191	635	232	204	5	133	342	387	831	382	245	42	63	0	0	1	5897	d__Bacteria	p__Actinobacteriota	c__Actinobacteria	o__Corynebacteriales	f__Pseudonocardiaceae	g__Pseudonocardia	s__Pseudonocardia sp2	yes	7221002	GCF_001420975.1	6656
3	1	286	42	375	103	424	168	104	201	366	363	265	132	151	262	78	500	406	203	173	72	3	0	0	4678	d__Bacteria	p__Proteobacteria	c__Gammaproteobacteria	o__Enterobacterales	f__Enterobacteriaceae	g__Escherichia	s__Escherichia coli	yes	5583275	GCF_001420955.1	5247
2	0	307	43	384	100	414	157	108	188	338	400	275	145	150	245	86	540	425	190	169	52	2	0	0	4718	d__Bacteria	p__Proteobacteria	c__Gammaproteobacteria	o__Enterobacterales	f__Enterobacteriaceae	g__Escherichia	s__Escherichia coli	yes	5442402	GCF_001420935.1	5389
1	0	199	44	329	101	241	160	96	189	249	196	238	140	152	172	66	417	317	287	118	65	0	0	0	3777	d__Bacteria	p__Proteobacteria	c__Gammaproteobacteria	o__Enterobacterales	f__Psychromonadaceae	g__Agarivorans	s__Agarivorans gilvus	yes	4471808	GCF_001420915.1	4253
1	1	409	46	383	111	260	217	412	175	528	227	223	6	163	207	314	829	320	321	43	83	0	0	3	5282	d__Bacteria	p__Actinobacteriota	c__Actinobacteria	o__Frankiales	f__Frankiaceae	g__Frankia	s__Frankia alni	yes	7838717	GCF_001420875.1	6395
1	1	204	80	413	125	267	170	132	226	426	374	258	59	122	243	96	635	506	204	77	112	1	0	1	4732	d__Bacteria	p__Firmicutes	c__Bacilli	o__Bacillales	f__Bacillaceae_G	g__Bacillus_A	s__Bacillus_A thuringiensis_J	yes	6305794	GCF_001420855.1	6397
0	2	170	38	457	115	339	153	134	217	419	234	190	69	119	191	88	575	428	218	67	88	0	0	0	4311	d__Bacteria	p__Firmicutes	c__Bacilli	o__Bacillales	f__Bacillaceae_C	g__Bacillus_AJ	s__Bacillus_AJ shackletonii	yes	5363821	GCF_001420715.1	5117
0	2	272	38	791	129	372	204	181	225	526	190	227	75	119	330	134	736	476	355	64	105	0	0	0	5551	d__Bacteria	p__Firmicutes	c__Bacilli_A	o__Brevibacillales	f__Brevibacillaceae	g__Brevibacillus	s__Brevibacillus choshinensis	yes	6357592	GCF_001420695.1	6016
0	1	168	39	338	82	244	133	120	175	316	118	182	67	106	179	86	393	334	178	47	53	0	0	0	3359	d__Bacteria	p__Firmicutes	c__Bacilli	o__Bacillales	f__Bacillaceae	g__Bacillus	s__Bacillus aerophilus	yes	3841299	GCF_001420655.1	3872
0	1	162	37	328	97	310	143	115	182	289	133	162	55	97	203	72	479	336	158	47	69	0	0	0	3475	d__Bacteria	p__Firmicutes	c__Bacilli	o__Bacillales	f__Bacillaceae_D	g__Bacillus_H	s__Bacillus_H oshimensis	yes	4017382	GCF_001420645.1	4008
0	1	200	40	419	115	330	156	145	201	375	157	199	13	138	198	87	538	429	170	42	76	0	0	1	4030	d__Bacteria	p__Firmicutes	c__Bacilli	o__Bacillales	f__Bacillaceae_G	g__Bacillus_AW	s__	yes	5181539	GCF_001420605.1	4896
0	1	225	47	414	109	255	155	140	214	420	238	193	85	138	258	84	584	422	254	65	95	0	0	1	4397	d__Bacteria	p__Firmicutes	c__Bacilli	o__Bacillales	f__Bacillaceae_A	g__Bacillus_AA	s__Bacillus_AA solani	yes	5382054	GCF_001420595.1	5335
0	1	153	37	373	104	189	120	141	197	285	148	158	66	94	190	74	540	350	179	44	68	0	0	2	3513	d__Bacteria	p__Firmicutes	c__Bacilli	o__Bacillales_A	f__Planococcaceae	g__Psychrobacillus	s__Psychrobacillus sp1	yes	4152756	GCF_001420585.1	4182
2	4	346	42	525	109	244	209	251	208	522	163	288	163	203	331	178	704	564	356	208	82	0	0	0	5702	d__Bacteria	p__Proteobacteria	c__Gammaproteobacteria	o__Pseudomonadales	f__Pseudomonadaceae	g__Pseudomonas	s__Pseudomonas aeruginosa	yes	6644855	GCF_001420535.1	6143
2	4	348	42	528	109	244	208	252	208	523	164	287	164	204	329	177	705	561	358	209	83	0	0	0	5709	d__Bacteria	p__Proteobacteria	c__Gammaproteobacteria	o__Pseudomonadales	f__Pseudomonadaceae	g__Pseudomonas	s__Pseudomonas aeruginosa	yes	6645690	GCF_001420525.1	6148
1	0	203	42	302	79	151	134	184	183	284	157	181	47	123	194	102	421	316	99	102	44	0	0	0	3349	d__Bacteria	p__Proteobacteria	c__Gammaproteobacteria	o__Pseudomonadales	f__Moraxellaceae	g__Acinetobacter	s__Acinetobacter baumannii	yes	4182677	GCF_001420515.1	4028
1	0	197	31	291	76	151	129	186	183	276	120	182	43	114	188	104	428	302	97	97	44	0	0	0	3240	d__Bacteria	p__Proteobacteria	c__Gammaproteobacteria	o__Pseudomonadales	f__Moraxellaceae	g__Acinetobacter	s__Acinetobacter baumannii	yes	3893289	GCF_001420505.1	3658
0	0	121	22	142	48	50	83	41	135	47	81	134	57	73	105	21	180	140	52	59	28	0	0	0	1619	d__Bacteria	p__Campylobacterota	c__Campylobacteria	o__Campylobacterales	f__Campylobacteraceae	g__Campylobacter	s__Campylobacter jejuni	yes	1762813	GCF_001420485.1	1882
0	0	119	20	141	48	51	83	38	133	45	69	127	59	76	110	21	181	120	50	58	23	0	0	0	1572	d__Bacteria	p__Campylobacterota	c__Campylobacteria	o__Campylobacterales	f__Campylobacteraceae	g__Campylobacter	s__Campylobacter jejuni	yes	1674865	GCF_001420455.1	1754
0	0	110	22	145	53	49	90	40	137	50	84	134	62	76	114	21	186	151	53	64	26	0	0	0	1667	d__Bacteria	p__Campylobacterota	c__Campylobacteria	o__Campylobacterales	f__Campylobacteraceae	g__Campylobacter	s__Campylobacter jejuni	yes	1843857	GCF_001420435.1	1985
1	0	73	26	95	40	41	73	41	121	31	81	104	49	67	57	12	125	80	27	53	31	0	0	1	1229	d__Bacteria	p__Campylobacterota	c__Campylobacteria	o__Campylobacterales	f__Helicobacteraceae	g__Helicobacter	s__Helicobacter pylori_C	yes	1561774	GCF_001420425.2	1482
0	3	275	27	719	91	310	181	209	200	368	154	241	67	170	390	153	579	513	204	66	66	0	0	0	4986	d__Bacteria	p__Proteobacteria	c__Alphaproteobacteria	o__Rhizobiales	f__Beijerinckiaceae	g__Bosea	s__Bosea thiooxidans	yes	5529210	GCF_001420315.1	5251
1	2	134	27	175	59	124	112	105	161	168	146	224	12	115	128	51	339	222	106	42	54	0	0	1	2508	d__Bacteria	p__Bacteroidota	c__Bacteroidia	o__Flavobacteriales	f__Weeksellaceae	g__Chryseobacterium	s__Chryseobacterium aquaticum	yes	3860852	GCF_001420285.1	3439
2	4	342	43	542	110	240	212	246	211	500	148	273	167	205	327	183	654	550	358	182	80	0	0	0	5579	d__Bacteria	p__Proteobacteria	c__Gammaproteobacteria	o__Pseudomonadales	f__Pseudomonadaceae	g__Pseudomonas	s__Pseudomonas aeruginosa	yes	6288779	GCF_001420265.1	5898
2	4	341	42	540	108	244	212	246	210	521	190	272	171	210	319	190	693	568	354	194	86	0	0	0	5717	d__Bacteria	p__Proteobacteria	c__Gammaproteobacteria	o__Pseudomonadales	f__Pseudomonadaceae	g__Pseudomonas	s__Pseudomonas aeruginosa	yes	6653732	GCF_001420245.1	6398
2	3	351	46	538	112	243	217	257	212	541	201	291	173	208	341	197	680	571	363	212	82	0	0	0	5841	d__Bacteria	p__Proteobacteria	c__Gammaproteobacteria	o__Pseudomonadales	f__Pseudomonadaceae	g__Pseudomonas	s__Pseudomonas aeruginosa	yes	6784824	GCF_001420225.1	6433
2	4	341	41	542	108	240	213	247	210	504	150	280	162	203	323	183	660	566	357	187	76	0	0	0	5599	d__Bacteria	p__Proteobacteria	c__Gammaproteobacteria	o__Pseudomonadales	f__Pseudomonadaceae	g__Pseudomonas	s__Pseudomonas aeruginosa	yes	6434399	GCF_001420205.1	5986
2	4	336	52	543	107	233	214	242	211	523	196	273	172	205	314	180	710	594	364	198	83	0	0	0	5756	d__Bacteria	p__Proteobacteria	c__Gammaproteobacteria	o__Pseudomonadales	f__Pseudomonadaceae	g__Pseudomonas	s__Pseudomonas aeruginosa	yes	6834005	GCF_001420185.1	6628
2	1	296	38	377	95	409	157	105	193	329	240	269	168	149	240	79	475	380	192	185	56	2	0	0	4435	d__Bacteria	p__Proteobacteria	c__Gammaproteobacteria	o__Enterobacterales	f__Enterobacteriaceae	g__Escherichia	s__Escherichia coli	yes	5056239	GCF_001420165.1	4763
3	0	292	39	372	96	409	156	108	192	329	216	262	148	147	231	72	490	400	196	180	49	1	0	0	4387	d__Bacteria	p__Proteobacteria	c__Gammaproteobacteria	o__Enterobacterales	f__Enterobacteriaceae	g__Escherichia	s__Escherichia coli	yes	5067878	GCF_001420135.1	4820
2	0	299	36	369	97	402	160	105	194	320	203	262	138	146	231	70	456	383	193	162	47	1	0	0	4275	d__Bacteria	p__Proteobacteria	c__Gammaproteobacteria	o__Enterobacterales	f__Enterobacteriaceae	g__Escherichia	s__Escherichia coli	yes	4844877	GCF_001420125.1	4558
3	2	313	40	379	99	428	168	113	198	342	298	264	134	157	263	74	515	425	191	171	53	2	0	0	4630	d__Bacteria	p__Proteobacteria	c__Gammaproteobacteria	o__Enterobacterales	f__Enterobacteriaceae	g__Escherichia	s__Escherichia coli	yes	5343194	GCF_001420075.1	5071
3	0	292	38	370	95	408	156	107	190	343	281	272	151	169	232	69	531	479	204	190	58	4	0	0	4638	d__Bacteria	p__Proteobacteria	c__Gammaproteobacteria	o__Enterobacterales	f__Enterobacteriaceae	g__Escherichia	s__Escherichia coli	yes	5549962	GCF_001420065.1	5414
3	0	298	39	377	95	413	162	104	196	338	264	261	123	146	237	70	468	378	201	163	59	0	0	0	4395	d__Bacteria	p__Proteobacteria	c__Gammaproteobacteria	o__Enterobacterales	f__Enterobacteriaceae	g__Escherichia	s__Escherichia coli	yes	5125683	GCF_001420055.1	4861
2	0	298	38	376	95	398	159	110	193	324	252	255	137	144	225	71	479	368	185	169	52	1	0	0	4330	d__Bacteria	p__Proteobacteria	c__Gammaproteobacteria	o__Enterobacterales	f__Enterobacteriaceae	g__Escherichia	s__Escherichia coli	yes	4932336	GCF_001420045.1	4657
1	1	107	24	189	68	124	83	75	141	129	108	96	1	66	136	41	217	147	57	27	31	0	0	0	1869	d__Bacteria	p__Actinobacteriota	c__Actinobacteria	o__Actinomycetales	f__Micrococcaceae	g__Kocuria_A	s__Kocuria_A kristinae	yes	2385606	GCF_001420025.2	2092
0	2	193	31	300	74	214	130	124	168	180	158	189	36	139	145	87	434	338	109	79	39	0	0	1	3170	d__Bacteria	p__Proteobacteria	c__Alphaproteobacteria	o__Rhodobacterales	f__Rhodobacteraceae	g__Loktanella	s__	yes	3724285	GCF_001420005.1	3756
0	3	214	31	340	79	198	143	130	166	204	134	194	22	139	188	100	423	314	152	58	42	0	0	0	3274	d__Bacteria	p__Proteobacteria	c__Alphaproteobacteria	o__Rhodobacterales	f__Rhodobacteraceae	g__Loktanella	s__	yes	3745520	GCF_001419985.1	3686
2	2	298	37	377	95	396	156	109	193	339	266	275	150	154	238	73	497	403	198	171	60	0	0	0	4489	d__Bacteria	p__Proteobacteria	c__Gammaproteobacteria	o__Enterobacterales	f__Enterobacteriaceae	g__Escherichia	s__Escherichia coli	yes	5225159	GCF_001419965.1	5073
2	0	289	34	375	91	406	160	106	187	313	224	234	108	148	233	74	445	339	177	147	47	1	0	0	4139	d__Bacteria	p__Proteobacteria	c__Gammaproteobacteria	o__Enterobacterales	f__Enterobacteriaceae	g__Escherichia	s__Escherichia coli	yes	4680383	GCF_001419945.1	4390
3	1	289	37	371	91	376	154	103	193	320	288	264	161	153	235	72	449	355	190	168	51	1	0	0	4324	d__Bacteria	p__Proteobacteria	c__Gammaproteobacteria	o__Enterobacterales	f__Enterobacteriaceae	g__Escherichia	s__Escherichia coli	yes	4832046	GCF_001419925.1	4568
2	0	301	39	374	96	399	156	108	194	316	231	248	124	151	225	73	441	368	184	155	54	1	0	0	4239	d__Bacteria	p__Proteobacteria	c__Gammaproteobacteria	o__Enterobacterales	f__Enterobacteriaceae	g__Escherichia	s__Escherichia coli	yes	4758571	GCF_001419895.1	4466
3	0	301	38	385	98	428	161	102	198	323	227	255	114	146	258	72	485	399	189	141	59	1	0	0	4382	d__Bacteria	p__Proteobacteria	c__Gammaproteobacteria	o__Enterobacterales	f__Enterobacteriaceae	g__Escherichia	s__Escherichia coli	yes	5046652	GCF_001419885.1	4892
2	0	298	42	380	96	428	166	100	196	358	247	263	153	159	263	75	499	386	198	163	57	2	0	0	4529	d__Bacteria	p__Proteobacteria	c__Gammaproteobacteria	o__Enterobacterales	f__Enterobacteriaceae	g__Escherichia	s__Escherichia coli	yes	5219293	GCF_001419865.1	4999
3	0	296	34	372	95	405	157	100	195	322	202	256	133	150	239	72	469	412	192	158	54	1	0	0	4316	d__Bacteria	p__Proteobacteria	c__Gammaproteobacteria	o__Enterobacterales	f__Enterobacteriaceae	g__Escherichia	s__Escherichia coli	yes	4970430	GCF_001419845.1	4645
2	0	307	39	371	94	400	156	106	191	316	191	268	135	147	228	80	452	373	186	169	48	2	1	0	4259	d__Bacteria	p__Proteobacteria	c__Gammaproteobacteria	o__Enterobacterales	f__Enterobacteriaceae	g__Escherichia	s__Escherichia coli	yes	4853587	GCF_001419825.1	4532
2	0	414	58	586	139	633	279	372	221	965	259	296	8	171	273	396	1030	486	480	53	152	0	0	2	7275	d__Bacteria	p__Actinobacteriota	c__Actinobacteria	o__Streptomycetales	f__Streptomycetaceae	g__Streptomyces	s__Streptomyces niveiscabiei	yes	9669587	GCF_001419795.1	9439
2	2	299	36	369	97	401	156	108	192	318	193	258	132	144	226	71	457	364	186	171	62	1	0	0	4244	d__Bacteria	p__Proteobacteria	c__Gammaproteobacteria	o__Enterobacterales	f__Enterobacteriaceae	g__Escherichia	s__Escherichia coli	yes	4808704	GCF_001419785.1	4439
3	3	424	48	619	113	660	256	346	220	889	323	279	6	190	241	346	1024	487	493	51	157	0	0	3	7181	d__Bacteria	p__Actinobacteriota	c__Actinobacteria	o__Streptomycetales	f__Streptomycetaceae	g__Streptomyces	s__Streptomyces torulosus	yes	9972443	GCF_001419765.1	9124
1	1	397	35	576	122	561	249	337	215	860	205	270	8	174	290	326	965	466	436	60	170	0	0	2	6726	d__Bacteria	p__Actinobacteriota	c__Actinobacteria	o__Streptomycetales	f__Streptomycetaceae	g__Streptomyces	s__Streptomyces silaceus_A	yes	8853788	GCF_001419745.1	8021
1	1	301	47	393	98	441	205	205	196	655	257	233	8	153	215	243	692	344	397	46	115	0	0	2	5248	d__Bacteria	p__Actinobacteriota	c__Actinobacteria	o__Streptomycetales	f__Streptomycetaceae	g__Streptomyces	s__	yes	7526955	GCF_001419705.1	6725
2	3	291	47	383	101	418	187	205	184	586	233	213	5	132	193	186	637	332	339	43	107	0	0	3	4830	d__Bacteria	p__Actinobacteriota	c__Actinobacteria	o__Streptomycetales	f__Streptomycetaceae	g__Streptomyces	s__Streptomyces prasinopilosus	yes	6497659	GCF_001419695.1	6287
3	1	422	37	540	126	594	242	321	229	949	241	309	6	196	251	271	970	497	471	53	153	0	0	1	6883	d__Bacteria	p__Actinobacteriota	c__Actinobacteria	o__Streptomycetales	f__Streptomycetaceae	g__Streptomyces	s__Streptomyces puniciscabiei	yes	8917529	GCF_001419685.1	8440
0	0	110	24	144	48	56	89	40	136	46	77	138	63	80	108	24	175	111	56	73	25	0	0	0	1623	d__Bacteria	p__Campylobacterota	c__Campylobacteria	o__Campylobacterales	f__Campylobacteraceae	g__Campylobacter	s__Campylobacter jejuni	yes	1742782	GCF_001419645.1	1792
0	0	116	21	147	48	57	93	39	136	46	75	139	61	82	112	24	176	111	53	62	27	0	0	0	1625	d__Bacteria	p__Campylobacterota	c__Campylobacteria	o__Campylobacterales	f__Campylobacteraceae	g__Campylobacter	s__Campylobacter jejuni	yes	1712458	GCF_001419635.1	1795
0	0	110	25	143	48	57	89	39	139	47	78	142	61	80	111	24	178	119	54	73	25	0	0	0	1642	d__Bacteria	p__Campylobacterota	c__Campylobacteria	o__Campylobacterales	f__Campylobacteraceae	g__Campylobacter	s__Campylobacter jejuni	yes	1741838	GCF_001419625.1	1850
0	0	105	21	147	52	66	89	46	132	55	80	135	57	79	105	23	188	128	52	63	23	0	0	0	1646	d__Bacteria	p__Campylobacterota	c__Campylobacteria	o__Campylobacterales	f__Campylobacteraceae	g__Campylobacter	s__Campylobacter coli	yes	1810051	GCF_001419605.1	1936
0	0	107	21	147	49	69	91	46	136	50	77	139	57	75	107	24	203	123	50	59	26	0	0	0	1656	d__Bacteria	p__Campylobacterota	c__Campylobacteria	o__Campylobacterales	f__Campylobacteraceae	g__Campylobacter	s__Campylobacter coli	yes	1767811	GCF_001419585.1	1888
0	0	108	22	150	48	62	93	47	134	50	76	138	62	76	109	24	199	130	51	62	20	0	0	1	1662	d__Bacteria	p__Campylobacterota	c__Campylobacteria	o__Campylobacterales	f__Campylobacteraceae	g__Campylobacter	s__Campylobacter coli	yes	1804933	GCF_001419555.1	1924
0	0	106	23	147	50	65	89	43	133	44	71	139	62	77	103	22	181	113	51	71	19	0	0	0	1609	d__Bacteria	p__Campylobacterota	c__Campylobacteria	o__Campylobacterales	f__Campylobacteraceae	g__Campylobacter	s__Campylobacter coli	yes	1759110	GCF_001419545.1	1808
0	0	107	20	148	52	66	89	44	134	44	70	138	58	77	102	22	179	112	51	60	21	0	0	0	1594	d__Bacteria	p__Campylobacterota	c__Campylobacteria	o__Campylobacterales	f__Campylobacteraceae	g__Campylobacter	s__Campylobacter coli	yes	1734818	GCF_001419525.1	1797
0	0	111	25	147	49	48	87	36	133	43	76	122	62	79	105	19	170	108	48	71	26	0	0	0	1565	d__Bacteria	p__Campylobacterota	c__Campylobacteria	o__Campylobacterales	f__Campylobacteraceae	g__Campylobacter	s__Campylobacter jejuni	yes	1698132	GCF_001419505.1	1754
0	0	114	24	146	50	56	91	39	137	47	79	139	63	80	108	23	178	114	57	72	25	0	0	0	1642	d__Bacteria	p__Campylobacterota	c__Campylobacteria	o__Campylobacterales	f__Campylobacteraceae	g__Campylobacter	s__Campylobacter jejuni	yes	1738191	GCF_001419475.1	1836
0	0	104	20	145	50	57	88	44	138	44	68	136	61	74	105	22	195	110	51	51	22	0	0	0	1585	d__Bacteria	p__Campylobacterota	c__Campylobacteria	o__Campylobacterales	f__Campylobacteraceae	g__Campylobacter	s__Campylobacter coli	yes	1720170	GCF_001419455.1	1814
0	1	111	22	154	50	62	98	42	136	44	89	141	64	78	124	20	188	127	51	64	28	0	0	0	1694	d__Bacteria	p__Campylobacterota	c__Campylobacteria	o__Campylobacterales	f__Campylobacteraceae	g__Campylobacter	s__Campylobacter coli	yes	1820682	GCF_001419445.1	2022
0	0	106	23	144	48	65	89	43	133	44	73	137	59	76	102	22	176	111	49	70	18	0	0	0	1588	d__Bacteria	p__Campylobacterota	c__Campylobacteria	o__Campylobacterales	f__Campylobacteraceae	g__Campylobacter	s__Campylobacter coli	yes	1724613	GCF_001419425.1	1798
0	0	106	23	147	52	63	88	42	132	50	75	132	60	74	106	22	195	125	48	61	22	0	0	1	1624	d__Bacteria	p__Campylobacterota	c__Campylobacteria	o__Campylobacterales	f__Campylobacteraceae	g__Campylobacter	s__Campylobacter coli	yes	1778623	GCF_001419395.1	1905
0	0	106	23	146	50	65	89	43	133	44	71	139	60	77	102	23	180	112	50	71	19	0	0	0	1603	d__Bacteria	p__Campylobacterota	c__Campylobacteria	o__Campylobacterales	f__Campylobacteraceae	g__Campylobacter	s__Campylobacter coli	yes	1758472	GCF_001419385.1	1799
0	0	107	20	151	52	66	89	44	133	44	70	138	60	76	102	23	181	111	50	60	19	0	0	0	1596	d__Bacteria	p__Campylobacterota	c__Campylobacteria	o__Campylobacterales	f__Campylobacteraceae	g__Campylobacter	s__Campylobacter coli	yes	1735597	GCF_001419355.1	1796
0	0	106	24	149	50	66	89	44	134	44	72	140	60	78	102	22	184	116	49	73	20	0	0	0	1622	d__Bacteria	p__Campylobacterota	c__Campylobacteria	o__Campylobacterales	f__Campylobacteraceae	g__Campylobacter	s__Campylobacter coli	yes	1760500	GCF_001419345.1	1835
0	1	116	22	148	49	62	94	46	140	48	75	130	62	77	115	24	191	124	50	60	28	0	0	0	1662	d__Bacteria	p__Campylobacterota	c__Campylobacteria	o__Campylobacterales	f__Campylobacteraceae	g__Campylobacter	s__Campylobacter coli	yes	1796603	GCF_001419325.1	1961
1	0	111	23	148	49	60	84	41	137	47	78	133	64	78	100	24	195	129	52	63	20	0	0	0	1637	d__Bacteria	p__Campylobacterota	c__Campylobacteria	o__Campylobacterales	f__Campylobacteraceae	g__Campylobacter	s__Campylobacter jejuni	yes	1734921	GCF_001419295.1	1821
0	0	107	21	145	49	60	88	49	135	46	67	132	60	77	103	25	196	119	53	51	26	0	0	1	1610	d__Bacteria	p__Campylobacterota	c__Campylobacteria	o__Campylobacterales	f__Campylobacteraceae	g__Campylobacter	s__Campylobacter coli	yes	1732682	GCF_001419275.1	1805
0	0	106	21	148	47	64	89	45	132	42	72	139	56	75	106	22	184	113	51	51	22	0	0	0	1585	d__Bacteria	p__Campylobacterota	c__Campylobacteria	o__Campylobacterales	f__Campylobacteraceae	g__Campylobacter	s__Campylobacter coli	yes	1704934	GCF_001419265.1	1763
0	0	115	20	148	50	56	87	38	133	45	75	130	58	75	116	21	169	113	51	60	25	0	0	0	1585	d__Bacteria	p__Campylobacterota	c__Campylobacteria	o__Campylobacterales	f__Campylobacteraceae	g__Campylobacter	s__Campylobacter jejuni	yes	1679098	GCF_001419245.1	1741
0	0	106	23	146	50	65	89	43	133	44	71	139	58	77	102	23	181	112	50	71	19	0	0	0	1602	d__Bacteria	p__Campylobacterota	c__Campylobacteria	o__Campylobacterales	f__Campylobacteraceae	g__Campylobacter	s__Campylobacter coli	yes	1758454	GCF_001419225.1	1803
1	0	109	24	144	48	56	90	40	134	46	79	136	63	78	108	24	170	108	56	73	26	0	0	0	1613	d__Bacteria	p__Campylobacterota	c__Campylobacteria	o__Campylobacterales	f__Campylobacteraceae	g__Campylobacter	s__Campylobacter jejuni	yes	1724055	GCF_001419195.1	1789
0	0	110	23	149	48	59	94	40	139	49	80	140	61	82	115	23	176	116	55	77	26	0	0	0	1662	d__Bacteria	p__Campylobacterota	c__Campylobacteria	o__Campylobacterales	f__Campylobacteraceae	g__Campylobacter	s__Campylobacter jejuni	yes	1702511	GCF_001419185.1	1890
0	0	110	24	144	48	58	89	39	136	47	76	139	62	80	109	24	176	114	55	74	25	0	0	0	1629	d__Bacteria	p__Campylobacterota	c__Campylobacteria	o__Campylobacterales	f__Campylobacteraceae	g__Campylobacter	s__Campylobacter jejuni	yes	1749582	GCF_001419165.1	1808
0	0	106	23	147	50	65	89	43	133	44	71	139	60	77	102	23	180	112	49	71	19	0	0	0	1603	d__Bacteria	p__Campylobacterota	c__Campylobacteria	o__Campylobacterales	f__Campylobacteraceae	g__Campylobacter	s__Campylobacter coli	yes	1759414	GCF_001419145.1	1802
0	0	116	21	148	53	57	87	40	133	48	82	132	59	77	113	22	176	118	51	61	27	0	0	0	1621	d__Bacteria	p__Campylobacterota	c__Campylobacteria	o__Campylobacterales	f__Campylobacteraceae	g__Campylobacter	s__Campylobacter jejuni	yes	1693432	GCF_001419125.1	1800
1	0	111	22	147	50	54	88	42	134	52	71	133	60	79	114	25	185	120	49	60	27	0	0	0	1624	d__Bacteria	p__Campylobacterota	c__Campylobacteria	o__Campylobacterales	f__Campylobacteraceae	g__Campylobacter	s__Campylobacter jejuni	yes	1723246	GCF_001419105.1	1818
0	0	112	25	148	50	56	88	40	136	46	75	135	58	78	122	23	174	129	55	71	26	0	0	1	1648	d__Bacteria	p__Campylobacterota	c__Campylobacteria	o__Campylobacterales	f__Campylobacteraceae	g__Campylobacter	s__Campylobacter jejuni	yes	1751523	GCF_001419085.1	1832
0	0	109	21	145	49	46	87	40	135	50	82	138	64	76	107	24	171	141	53	65	31	0	0	0	1634	d__Bacteria	p__Campylobacterota	c__Campylobacteria	o__Campylobacterales	f__Campylobacteraceae	g__Campylobacter	s__Campylobacter jejuni	yes	1764087	GCF_001419065.1	1934
0	0	113	21	136	54	56	82	37	133	43	74	138	58	74	111	21	168	115	51	51	22	0	0	0	1558	d__Bacteria	p__Campylobacterota	c__Campylobacteria	o__Campylobacterales	f__Campylobacteraceae	g__Campylobacter	s__Campylobacter jejuni	yes	1633901	GCF_001419025.1	1730
0	0	107	23	148	48	64	89	47	132	47	80	147	60	75	103	22	182	152	51	63	20	0	0	0	1660	d__Bacteria	p__Campylobacterota	c__Campylobacteria	o__Campylobacterales	f__Campylobacteraceae	g__Campylobacter	s__Campylobacter coli	yes	1874560	GCF_001419015.1	2004
0	0	105	27	155	52	62	89	46	132	53	89	131	59	81	109	22	192	160	52	75	25	0	0	0	1716	d__Bacteria	p__Campylobacterota	c__Campylobacteria	o__Campylobacterales	f__Campylobacteraceae	g__Campylobacter	s__Campylobacter coli	yes	1902826	GCF_001419005.1	2173
0	0	110	24	144	49	59	92	39	137	46	78	143	61	80	109	23	175	114	54	73	28	0	0	0	1638	d__Bacteria	p__Campylobacterota	c__Campylobacteria	o__Campylobacterales	f__Campylobacteraceae	g__Campylobacter	s__Campylobacter jejuni	yes	1743752	GCF_001418985.1	1826
1	0	120	22	154	55	56	88	42	135	52	73	135	64	76	115	26	190	125	53	61	26	0	0	0	1669	d__Bacteria	p__Campylobacterota	c__Campylobacteria	o__Campylobacterales	f__Campylobacteraceae	g__Campylobacter	s__Campylobacter jejuni	yes	1732767	GCF_001418935.1	1892
0	0	112	25	145	48	57	91	39	138	47	78	139	62	80	110	24	177	114	54	74	27	0	0	0	1641	d__Bacteria	p__Campylobacterota	c__Campylobacteria	o__Campylobacterales	f__Campylobacteraceae	g__Campylobacter	s__Campylobacter jejuni	yes	1739938	GCF_001418925.1	1818
0	0	115	24	145	53	60	96	39	144	48	86	151	62	84	110	25	179	123	59	63	29	0	0	0	1695	d__Bacteria	p__Campylobacterota	c__Campylobacteria	o__Campylobacterales	f__Campylobacteraceae	g__Campylobacter	s__Campylobacter jejuni	yes	1636601	GCF_001418915.1	1909
0	0	110	20	147	50	58	91	38	138	45	75	134	62	78	107	24	172	112	54	62	25	0	0	0	1602	d__Bacteria	p__Campylobacterota	c__Campylobacteria	o__Campylobacterales	f__Campylobacteraceae	g__Campylobacter	s__Campylobacter jejuni	yes	1544725	GCF_001418905.1	1795
0	0	115	24	156	57	61	93	43	143	46	82	136	60	81	117	23	197	146	53	62	30	0	0	0	1725	d__Bacteria	p__Campylobacterota	c__Campylobacteria	o__Campylobacterales	f__Campylobacteraceae	g__Campylobacter	s__Campylobacter jejuni	yes	1669411	GCF_001418855.1	2081
0	0	104	22	150	47	61	88	46	136	44	68	135	56	76	109	22	183	116	46	64	25	0	0	0	1598	d__Bacteria	p__Campylobacterota	c__Campylobacteria	o__Campylobacterales	f__Campylobacteraceae	g__Campylobacter	s__Campylobacter coli	yes	1702275	GCF_001418845.1	1796
1	0	108	22	145	51	56	85	40	133	47	79	134	59	77	117	23	176	124	50	64	27	0	0	0	1618	d__Bacteria	p__Campylobacterota	c__Campylobacteria	o__Campylobacterales	f__Campylobacteraceae	g__Campylobacter	s__Campylobacter jejuni	yes	1703420	GCF_001418835.1	1786
0	0	104	25	154	51	66	94	43	133	46	79	140	58	74	113	21	183	125	51	59	24	0	0	0	1643	d__Bacteria	p__Campylobacterota	c__Campylobacteria	o__Campylobacterales	f__Campylobacteraceae	g__Campylobacter	s__Campylobacter coli	yes	1727460	GCF_001418825.1	1890
1	1	183	50	166	59	117	117	69	153	142	195	199	30	125	163	41	256	231	83	139	68	0	0	0	2588	d__Bacteria	p__Proteobacteria	c__Gammaproteobacteria	o__Acidithiobacillales	f__Acidithiobacillaceae	g__Acidithiobacillus	s__Acidithiobacillus ferrooxidans	yes	3150158	GCF_001418795.1	3233
2	1	295	29	331	97	196	174	321	171	424	199	161	6	109	251	292	606	335	157	27	73	0	0	0	4257	d__Bacteria	p__Actinobacteriota	c__Actinobacteria	o__Corynebacteriales	f__Corynebacteriaceae	g__Gordonia	s__Gordonia sp1	yes	5497198	GCF_001418765.1	4957
2	4	146	29	115	54	101	88	25	186	118	88	52	14	68	106	13	359	252	23	27	24	0	0	0	1894	d__Archaea	p__Euryarchaeota	c__Thermococci	o__Thermococcales	f__Thermococcaceae	g__Thermococcus	s__thioreducens	yes	2056665	GCF_001418715.1	2403
1	1	224	34	352	97	234	171	102	195	320	184	205	154	152	199	81	470	355	290	117	61	0	0	1	4000	d__Bacteria	p__Proteobacteria	c__Gammaproteobacteria	o__Enterobacterales	f__Vibrionaceae	g__Vibrio	s__Vibrio fluvialis	yes	4580835	GCF_001418705.1	4279
2	1	255	43	368	95	282	170	113	197	381	179	211	217	163	235	88	473	367	315	160	65	0	0	0	4380	d__Bacteria	p__Proteobacteria	c__Gammaproteobacteria	o__Enterobacterales	f__Vibrionaceae	g__Vibrio	s__Vibrio furnissii	yes	5038997	GCF_001418695.1	4567
0	0	110	21	131	44	65	87	45	135	64	84	169	5	72	82	21	177	118	31	32	40	0	0	1	1534	d__Bacteria	p__Bacteroidota	c__Bacteroidia	o__Flavobacteriales	f__Weeksellaceae	g__Apibacter	s__Apibacter mensalis	yes	2360256	GCF_001418685.1	2130
2	0	470	43	688	131	805	289	406	224	1128	270	313	6	186	327	391	1216	517	586	50	183	0	0	2	8233	d__Bacteria	p__Actinobacteriota	c__Actinobacteria	o__Streptomycetales	f__Streptomycetaceae	g__Streptomyces	s__Streptomyces phaeochromogenes	yes	11072549	GCF_001418655.1	9779
1	3	426	50	619	109	589	260	362	212	862	264	278	4	184	241	335	964	469	480	44	137	0	0	2	6895	d__Bacteria	p__Actinobacteriota	c__Actinobacteria	o__Streptomycetales	f__Streptomycetaceae	g__Streptomyces	s__Streptomyces neyagawaensis	yes	9246868	GCF_001418645.1	8733
2	1	314	45	488	112	463	217	317	209	708	207	247	6	169	295	273	822	451	418	46	123	0	0	3	5936	d__Bacteria	p__Actinobacteriota	c__Actinobacteria	o__Streptomycetales	f__Streptomycetaceae	g__Streptomyces	s__Streptomyces fulvissimus	yes	8021169	GCF_001418625.1	7423
2	0	467	53	620	120	682	287	444	225	980	309	290	6	192	271	418	1100	495	485	46	139	0	0	4	7635	d__Bacteria	p__Actinobacteriota	c__Actinobacteria	o__Streptomycetales	f__Streptomycetaceae	g__Streptomyces	s__Streptomyces griseoruber	yes	9992828	GCF_001418585.1	9486
2	2	366	44	477	113	553	235	285	212	860	231	262	3	178	230	260	871	435	406	44	129	0	0	1	6199	d__Bacteria	p__Actinobacteriota	c__Actinobacteria	o__Streptomycetales	f__Streptomycetaceae	g__Streptomyces_D	s__Streptomyces_D griseoplanus	yes	8348903	GCF_001418575.1	7639
0	2	346	60	529	138	537	247	317	229	796	261	296	8	199	227	320	953	441	437	56	143	0	0	2	6544	d__Bacteria	p__Actinobacteriota	c__Actinobacteria	o__Streptomycetales	f__Streptomycetaceae	g__Streptomyces	s__Streptomyces graminilatus	yes	9729211	GCF_001418565.1	8765
2	2	347	43	430	108	395	235	304	202	666	185	209	4	126	200	272	761	333	321	42	108	0	0	2	5297	d__Bacteria	p__Actinobacteriota	c__Actinobacteria	o__Streptomycetales	f__Streptomycetaceae	g__Streptomyces	s__Streptomyces albus	yes	7050791	GCF_001418545.1	6456
2	1	364	41	452	120	414	254	286	209	674	196	221	7	130	205	282	783	349	335	45	117	1	0	3	5490	d__Bacteria	p__Actinobacteriota	c__Actinobacteria	o__Streptomycetales	f__Streptomycetaceae	g__Streptomyces	s__Streptomyces albus	yes	7519100	GCF_001418505.1	6536
2	1	249	43	386	107	405	178	230	174	415	158	219	7	113	177	131	556	306	261	31	77	0	0	2	4228	d__Bacteria	p__Actinobacteriota	c__Actinobacteria	o__Streptomycetales	f__Streptomycetaceae	g__Streptomyces	s__Streptomyces pathocidini	yes	5612642	GCF_001418495.1	5206
1	5	393	65	571	113	624	250	312	206	858	271	273	6	174	243	294	955	474	495	50	142	0	0	3	6778	d__Bacteria	p__Actinobacteriota	c__Actinobacteria	o__Streptomycetales	f__Streptomycetaceae	g__Streptomyces	s__Streptomyces ossamyceticus	yes	9415371	GCF_001418475.1	8616
2	1	444	47	607	131	589	269	396	225	912	221	302	9	182	301	411	1072	485	483	63	186	0	0	4	7342	d__Bacteria	p__Actinobacteriota	c__Actinobacteria	o__Streptomycetales	f__Streptomycetaceae	g__Streptomyces	s__Streptomyces kanamyceticus	yes	9905916	GCF_001418465.1	8893
1	2	386	46	454	113	523	228	280	206	737	372	235	4	169	256	262	864	416	431	54	141	0	0	4	6184	d__Bacteria	p__Actinobacteriota	c__Actinobacteria	o__Streptomycetales	f__Streptomycetaceae	g__Streptomyces	s__Streptomyces hirsutus_A	yes	8613006	GCF_001418415.1	8011
2	1	403	54	542	148	432	264	379	229	894	265	288	17	177	247	420	994	445	429	60	135	0	1	3	6828	d__Bacteria	p__Actinobacteriota	c__Actinobacteria	o__Streptomycetales	f__Streptomycetaceae	g__Streptomyces	s__Streptomyces albulus	yes	9233856	GCF_001418405.1	8657
1	3	295	44	406	96	428	205	214	187	582	215	208	7	135	207	195	644	340	354	41	112	0	0	2	4921	d__Bacteria	p__Actinobacteriota	c__Actinobacteria	o__Streptomycetales	f__Streptomycetaceae	g__Streptomyces	s__Streptomyces prasinopilosus	yes	6522028	GCF_001418395.1	6121
1	1	136	33	174	56	52	99	79	168	127	120	141	80	118	106	43	237	191	111	105	31	0	0	0	2209	d__Bacteria	p__Proteobacteria	c__Gammaproteobacteria	o__Enterobacterales	f__Alteromonadaceae	g__Idiomarina	s__Idiomarina woesei	yes	2468233	GCF_001418345.1	2299
2	1	401	47	575	110	618	268	364	210	971	246	288	5	148	284	327	1048	449	469	55	142	0	0	2	7030	d__Bacteria	p__Actinobacteriota	c__Actinobacteria	o__Streptomycetales	f__Streptomycetaceae	g__Streptomyces	s__Streptomyces aurantiacus	yes	9371226	GCF_001418335.1	8288
1	1	390	46	569	132	554	264	312	223	869	192	287	11	172	277	295	983	478	453	59	154	0	0	3	6725	d__Bacteria	p__Actinobacteriota	c__Actinobacteria	o__Streptomycetales	f__Streptomycetaceae	g__Streptomyces	s__Streptomyces atriruber	yes	9004382	GCF_001418325.1	8289
1	2	302	29	385	86	185	167	270	193	395	154	217	99	158	270	145	540	464	246	136	54	0	0	1	4499	d__Bacteria	p__Proteobacteria	c__Gammaproteobacteria	o__Betaproteobacteriales	f__Burkholderiaceae	g__Comamonas_B	s__Comamonas_B thiooxydans	yes	5334510	GCF_001418295.1	4821
1	1	296	43	417	98	443	216	200	204	551	168	181	7	133	205	194	640	364	302	47	91	0	0	1	4803	d__Bacteria	p__Actinobacteriota	c__Actinobacteria	o__Streptomycetales	f__Streptomycetaceae	g__Streptomyces	s__	yes	6679532	GCF_001418285.1	5605
1	2	211	42	245	67	123	121	94	159	153	152	192	97	133	152	56	297	241	164	131	36	0	0	0	2869	d__Bacteria	p__Proteobacteria	c__Gammaproteobacteria	o__Betaproteobacteriales	f__Burkholderiaceae	g__Thiomonas	s__Thiomonas bhubaneswarensis	yes	3243484	GCF_001418255.1	3060
1	1	150	36	187	54	69	127	84	152	106	148	137	83	106	104	45	207	154	113	75	20	0	0	0	2159	d__Bacteria	p__Proteobacteria	c__Gammaproteobacteria	o__Betaproteobacteriales	f__Rhodocyclaceae	g__Tepidiphilus	s__Tepidiphilus thermophilus	yes	2288082	GCF_001418245.1	2219
0	3	205	30	410	85	283	135	145	181	281	134	180	95	128	232	99	450	336	193	66	35	0	0	1	3707	d__Bacteria	p__Proteobacteria	c__Alphaproteobacteria	o__Rhizobiales	f__Stappiaceae	g__Pannonibacter	s__Pannonibacter indicus	yes	4222830	GCF_001418225.1	3859
1	3	212	41	337	70	204	160	90	188	294	177	168	130	135	188	65	397	316	331	96	53	0	0	1	3657	d__Bacteria	p__Proteobacteria	c__Gammaproteobacteria	o__Pseudomonadales	f__Marinomonadaceae	g__Marinomonas	s__Marinomonas fungiae	yes	4241635	GCF_001418205.1	3893
2	1	380	48	448	114	494	227	290	210	739	373	232	5	165	255	266	834	423	425	50	150	0	0	3	6134	d__Bacteria	p__Actinobacteriota	c__Actinobacteria	o__Streptomycetales	f__Streptomycetaceae	g__Streptomyces	s__Streptomyces hirsutus	yes	8440048	GCF_001418175.1	7870
1	2	309	46	408	100	451	215	229	206	666	259	230	6	146	213	277	704	363	380	46	113	0	0	3	5373	d__Bacteria	p__Actinobacteriota	c__Actinobacteria	o__Streptomycetales	f__Streptomycetaceae	g__Streptomyces	s__	yes	7776706	GCF_001418165.1	6914
3	1	329	37	509	117	477	230	284	224	784	224	241	8	169	250	239	837	471	395	44	146	0	0	5	6024	d__Bacteria	p__Actinobacteriota	c__Actinobacteria	o__Streptomycetales	f__Streptomycetaceae	g__Streptomyces	s__Streptomyces aureus_A	yes	8026092	GCF_001418135.1	7477
1	2	366	46	454	115	415	253	308	207	685	190	220	6	129	209	294	794	336	330	43	113	0	0	2	5518	d__Bacteria	p__Actinobacteriota	c__Actinobacteria	o__Streptomycetales	f__Streptomycetaceae	g__Streptomyces	s__Streptomyces albus	yes	7467799	GCF_001418125.1	6660
0	0	137	30	216	63	99	112	105	177	178	142	236	10	122	165	61	352	255	151	49	70	1	0	5	2735	d__Bacteria	p__Bacteroidota	c__Bacteroidia	o__Flavobacteriales	f__Flavobacteriaceae	g__Lacinutrix_A	s__Lacinutrix_A himadriensis	yes	4218443	GCF_001418105.1	3760
0	0	130	25	196	61	87	111	93	171	159	153	227	5	116	131	38	342	213	130	48	40	0	0	4	2480	d__Bacteria	p__Bacteroidota	c__Bacteroidia	o__Flavobacteriales	f__Flavobacteriaceae	g__Lacinutrix	s__Lacinutrix algicola	yes	3707136	GCF_001418085.1	3338
1	3	168	36	270	66	96	123	89	166	137	123	174	108	115	121	47	278	217	191	83	28	0	0	0	2640	d__Bacteria	p__Proteobacteria	c__Gammaproteobacteria	o__Betaproteobacteriales	f__Chromobacteriaceae	g__Gulbenkiania	s__Gulbenkiania indica	yes	2883611	GCF_001418035.1	2719
0	1	142	38	202	67	142	114	82	157	160	146	116	82	98	124	32	252	242	134	52	21	0	0	0	2404	d__Bacteria	p__Firmicutes	c__Bacilli	o__Bacillales	f__Anoxybacillaceae	g__Anoxybacillus	s__Anoxybacillus suryakundensis	yes	2627110	GCF_001418025.1	2722
0	0	131	26	209	64	105	117	95	172	173	136	232	7	124	129	40	349	238	139	46	52	0	0	4	2588	d__Bacteria	p__Bacteroidota	c__Bacteroidia	o__Flavobacteriales	f__Flavobacteriaceae	g__Lacinutrix	s__Lacinutrix mariniflava	yes	4023673	GCF_001418015.1	3529
0	2	217	34	435	72	295	165	151	175	279	183	212	58	148	214	114	460	400	157	80	45	1	0	1	3897	d__Bacteria	p__Proteobacteria	c__Alphaproteobacteria	o__Rhizobiales	f__Beijerinckiaceae	g__Chelatococcus	s__Chelatococcus sambhunathii	yes	4428510	GCF_001418005.1	4189
2	0	410	59	286	80	220	198	543	161	490	281	168	110	170	246	511	841	425	250	35	65	0	0	0	5551	d__Bacteria	p__Actinobacteriota	c__Actinobacteria	o__Corynebacteriales	f__Corynebacteriaceae	g__Mycobacterium	s__Mycobacterium gordonae_B	yes	7646901	GCF_001417955.2	7085
1	0	88	28	130	44	79	98	54	146	104	149	147	47	99	72	33	211	200	61	97	34	4	0	0	1922	d__Bacteria	p__Proteobacteria	c__Gammaproteobacteria	o__Xanthomonadales	f__Xanthomonadaceae	g__Xylella	s__Xylella fastidiosa	yes	2715488	GCF_001417925.1	2583
1	0	245	34	466	95	327	171	128	183	331	144	240	112	136	285	109	460	315	217	104	67	0	0	0	4170	d__Bacteria	p__Proteobacteria	c__Gammaproteobacteria	o__Enterobacterales	f__Enterobacteriaceae	g__Dickeya	s__Dickeya solani	yes	4931726	GCF_001417915.1	4194
1	1	257	41	487	101	391	178	135	195	484	205	259	152	161	294	127	569	458	204	171	71	0	0	0	4942	d__Bacteria	p__Proteobacteria	c__Gammaproteobacteria	o__Enterobacterales	f__Enterobacteriaceae	g__Serratia	s__Serratia nematodiphila	yes	5664829	GCF_001417865.2	5276
2	0	56	24	215	64	196	59	35	149	164	114	82	4	60	88	4	220	117	82	20	56	0	0	0	1811	d__Bacteria	p__Actinobacteriota	c__Actinobacteria	o__Actinomycetales	f__Bifidobacteriaceae	g__Bifidobacterium	s__Bifidobacterium aesculapii	yes	2727203	GCF_001417815.1	2121
3	1	328	56	554	113	497	211	269	194	676	324	247	7	159	239	277	747	366	355	61	144	0	0	3	5831	d__Bacteria	p__Actinobacteriota	c__Actinobacteria	o__Streptosporangiales	f__Streptosporangiaceae	g__Sphaerimonospora	s__Sphaerimonospora mesophila	yes	7918230	GCF_001417795.1	6974
1	1	359	45	517	129	441	232	288	211	773	316	253	5	191	241	256	854	464	454	49	127	0	0	2	6209	d__Bacteria	p__Actinobacteriota	c__Actinobacteria	o__Streptomycetales	f__Streptomycetaceae	g__Streptomyces	s__	yes	8514501	GCF_001417775.1	7576
2	2	369	54	612	121	709	267	288	224	1056	264	332	3	170	310	272	1046	503	513	54	181	0	0	5	7357	d__Bacteria	p__Actinobacteriota	c__Actinobacteria	o__Streptosporangiales	f__Streptosporangiaceae	g__Nonomuraea	s__Nonomuraea pusilla	yes	9104532	GCF_001417755.1	8265
1	1	418	40	579	115	616	255	366	206	829	245	246	5	170	267	352	919	423	434	50	115	0	0	4	6656	d__Bacteria	p__Actinobacteriota	c__Actinobacteria	o__Streptomycetales	f__Streptomycetaceae	g__Streptomyces	s__	yes	9032787	GCF_001417735.1	7822
2	1	342	47	481	110	551	221	274	221	761	214	258	5	183	218	187	853	441	412	43	132	0	0	3	5960	d__Bacteria	p__Actinobacteriota	c__Actinobacteria	o__Streptomycetales	f__Streptomycetaceae	g__Streptomyces	s__	yes	7805167	GCF_001417695.1	7013
3	1	336	39	473	119	538	231	275	222	791	237	251	8	164	245	273	850	436	415	50	139	0	0	1	6097	d__Bacteria	p__Actinobacteriota	c__Actinobacteria	o__Streptomycetales	f__Streptomycetaceae	g__Streptomyces	s__Streptomyces sp5	yes	8227862	GCF_001417675.1	7174
0	0	105	20	147	49	67	91	44	134	46	72	135	63	75	109	22	198	120	54	60	24	0	0	0	1635	d__Bacteria	p__Campylobacterota	c__Campylobacteria	o__Campylobacterales	f__Campylobacteraceae	g__Campylobacter	s__Campylobacter coli	yes	1777572	GCF_001417655.1	1830
0	0	105	20	148	48	64	89	43	133	44	68	127	59	75	109	21	180	116	55	60	22	0	0	0	1586	d__Bacteria	p__Campylobacterota	c__Campylobacteria	o__Campylobacterales	f__Campylobacteraceae	g__Campylobacter	s__Campylobacter coli	yes	1729195	GCF_001417635.1	1764
0	0	105	21	147	49	64	88	46	135	44	70	135	56	77	105	23	185	115	52	59	27	0	0	0	1603	d__Bacteria	p__Campylobacterota	c__Campylobacteria	o__Campylobacterales	f__Campylobacteraceae	g__Campylobacter	s__Campylobacter coli	yes	1749046	GCF_001417615.1	1779
2	2	129	29	157	53	97	126	107	146	124	185	236	95	111	95	38	348	252	230	81	48	0	0	1	2692	d__Bacteria	p__Spirochaetota	c__Leptospirae	o__Leptospirales	f__Leptospiraceae	g__Leptospira	s__Leptospira interrogans	yes	4755186	GCF_001417585.1	3894
2	0	201	36	311	77	164	134	181	181	296	134	178	44	117	195	102	439	317	95	97	50	0	0	0	3351	d__Bacteria	p__Proteobacteria	c__Gammaproteobacteria	o__Pseudomonadales	f__Moraxellaceae	g__Acinetobacter	s__Acinetobacter baumannii	yes	4032711	GCF_001417545.1	3947
2	0	203	34	310	74	161	130	180	186	291	137	180	43	111	185	102	435	310	95	95	48	0	0	1	3313	d__Bacteria	p__Proteobacteria	c__Gammaproteobacteria	o__Pseudomonadales	f__Moraxellaceae	g__Acinetobacter	s__Acinetobacter baumannii	yes	4005562	GCF_001417515.1	3905
2	0	205	37	312	76	164	136	185	182	298	140	180	43	120	196	105	441	323	93	99	49	1	0	0	3386	d__Bacteria	p__Proteobacteria	c__Gammaproteobacteria	o__Pseudomonadales	f__Moraxellaceae	g__Acinetobacter	s__Acinetobacter baumannii	yes	4148530	GCF_001417495.1	4039
2	0	202	36	308	76	162	132	182	190	293	140	177	43	115	188	103	434	313	94	97	48	0	0	1	3336	d__Bacteria	p__Proteobacteria	c__Gammaproteobacteria	o__Pseudomonadales	f__Moraxellaceae	g__Acinetobacter	s__Acinetobacter baumannii	yes	4041908	GCF_001417485.1	3939
0	0	105	20	145	48	64	90	45	133	48	75	134	57	75	104	22	197	125	49	59	23	0	0	0	1618	d__Bacteria	p__Campylobacterota	c__Campylobacteria	o__Campylobacterales	f__Campylobacteraceae	g__Campylobacter	s__Campylobacter coli	yes	1767397	GCF_001417465.1	1838
0	0	106	20	146	50	65	89	43	133	44	69	138	59	76	103	22	180	111	51	60	19	0	0	0	1584	d__Bacteria	p__Campylobacterota	c__Campylobacteria	o__Campylobacterales	f__Campylobacteraceae	g__Campylobacter	s__Campylobacter coli	yes	1734506	GCF_001417445.1	1777
0	0	108	25	150	52	66	89	44	133	44	74	142	63	78	103	23	186	113	50	74	20	0	0	0	1637	d__Bacteria	p__Campylobacterota	c__Campylobacteria	o__Campylobacterales	f__Campylobacteraceae	g__Campylobacter	s__Campylobacter coli	yes	1762856	GCF_001417415.1	1856
0	0	106	24	150	53	66	89	43	132	43	73	142	61	78	105	22	184	114	51	74	20	0	0	0	1630	d__Bacteria	p__Campylobacterota	c__Campylobacteria	o__Campylobacterales	f__Campylobacteraceae	g__Campylobacter	s__Campylobacter coli	yes	1831229	GCF_001417405.1	1909
0	1	108	24	155	50	65	88	45	136	53	98	131	63	77	104	23	208	161	53	64	26	0	0	0	1733	d__Bacteria	p__Campylobacterota	c__Campylobacteria	o__Campylobacterales	f__Campylobacteraceae	g__Campylobacter	s__Campylobacter coli	yes	1962347	GCF_001417385.1	2156
0	0	105	20	147	50	66	91	44	131	43	72	142	57	75	108	22	187	120	49	62	23	0	0	0	1614	d__Bacteria	p__Campylobacterota	c__Campylobacteria	o__Campylobacterales	f__Campylobacteraceae	g__Campylobacter	s__Campylobacter coli	yes	1739387	GCF_001417365.1	1804
0	0	106	24	146	50	66	89	44	133	44	72	142	59	77	103	24	181	112	49	71	20	0	0	0	1612	d__Bacteria	p__Campylobacterota	c__Campylobacteria	o__Campylobacterales	f__Campylobacteraceae	g__Campylobacter	s__Campylobacter coli	yes	1757058	GCF_001417335.1	1813
0	0	107	24	159	54	68	98	46	135	45	71	140	62	80	105	22	182	116	53	71	24	0	0	1	1663	d__Bacteria	p__Campylobacterota	c__Campylobacteria	o__Campylobacterales	f__Campylobacteraceae	g__Campylobacter	s__Campylobacter coli	yes	1758279	GCF_001417325.1	1882
0	0	107	23	146	55	65	92	42	134	45	72	140	61	77	105	23	182	113	52	70	19	0	0	0	1623	d__Bacteria	p__Campylobacterota	c__Campylobacteria	o__Campylobacterales	f__Campylobacteraceae	g__Campylobacter	s__Campylobacter coli	yes	1754989	GCF_001417305.1	1830
1	0	111	28	148	50	59	83	39	134	49	85	130	57	74	116	23	181	139	53	60	30	0	0	0	1650	d__Bacteria	p__Campylobacterota	c__Campylobacteria	o__Campylobacterales	f__Campylobacteraceae	g__Campylobacter	s__Campylobacter jejuni	yes	1862351	GCF_001417285.1	2024
0	0	104	22	146	52	62	87	45	135	47	75	134	59	77	106	22	194	124	49	70	23	0	0	0	1633	d__Bacteria	p__Campylobacterota	c__Campylobacteria	o__Campylobacterales	f__Campylobacteraceae	g__Campylobacter	s__Campylobacter coli	yes	1784176	GCF_001417255.1	1867
0	0	108	22	150	50	64	94	44	134	48	73	142	60	81	106	23	184	115	50	62	25	0	0	0	1635	d__Bacteria	p__Campylobacterota	c__Campylobacteria	o__Campylobacterales	f__Campylobacteraceae	g__Campylobacter	s__Campylobacter coli	yes	1725000	GCF_001417245.1	1879
0	0	104	23	145	50	61	87	45	134	44	77	134	60	76	106	22	179	120	49	78	23	0	0	0	1617	d__Bacteria	p__Campylobacterota	c__Campylobacteria	o__Campylobacterales	f__Campylobacteraceae	g__Campylobacter	s__Campylobacter coli	yes	1781125	GCF_001417225.1	1851
0	0	106	21	146	50	65	89	43	133	43	71	140	60	76	103	22	180	113	51	62	20	0	0	0	1594	d__Bacteria	p__Campylobacterota	c__Campylobacteria	o__Campylobacterales	f__Campylobacteraceae	g__Campylobacter	s__Campylobacter coli	yes	1751857	GCF_001417205.1	1811
0	1	110	22	145	49	62	86	45	131	47	72	134	57	76	107	22	182	113	48	51	29	0	0	0	1589	d__Bacteria	p__Campylobacterota	c__Campylobacteria	o__Campylobacterales	f__Campylobacteraceae	g__Campylobacter	s__Campylobacter coli	yes	1742389	GCF_001417185.1	1821
0	0	112	22	150	51	55	90	42	134	52	71	133	60	76	124	23	191	126	53	60	28	0	0	0	1653	d__Bacteria	p__Campylobacterota	c__Campylobacteria	o__Campylobacterales	f__Campylobacteraceae	g__Campylobacter	s__Campylobacter jejuni	yes	1751923	GCF_001417165.1	1844
0	0	106	23	147	50	65	89	43	133	44	71	139	60	77	102	22	179	113	50	71	19	0	0	0	1603	d__Bacteria	p__Campylobacterota	c__Campylobacteria	o__Campylobacterales	f__Campylobacteraceae	g__Campylobacter	s__Campylobacter coli	yes	1758505	GCF_001417145.1	1811
0	0	104	22	146	50	61	87	45	134	44	74	133	59	76	105	22	178	121	50	70	22	0	0	0	1603	d__Bacteria	p__Campylobacterota	c__Campylobacteria	o__Campylobacterales	f__Campylobacteraceae	g__Campylobacter	s__Campylobacter coli	yes	1747540	GCF_001417125.1	1805
0	0	106	20	146	50	65	89	43	133	44	69	138	60	76	101	22	181	110	50	60	21	0	0	0	1584	d__Bacteria	p__Campylobacterota	c__Campylobacteria	o__Campylobacterales	f__Campylobacteraceae	g__Campylobacter	s__Campylobacter coli	yes	1731750	GCF_001417105.1	1775
0	0	106	23	148	50	65	89	43	133	44	71	142	60	77	102	22	181	113	51	72	20	0	0	0	1612	d__Bacteria	p__Campylobacterota	c__Campylobacteria	o__Campylobacterales	f__Campylobacteraceae	g__Campylobacter	s__Campylobacter coli	yes	1761106	GCF_001417085.1	1811
0	0	106	23	147	50	65	89	43	133	44	71	139	61	77	102	23	180	115	51	71	19	0	0	0	1609	d__Bacteria	p__Campylobacterota	c__Campylobacteria	o__Campylobacterales	f__Campylobacteraceae	g__Campylobacter	s__Campylobacter coli	yes	1760033	GCF_001417065.1	1808
0	0	106	25	152	52	66	93	43	133	44	73	145	65	77	104	22	191	113	51	75	20	0	0	0	1650	d__Bacteria	p__Campylobacterota	c__Campylobacteria	o__Campylobacterales	f__Campylobacteraceae	g__Campylobacter	s__Campylobacter coli	yes	1758983	GCF_001417035.1	1864
0	0	109	23	150	53	71	90	47	137	54	74	145	62	77	105	26	192	117	53	72	24	0	0	0	1681	d__Bacteria	p__Campylobacterota	c__Campylobacteria	o__Campylobacterales	f__Campylobacteraceae	g__Campylobacter	s__Campylobacter coli	yes	1758097	GCF_001417025.1	1891
0	0	107	27	148	51	65	89	43	133	44	73	141	64	77	103	23	183	113	51	73	19	0	0	0	1627	d__Bacteria	p__Campylobacterota	c__Campylobacteria	o__Campylobacterales	f__Campylobacteraceae	g__Campylobacter	s__Campylobacter coli	yes	1756436	GCF_001417005.1	1824
0	0	106	24	152	57	61	87	46	134	52	94	128	60	75	107	22	205	148	52	61	25	0	0	1	1697	d__Bacteria	p__Campylobacterota	c__Campylobacteria	o__Campylobacterales	f__Campylobacteraceae	g__Campylobacter	s__Campylobacter coli	yes	1933230	GCF_001416985.1	2131
0	0	107	21	151	51	65	96	43	135	45	73	139	59	79	107	22	183	116	50	61	19	0	0	0	1622	d__Bacteria	p__Campylobacterota	c__Campylobacteria	o__Campylobacterales	f__Campylobacteraceae	g__Campylobacter	s__Campylobacter coli	yes	1725888	GCF_001416945.1	1856
0	0	106	23	146	50	65	89	43	133	44	71	139	59	77	103	23	182	112	49	71	19	0	0	0	1604	d__Bacteria	p__Campylobacterota	c__Campylobacteria	o__Campylobacterales	f__Campylobacteraceae	g__Campylobacter	s__Campylobacter coli	yes	1757640	GCF_001416935.1	1806
0	0	106	22	151	49	62	87	46	133	56	89	135	57	75	105	22	202	142	52	61	23	0	0	1	1676	d__Bacteria	p__Campylobacterota	c__Campylobacteria	o__Campylobacterales	f__Campylobacteraceae	g__Campylobacter	s__Campylobacter coli	yes	1950996	GCF_001416925.1	2112
0	0	107	20	146	50	65	89	43	133	44	69	138	60	76	102	22	179	111	51	60	19	0	0	0	1584	d__Bacteria	p__Campylobacterota	c__Campylobacteria	o__Campylobacterales	f__Campylobacteraceae	g__Campylobacter	s__Campylobacter coli	yes	1731487	GCF_001416905.1	1781
0	0	106	20	148	52	65	89	43	133	44	69	139	59	76	103	22	183	111	50	61	19	0	0	1	1593	d__Bacteria	p__Campylobacterota	c__Campylobacteria	o__Campylobacterales	f__Campylobacteraceae	g__Campylobacter	s__Campylobacter coli	yes	1729363	GCF_001416875.1	1784
0	0	106	24	151	51	65	89	43	133	43	71	142	64	77	103	22	182	114	51	73	21	0	0	0	1625	d__Bacteria	p__Campylobacterota	c__Campylobacteria	o__Campylobacterales	f__Campylobacteraceae	g__Campylobacter	s__Campylobacter coli	yes	1765408	GCF_001416855.1	1835
0	0	111	25	144	51	55	82	38	135	46	79	124	60	75	115	22	174	141	54	52	27	0	0	0	1610	d__Bacteria	p__Campylobacterota	c__Campylobacteria	o__Campylobacterales	f__Campylobacteraceae	g__Campylobacter	s__Campylobacter jejuni	yes	1793144	GCF_001416835.1	1920
0	0	104	22	146	50	61	87	44	134	45	73	132	59	76	105	22	178	112	49	71	22	0	0	0	1592	d__Bacteria	p__Campylobacterota	c__Campylobacteria	o__Campylobacterales	f__Campylobacteraceae	g__Campylobacter	s__Campylobacter coli	yes	1744157	GCF_001416825.1	1794
0	0	106	20	147	52	65	89	43	133	43	70	138	58	76	102	23	181	111	50	60	20	0	0	0	1587	d__Bacteria	p__Campylobacterota	c__Campylobacteria	o__Campylobacterales	f__Campylobacteraceae	g__Campylobacter	s__Campylobacter coli	yes	1729965	GCF_001416775.1	1784
0	0	108	23	146	51	59	89	50	131	46	78	131	58	77	108	24	180	147	49	59	20	0	0	0	1634	d__Bacteria	p__Campylobacterota	c__Campylobacteria	o__Campylobacterales	f__Campylobacteraceae	g__Campylobacter	s__Campylobacter coli	yes	1865778	GCF_001416765.1	1988
0	0	108	23	146	50	59	89	50	131	45	78	131	58	78	108	25	180	144	49	59	19	0	0	0	1630	d__Bacteria	p__Campylobacterota	c__Campylobacteria	o__Campylobacterales	f__Campylobacteraceae	g__Campylobacter	s__Campylobacter coli	yes	1869304	GCF_001416755.1	1985
1	1	105	24	148	49	58	88	44	133	48	88	138	59	75	107	22	194	143	48	61	24	0	0	1	1659	d__Bacteria	p__Campylobacterota	c__Campylobacteria	o__Campylobacterales	f__Campylobacteraceae	g__Campylobacter	s__Campylobacter coli	yes	1910092	GCF_001416745.1	2035
2	0	201	36	309	76	160	133	180	180	296	136	174	44	112	188	105	433	317	93	97	48	0	0	0	3320	d__Bacteria	p__Proteobacteria	c__Gammaproteobacteria	o__Pseudomonadales	f__Moraxellaceae	g__Acinetobacter	s__Acinetobacter baumannii	yes	4013556	GCF_001416715.1	3904
2	0	206	37	316	77	163	137	184	188	299	138	193	43	117	199	107	438	328	94	99	53	0	0	0	3418	d__Bacteria	p__Proteobacteria	c__Gammaproteobacteria	o__Pseudomonadales	f__Moraxellaceae	g__Acinetobacter	s__Acinetobacter baumannii	yes	3978609	GCF_001416705.1	4187
2	0	204	38	308	77	162	132	183	180	291	135	180	43	116	193	100	436	319	93	96	50	0	0	0	3338	d__Bacteria	p__Proteobacteria	c__Gammaproteobacteria	o__Pseudomonadales	f__Moraxellaceae	g__Acinetobacter	s__Acinetobacter baumannii	yes	4057040	GCF_001416665.1	3923
2	0	201	37	310	77	162	131	176	181	293	137	181	39	115	192	99	434	321	95	92	49	0	0	0	3324	d__Bacteria	p__Proteobacteria	c__Gammaproteobacteria	o__Pseudomonadales	f__Moraxellaceae	g__Acinetobacter	s__Acinetobacter baumannii	yes	4035953	GCF_001416655.1	3912
2	0	201	34	311	76	157	136	184	190	289	139	177	44	116	188	104	444	324	93	99	49	0	0	0	3357	d__Bacteria	p__Proteobacteria	c__Gammaproteobacteria	o__Pseudomonadales	f__Moraxellaceae	g__Acinetobacter	s__Acinetobacter baumannii	yes	4047937	GCF_001416635.1	3946
2	0	191	30	269	78	143	123	185	175	278	109	177	50	113	200	102	420	314	99	97	44	0	0	0	3199	d__Bacteria	p__Proteobacteria	c__Gammaproteobacteria	o__Pseudomonadales	f__Moraxellaceae	g__Acinetobacter	s__Acinetobacter baumannii	yes	3866614	GCF_001416625.1	3713
1	0	195	37	290	78	155	132	180	186	290	148	177	51	113	200	109	408	304	100	95	52	0	0	0	3301	d__Bacteria	p__Proteobacteria	c__Gammaproteobacteria	o__Pseudomonadales	f__Moraxellaceae	g__Acinetobacter	s__Acinetobacter baumannii	yes	4013813	GCF_001416585.1	3926
3	0	203	31	299	75	151	128	177	186	305	135	174	44	118	201	104	423	310	100	92	53	0	0	0	3312	d__Bacteria	p__Proteobacteria	c__Gammaproteobacteria	o__Pseudomonadales	f__Moraxellaceae	g__Acinetobacter	s__Acinetobacter baumannii	yes	4040712	GCF_001416565.1	3950
2	0	193	35	286	77	150	130	180	186	295	160	176	52	111	198	111	403	291	100	99	54	0	0	0	3289	d__Bacteria	p__Proteobacteria	c__Gammaproteobacteria	o__Pseudomonadales	f__Moraxellaceae	g__Acinetobacter	s__Acinetobacter baumannii	yes	3999435	GCF_001416555.1	3948
2	0	194	34	287	78	152	128	176	184	291	147	178	47	114	209	108	402	301	100	93	50	0	0	0	3275	d__Bacteria	p__Proteobacteria	c__Gammaproteobacteria	o__Pseudomonadales	f__Moraxellaceae	g__Acinetobacter	s__Acinetobacter baumannii	yes	3999621	GCF_001416545.1	3896
1	0	200	36	291	79	155	133	183	185	296	155	181	48	115	203	113	409	307	98	92	48	0	0	1	3329	d__Bacteria	p__Proteobacteria	c__Gammaproteobacteria	o__Pseudomonadales	f__Moraxellaceae	g__Acinetobacter	s__Acinetobacter baumannii	yes	4083235	GCF_001416515.1	3917
2	0	205	30	285	81	148	130	190	184	289	139	177	47	118	190	106	418	314	102	96	41	0	0	0	3292	d__Bacteria	p__Proteobacteria	c__Gammaproteobacteria	o__Pseudomonadales	f__Moraxellaceae	g__Acinetobacter	s__Acinetobacter baumannii	yes	3918735	GCF_001416495.1	3787
1	0	206	33	301	80	161	129	202	182	294	116	191	47	119	191	110	440	328	91	97	43	0	0	0	3362	d__Bacteria	p__Proteobacteria	c__Gammaproteobacteria	o__Pseudomonadales	f__Moraxellaceae	g__Acinetobacter	s__Acinetobacter baumannii	yes	4073669	GCF_001416475.1	3840
1	0	203	37	291	78	141	127	183	188	282	136	178	45	115	191	102	433	296	98	94	40	0	0	0	3259	d__Bacteria	p__Proteobacteria	c__Gammaproteobacteria	o__Pseudomonadales	f__Moraxellaceae	g__Acinetobacter	s__Acinetobacter baumannii	yes	4018677	GCF_001416465.1	3903
2	0	202	35	303	77	153	131	178	189	290	140	181	44	115	189	104	431	319	93	97	50	0	0	0	3323	d__Bacteria	p__Proteobacteria	c__Gammaproteobacteria	o__Pseudomonadales	f__Moraxellaceae	g__Acinetobacter	s__Acinetobacter baumannii	yes	4024075	GCF_001416425.1	3959
2	0	203	36	307	77	159	133	180	181	293	145	178	43	122	195	101	436	318	93	98	49	0	0	0	3349	d__Bacteria	p__Proteobacteria	c__Gammaproteobacteria	o__Pseudomonadales	f__Moraxellaceae	g__Acinetobacter	s__Acinetobacter baumannii	yes	4070246	GCF_001416415.1	4023
2	0	199	36	309	75	163	134	182	185	291	139	182	44	117	192	101	435	317	96	97	49	0	0	0	3345	d__Bacteria	p__Proteobacteria	c__Gammaproteobacteria	o__Pseudomonadales	f__Moraxellaceae	g__Acinetobacter	s__Acinetobacter baumannii	yes	3984450	GCF_001416395.1	3978
2	0	206	38	313	78	164	134	184	190	303	142	181	43	118	196	103	439	322	96	99	51	0	0	0	3402	d__Bacteria	p__Proteobacteria	c__Gammaproteobacteria	o__Pseudomonadales	f__Moraxellaceae	g__Acinetobacter	s__Acinetobacter baumannii	yes	4122716	GCF_001416385.1	4068
2	0	202	38	308	77	163	134	181	186	295	141	177	43	117	193	102	441	327	94	96	51	0	0	1	3369	d__Bacteria	p__Proteobacteria	c__Gammaproteobacteria	o__Pseudomonadales	f__Moraxellaceae	g__Acinetobacter	s__Acinetobacter baumannii	yes	4116093	GCF_001416355.1	3976
2	0	188	31	290	81	136	119	191	173	263	98	169	44	114	183	103	396	282	89	90	41	0	0	1	3084	d__Bacteria	p__Proteobacteria	c__Gammaproteobacteria	o__Pseudomonadales	f__Moraxellaceae	g__Acinetobacter	s__Acinetobacter pittii_G	yes	3616373	GCF_001416335.1	3427
2	0	202	32	293	75	152	126	183	179	285	106	180	46	113	196	101	413	275	95	95	43	0	0	0	3192	d__Bacteria	p__Proteobacteria	c__Gammaproteobacteria	o__Pseudomonadales	f__Moraxellaceae	g__Acinetobacter	s__Acinetobacter baumannii	yes	3782695	GCF_001416315.1	3584
3	0	205	31	295	77	150	127	175	178	289	142	176	45	118	202	104	416	310	94	95	51	0	0	0	3283	d__Bacteria	p__Proteobacteria	c__Gammaproteobacteria	o__Pseudomonadales	f__Moraxellaceae	g__Acinetobacter	s__Acinetobacter baumannii	yes	3986008	GCF_001416305.1	3962
1	0	203	43	303	85	149	133	185	183	288	170	178	46	127	193	110	447	318	96	99	43	1	0	0	3400	d__Bacteria	p__Proteobacteria	c__Gammaproteobacteria	o__Pseudomonadales	f__Moraxellaceae	g__Acinetobacter	s__Acinetobacter baumannii	yes	4302784	GCF_001416275.1	4256
2	0	196	35	282	76	148	132	181	180	278	156	174	46	112	207	111	404	296	101	92	51	1	0	0	3260	d__Bacteria	p__Proteobacteria	c__Gammaproteobacteria	o__Pseudomonadales	f__Moraxellaceae	g__Acinetobacter	s__Acinetobacter baumannii	yes	3952609	GCF_001416255.1	3911
2	0	195	35	285	78	146	128	177	179	291	140	176	51	111	194	108	400	301	101	95	52	0	0	0	3245	d__Bacteria	p__Proteobacteria	c__Gammaproteobacteria	o__Pseudomonadales	f__Moraxellaceae	g__Acinetobacter	s__Acinetobacter baumannii	yes	3951652	GCF_001416235.1	3876
1	0	200	42	292	78	148	129	185	180	284	130	182	42	120	189	102	423	303	98	92	38	0	0	0	3258	d__Bacteria	p__Proteobacteria	c__Gammaproteobacteria	o__Pseudomonadales	f__Moraxellaceae	g__Acinetobacter	s__Acinetobacter baumannii	yes	3996314	GCF_001416225.1	3924
3	0	210	38	293	79	150	124	207	172	305	187	168	48	127	186	113	426	314	101	95	45	0	0	1	3392	d__Bacteria	p__Proteobacteria	c__Gammaproteobacteria	o__Pseudomonadales	f__Moraxellaceae	g__Acinetobacter	s__Acinetobacter pittii	yes	3997099	GCF_001416185.1	3940
2	0	204	34	297	77	151	130	175	188	296	128	180	43	119	203	116	434	318	100	90	53	0	0	0	3338	d__Bacteria	p__Proteobacteria	c__Gammaproteobacteria	o__Pseudomonadales	f__Moraxellaceae	g__Acinetobacter	s__Acinetobacter baumannii	yes	4127629	GCF_001416165.1	4040
2	0	193	34	289	75	145	130	174	182	287	134	172	48	120	200	111	421	314	100	91	54	0	0	0	3276	d__Bacteria	p__Proteobacteria	c__Gammaproteobacteria	o__Pseudomonadales	f__Moraxellaceae	g__Acinetobacter	s__Acinetobacter baumannii	yes	4055710	GCF_001416155.1	3971
2	0	200	33	295	76	152	126	171	181	292	128	176	45	119	203	111	424	313	102	91	54	0	0	0	3294	d__Bacteria	p__Proteobacteria	c__Gammaproteobacteria	o__Pseudomonadales	f__Moraxellaceae	g__Acinetobacter	s__Acinetobacter baumannii	yes	4061226	GCF_001416145.1	3952
2	0	192	31	296	80	133	123	163	178	271	312	171	43	128	193	86	406	282	96	93	47	0	0	0	3326	d__Bacteria	p__Proteobacteria	c__Gammaproteobacteria	o__Pseudomonadales	f__Moraxellaceae	g__Acinetobacter	s__Acinetobacter baumannii	yes	3850456	GCF_001416115.1	3936
1	0	201	39	293	79	152	130	189	182	279	127	182	47	117	189	106	420	309	97	97	39	0	0	0	3275	d__Bacteria	p__Proteobacteria	c__Gammaproteobacteria	o__Pseudomonadales	f__Moraxellaceae	g__Acinetobacter	s__Acinetobacter baumannii	yes	4069673	GCF_001416095.1	3902
1	0	196	41	282	78	145	131	184	183	275	128	178	41	119	183	100	416	281	95	92	38	0	0	0	3187	d__Bacteria	p__Proteobacteria	c__Gammaproteobacteria	o__Pseudomonadales	f__Moraxellaceae	g__Acinetobacter	s__Acinetobacter baumannii	yes	3877160	GCF_001416075.1	3840
2	0	224	44	325	93	150	142	196	190	305	182	202	54	135	210	106	474	353	112	106	53	0	0	1	3659	d__Bacteria	p__Proteobacteria	c__Gammaproteobacteria	o__Pseudomonadales	f__Moraxellaceae	g__Acinetobacter	s__Acinetobacter pittii_G	yes	4169603	GCF_001416065.1	4475
2	0	205	38	306	80	158	130	183	191	295	157	183	42	120	193	104	450	320	96	96	47	0	0	0	3396	d__Bacteria	p__Proteobacteria	c__Gammaproteobacteria	o__Pseudomonadales	f__Moraxellaceae	g__Acinetobacter	s__Acinetobacter baumannii	yes	4192079	GCF_001416035.1	4093
2	0	204	32	284	77	140	126	175	173	281	149	184	46	118	196	92	428	286	96	92	38	0	0	0	3219	d__Bacteria	p__Proteobacteria	c__Gammaproteobacteria	o__Pseudomonadales	f__Moraxellaceae	g__Acinetobacter	s__Acinetobacter baumannii	yes	3829918	GCF_001416015.1	3710
1	0	202	36	305	76	163	132	181	178	291	135	173	43	111	188	101	433	314	97	97	46	0	0	0	3303	d__Bacteria	p__Proteobacteria	c__Gammaproteobacteria	o__Pseudomonadales	f__Moraxellaceae	g__Acinetobacter	s__Acinetobacter baumannii	yes	4002189	GCF_001416005.1	3916
2	0	198	35	288	78	152	130	177	180	289	145	182	48	112	197	97	401	302	98	95	48	0	0	1	3255	d__Bacteria	p__Proteobacteria	c__Gammaproteobacteria	o__Pseudomonadales	f__Moraxellaceae	g__Acinetobacter	s__Acinetobacter baumannii	yes	3994417	GCF_001415985.1	3843
3	0	194	29	299	76	152	125	173	183	293	106	174	43	119	197	107	426	301	96	90	48	0	0	0	3234	d__Bacteria	p__Proteobacteria	c__Gammaproteobacteria	o__Pseudomonadales	f__Moraxellaceae	g__Acinetobacter	s__Acinetobacter baumannii	yes	3962743	GCF_001415965.1	3804
2	0	198	41	299	76	135	122	172	167	279	178	166	51	123	188	97	414	301	100	101	38	0	0	1	3249	d__Bacteria	p__Proteobacteria	c__Gammaproteobacteria	o__Pseudomonadales	f__Moraxellaceae	g__Acinetobacter	s__Acinetobacter pittii_G	yes	3959795	GCF_001415935.1	3831
1	0	206	33	290	74	146	121	148	177	275	306	182	36	126	198	84	429	295	96	93	50	0	0	0	3366	d__Bacteria	p__Proteobacteria	c__Gammaproteobacteria	o__Pseudomonadales	f__Moraxellaceae	g__Acinetobacter	s__Acinetobacter baumannii	yes	3963307	GCF_001415915.1	4043
3	0	264	47	422	108	184	169	230	214	359	289	239	67	166	284	119	536	365	145	132	66	0	0	3	4411	d__Bacteria	p__Proteobacteria	c__Gammaproteobacteria	o__Pseudomonadales	f__Moraxellaceae	g__Acinetobacter	s__Acinetobacter pittii_G	yes	4418636	GCF_001415895.1	5462
2	0	206	37	314	77	157	135	178	191	301	153	180	45	123	197	103	450	329	97	101	49	0	0	1	3426	d__Bacteria	p__Proteobacteria	c__Gammaproteobacteria	o__Pseudomonadales	f__Moraxellaceae	g__Acinetobacter	s__Acinetobacter baumannii	yes	4222304	GCF_001415875.1	4201
2	0	200	36	291	79	137	124	181	174	290	169	167	49	124	193	94	414	299	99	98	39	0	0	1	3260	d__Bacteria	p__Proteobacteria	c__Gammaproteobacteria	o__Pseudomonadales	f__Moraxellaceae	g__Acinetobacter	s__Acinetobacter pittii_G	yes	3887330	GCF_001415865.1	3751
2	0	196	31	278	81	142	128	186	183	290	125	183	51	113	197	104	425	317	102	100	40	0	0	0	3274	d__Bacteria	p__Proteobacteria	c__Gammaproteobacteria	o__Pseudomonadales	f__Moraxellaceae	g__Acinetobacter	s__Acinetobacter baumannii	yes	3987198	GCF_001415835.1	3796
1	0	205	40	302	82	150	133	183	180	287	159	183	48	122	193	101	439	306	96	99	38	0	0	0	3347	d__Bacteria	p__Proteobacteria	c__Gammaproteobacteria	o__Pseudomonadales	f__Moraxellaceae	g__Acinetobacter	s__Acinetobacter baumannii	yes	4114427	GCF_001415815.1	4024
2	0	201	35	296	78	154	135	182	181	298	157	181	51	114	206	112	414	318	101	98	50	0	0	0	3364	d__Bacteria	p__Proteobacteria	c__Gammaproteobacteria	o__Pseudomonadales	f__Moraxellaceae	g__Acinetobacter	s__Acinetobacter baumannii	yes	4046631	GCF_001415805.1	4070
2	0	206	38	310	76	156	137	185	189	301	143	177	47	118	194	113	448	323	95	105	51	0	0	0	3414	d__Bacteria	p__Proteobacteria	c__Gammaproteobacteria	o__Pseudomonadales	f__Moraxellaceae	g__Acinetobacter	s__Acinetobacter baumannii	yes	4196244	GCF_001415785.1	4154
1	0	204	40	303	78	148	135	188	187	289	141	183	45	116	195	103	438	300	99	97	39	1	0	0	3329	d__Bacteria	p__Proteobacteria	c__Gammaproteobacteria	o__Pseudomonadales	f__Moraxellaceae	g__Acinetobacter	s__Acinetobacter baumannii	yes	4115295	GCF_001415765.1	4033
1	0	197	40	299	77	148	130	186	186	284	145	183	45	118	189	105	437	292	99	96	39	0	0	0	3296	d__Bacteria	p__Proteobacteria	c__Gammaproteobacteria	o__Pseudomonadales	f__Moraxellaceae	g__Acinetobacter	s__Acinetobacter baumannii	yes	4020978	GCF_001415735.1	3984
1	0	205	43	300	82	149	130	189	187	297	153	182	46	119	187	107	450	309	99	98	40	0	0	0	3373	d__Bacteria	p__Proteobacteria	c__Gammaproteobacteria	o__Pseudomonadales	f__Moraxellaceae	g__Acinetobacter	s__Acinetobacter baumannii	yes	4204900	GCF_001415715.1	4113
1	0	199	36	298	81	145	130	185	183	278	142	182	46	122	199	101	440	323	105	97	37	1	0	0	3330	d__Bacteria	p__Proteobacteria	c__Gammaproteobacteria	o__Pseudomonadales	f__Moraxellaceae	g__Acinetobacter	s__Acinetobacter baumannii	yes	4078278	GCF_001415695.1	3980
1	0	186	29	279	73	134	127	170	173	262	104	186	40	110	188	94	401	295	94	94	41	2	0	0	3081	d__Bacteria	p__Proteobacteria	c__Gammaproteobacteria	o__Pseudomonadales	f__Moraxellaceae	g__Acinetobacter	s__Acinetobacter baumannii	yes	3751461	GCF_001415665.1	3546
1	0	196	39	294	79	136	127	176	184	267	151	179	45	121	186	96	427	284	92	92	36	0	0	0	3208	d__Bacteria	p__Proteobacteria	c__Gammaproteobacteria	o__Pseudomonadales	f__Moraxellaceae	g__Acinetobacter	s__Acinetobacter baumannii	yes	4014257	GCF_001415645.1	3906
3	0	200	31	299	78	151	128	176	178	299	110	177	44	119	200	106	430	313	98	91	49	0	0	0	3280	d__Bacteria	p__Proteobacteria	c__Gammaproteobacteria	o__Pseudomonadales	f__Moraxellaceae	g__Acinetobacter	s__Acinetobacter baumannii	yes	4039651	GCF_001415615.1	3948
2	0	204	36	305	81	156	135	183	189	290	159	180	41	120	194	102	453	327	97	93	46	0	0	0	3393	d__Bacteria	p__Proteobacteria	c__Gammaproteobacteria	o__Pseudomonadales	f__Moraxellaceae	g__Acinetobacter	s__Acinetobacter baumannii	yes	4185433	GCF_001415595.1	4113
2	0	205	44	301	80	137	130	184	176	302	146	169	48	123	203	101	425	311	102	98	39	0	0	1	3327	d__Bacteria	p__Proteobacteria	c__Gammaproteobacteria	o__Pseudomonadales	f__Moraxellaceae	g__Acinetobacter	s__Acinetobacter pittii_G	yes	4043277	GCF_001415585.1	3877
1	0	214	35	282	77	156	125	197	175	282	106	182	48	118	195	117	436	308	93	98	40	2	0	1	3286	d__Bacteria	p__Proteobacteria	c__Gammaproteobacteria	o__Pseudomonadales	f__Moraxellaceae	g__Acinetobacter	s__Acinetobacter dijkshoorniae	yes	3912096	GCF_001415555.1	3684
1	0	195	37	295	77	145	130	183	181	281	116	180	46	117	193	103	418	293	98	96	39	0	0	0	3224	d__Bacteria	p__Proteobacteria	c__Gammaproteobacteria	o__Pseudomonadales	f__Moraxellaceae	g__Acinetobacter	s__Acinetobacter baumannii	yes	3939040	GCF_001415535.1	3757
3	0	201	32	294	77	146	127	173	179	287	121	173	44	121	201	101	419	313	98	90	49	0	0	0	3249	d__Bacteria	p__Proteobacteria	c__Gammaproteobacteria	o__Pseudomonadales	f__Moraxellaceae	g__Acinetobacter	s__Acinetobacter baumannii	yes	3940588	GCF_001415515.1	3813
3	0	199	31	301	76	148	129	176	180	288	117	176	44	117	200	102	422	312	98	89	44	0	0	0	3252	d__Bacteria	p__Proteobacteria	c__Gammaproteobacteria	o__Pseudomonadales	f__Moraxellaceae	g__Acinetobacter	s__Acinetobacter baumannii	yes	3958318	GCF_001415505.1	3867
2	0	193	35	295	78	132	125	184	165	281	211	165	51	116	188	100	416	295	97	98	39	0	0	1	3267	d__Bacteria	p__Proteobacteria	c__Gammaproteobacteria	o__Pseudomonadales	f__Moraxellaceae	g__Acinetobacter	s__Acinetobacter pittii_G	yes	3879489	GCF_001415485.1	3780
1	0	199	40	294	78	147	131	185	184	281	136	180	46	121	190	102	428	304	98	96	39	0	0	0	3280	d__Bacteria	p__Proteobacteria	c__Gammaproteobacteria	o__Pseudomonadales	f__Moraxellaceae	g__Acinetobacter	s__Acinetobacter baumannii	yes	4060866	GCF_001415465.1	3989
1	0	191	35	277	73	144	122	170	182	273	118	175	48	107	181	92	399	300	95	98	37	2	0	0	3118	d__Bacteria	p__Proteobacteria	c__Gammaproteobacteria	o__Pseudomonadales	f__Moraxellaceae	g__Acinetobacter	s__Acinetobacter baumannii	yes	3868502	GCF_001415435.1	3694
2	0	203	37	300	76	158	127	180	185	292	135	181	43	114	195	103	438	315	96	95	45	0	0	0	3320	d__Bacteria	p__Proteobacteria	c__Gammaproteobacteria	o__Pseudomonadales	f__Moraxellaceae	g__Acinetobacter	s__Acinetobacter baumannii	yes	4005135	GCF_001415425.1	3878
1	0	201	38	292	75	145	124	169	183	284	225	177	49	113	199	92	427	315	106	103	55	1	0	2	3375	d__Bacteria	p__Proteobacteria	c__Gammaproteobacteria	o__Pseudomonadales	f__Moraxellaceae	g__Acinetobacter	s__Acinetobacter nosocomialis	yes	4038501	GCF_001415395.1	4045
2	0	207	42	310	80	155	133	179	185	303	164	180	44	121	187	100	453	346	94	96	47	0	0	0	3428	d__Bacteria	p__Proteobacteria	c__Gammaproteobacteria	o__Pseudomonadales	f__Moraxellaceae	g__Acinetobacter	s__Acinetobacter baumannii	yes	4332755	GCF_001415385.1	4321
2	0	207	44	314	82	164	142	182	192	298	165	187	42	125	209	113	453	343	98	96	56	0	0	1	3515	d__Bacteria	p__Proteobacteria	c__Gammaproteobacteria	o__Pseudomonadales	f__Moraxellaceae	g__Acinetobacter	s__Acinetobacter baumannii	yes	4382344	GCF_001415355.1	4288
2	0	204	39	312	76	161	134	176	185	299	142	178	43	119	193	101	437	325	95	98	49	0	0	1	3369	d__Bacteria	p__Proteobacteria	c__Gammaproteobacteria	o__Pseudomonadales	f__Moraxellaceae	g__Acinetobacter	s__Acinetobacter baumannii	yes	4153316	GCF_001415345.1	4055
2	0	206	37	311	77	163	134	181	187	297	140	176	42	120	193	104	437	323	94	97	48	0	0	1	3370	d__Bacteria	p__Proteobacteria	c__Gammaproteobacteria	o__Pseudomonadales	f__Moraxellaceae	g__Acinetobacter	s__Acinetobacter baumannii	yes	4141467	GCF_001415325.1	3970
2	0	202	40	312	75	162	133	181	187	295	141	177	43	115	190	103	441	320	93	96	52	0	0	0	3360	d__Bacteria	p__Proteobacteria	c__Gammaproteobacteria	o__Pseudomonadales	f__Moraxellaceae	g__Acinetobacter	s__Acinetobacter baumannii	yes	4052788	GCF_001415295.1	3961
1	0	203	41	303	78	146	132	183	189	292	145	181	47	121	193	102	440	319	98	100	41	0	0	0	3355	d__Bacteria	p__Proteobacteria	c__Gammaproteobacteria	o__Pseudomonadales	f__Moraxellaceae	g__Acinetobacter	s__Acinetobacter baumannii	yes	4190683	GCF_001415275.1	4124
1	0	200	40	292	78	148	131	179	185	284	141	174	46	121	191	103	428	304	96	99	39	1	0	0	3280	d__Bacteria	p__Proteobacteria	c__Gammaproteobacteria	o__Pseudomonadales	f__Moraxellaceae	g__Acinetobacter	s__Acinetobacter baumannii	yes	4085312	GCF_001415255.1	4000
2	0	198	40	294	83	142	126	182	177	294	216	181	52	125	192	102	453	304	101	107	40	0	0	2	3413	d__Bacteria	p__Proteobacteria	c__Gammaproteobacteria	o__Pseudomonadales	f__Moraxellaceae	g__Acinetobacter	s__Acinetobacter pittii_G	yes	4124102	GCF_001415245.1	4043
2	0	200	33	290	78	154	129	179	174	282	149	175	48	111	197	99	410	304	92	92	43	0	0	0	3241	d__Bacteria	p__Proteobacteria	c__Gammaproteobacteria	o__Pseudomonadales	f__Moraxellaceae	g__Acinetobacter	s__Acinetobacter baumannii	yes	3911285	GCF_001415215.1	3794
2	0	197	35	296	81	142	126	183	172	291	219	177	50	124	190	101	420	297	99	100	40	0	0	1	3343	d__Bacteria	p__Proteobacteria	c__Gammaproteobacteria	o__Pseudomonadales	f__Moraxellaceae	g__Acinetobacter	s__Acinetobacter pittii_G	yes	4015326	GCF_001415185.1	3933
2	0	197	35	297	79	143	128	186	180	294	216	181	50	125	191	100	422	299	99	104	40	0	0	1	3369	d__Bacteria	p__Proteobacteria	c__Gammaproteobacteria	o__Pseudomonadales	f__Moraxellaceae	g__Acinetobacter	s__Acinetobacter pittii_G	yes	4031909	GCF_001415175.1	3954
2	0	197	34	287	77	149	125	176	181	285	147	169	46	111	187	96	406	299	100	90	45	0	0	0	3209	d__Bacteria	p__Proteobacteria	c__Gammaproteobacteria	o__Pseudomonadales	f__Moraxellaceae	g__Acinetobacter	s__Acinetobacter baumannii	yes	3934616	GCF_001415165.1	3843
3	0	212	44	295	80	146	127	194	182	311	170	177	44	124	198	109	445	331	106	102	39	2	0	1	3440	d__Bacteria	p__Proteobacteria	c__Gammaproteobacteria	o__Pseudomonadales	f__Moraxellaceae	g__Acinetobacter	s__Acinetobacter pittii	yes	4222436	GCF_001415145.1	4114
2	0	200	35	292	79	144	122	201	174	305	169	177	50	124	196	107	439	309	105	101	41	0	0	1	3373	d__Bacteria	p__Proteobacteria	c__Gammaproteobacteria	o__Pseudomonadales	f__Moraxellaceae	g__Acinetobacter	s__Acinetobacter pittii_G	yes	4028220	GCF_001415105.1	3892
1	0	206	40	302	78	145	131	187	188	287	140	180	46	119	191	102	445	316	98	97	41	0	0	0	3340	d__Bacteria	p__Proteobacteria	c__Gammaproteobacteria	o__Pseudomonadales	f__Moraxellaceae	g__Acinetobacter	s__Acinetobacter baumannii	yes	4144926	GCF_001415095.1	3957
1	0	201	36	291	76	150	136	182	187	290	142	188	45	117	199	94	422	325	101	100	41	1	0	0	3324	d__Bacteria	p__Proteobacteria	c__Gammaproteobacteria	o__Pseudomonadales	f__Moraxellaceae	g__Acinetobacter	s__Acinetobacter baumannii	yes	4147020	GCF_001415085.1	3929
1	0	196	33	297	79	150	137	177	178	293	140	178	47	115	195	92	439	313	109	103	37	0	0	0	3309	d__Bacteria	p__Proteobacteria	c__Gammaproteobacteria	o__Pseudomonadales	f__Moraxellaceae	g__Acinetobacter	s__Acinetobacter baumannii	yes	4080913	GCF_001415065.1	3924
2	0	211	37	313	77	167	136	181	189	297	142	183	44	120	194	103	442	322	94	99	50	0	0	1	3404	d__Bacteria	p__Proteobacteria	c__Gammaproteobacteria	o__Pseudomonadales	f__Moraxellaceae	g__Acinetobacter	s__Acinetobacter baumannii	yes	4190398	GCF_001415025.1	4044
2	0	204	38	305	77	159	132	179	180	288	134	174	43	117	183	104	433	317	95	94	48	0	0	1	3307	d__Bacteria	p__Proteobacteria	c__Gammaproteobacteria	o__Pseudomonadales	f__Moraxellaceae	g__Acinetobacter	s__Acinetobacter baumannii	yes	4051375	GCF_001415015.1	3863
2	0	204	38	311	77	164	134	183	187	298	134	177	46	119	184	103	438	335	95	97	49	0	0	0	3375	d__Bacteria	p__Proteobacteria	c__Gammaproteobacteria	o__Pseudomonadales	f__Moraxellaceae	g__Acinetobacter	s__Acinetobacter baumannii	yes	4078687	GCF_001414995.1	4031
2	0	204	38	304	77	160	135	183	177	286	134	177	40	117	189	100	432	320	88	95	48	0	0	1	3307	d__Bacteria	p__Proteobacteria	c__Gammaproteobacteria	o__Pseudomonadales	f__Moraxellaceae	g__Acinetobacter	s__Acinetobacter baumannii	yes	4053641	GCF_001414985.1	3876
2	0	204	37	313	78	161	132	186	187	294	137	177	44	119	187	103	448	328	95	97	48	0	0	0	3377	d__Bacteria	p__Proteobacteria	c__Gammaproteobacteria	o__Pseudomonadales	f__Moraxellaceae	g__Acinetobacter	s__Acinetobacter baumannii	yes	4051196	GCF_001414935.1	3995
2	0	205	37	309	75	161	132	181	191	299	135	177	43	116	189	104	438	325	94	98	48	0	0	0	3359	d__Bacteria	p__Proteobacteria	c__Gammaproteobacteria	o__Pseudomonadales	f__Moraxellaceae	g__Acinetobacter	s__Acinetobacter baumannii	yes	4066867	GCF_001414925.1	3936
2	0	194	33	288	75	132	126	153	177	277	318	179	40	131	194	89	429	312	95	94	48	0	0	0	3386	d__Bacteria	p__Proteobacteria	c__Gammaproteobacteria	o__Pseudomonadales	f__Moraxellaceae	g__Acinetobacter	s__Acinetobacter baumannii	yes	4039112	GCF_001414915.1	4193
2	0	203	38	310	78	159	131	183	184	296	134	178	43	118	187	102	445	329	95	97	50	0	0	0	3362	d__Bacteria	p__Proteobacteria	c__Gammaproteobacteria	o__Pseudomonadales	f__Moraxellaceae	g__Acinetobacter	s__Acinetobacter baumannii	yes	4048511	GCF_001414905.1	3992
2	0	202	37	310	78	161	141	184	195	300	134	177	44	116	185	105	444	321	94	99	48	0	0	0	3377	d__Bacteria	p__Proteobacteria	c__Gammaproteobacteria	o__Pseudomonadales	f__Moraxellaceae	g__Acinetobacter	s__Acinetobacter baumannii	yes	4084643	GCF_001414885.1	3971
1	0	197	33	288	76	147	130	184	179	275	120	172	46	119	189	113	433	312	98	101	45	2	0	0	3258	d__Bacteria	p__Proteobacteria	c__Gammaproteobacteria	o__Pseudomonadales	f__Moraxellaceae	g__Acinetobacter	s__Acinetobacter baumannii	yes	3919087	GCF_001414865.1	3711
1	0	196	35	291	71	138	122	170	180	292	223	186	50	110	194	89	425	330	100	103	57	4	0	1	3364	d__Bacteria	p__Proteobacteria	c__Gammaproteobacteria	o__Pseudomonadales	f__Moraxellaceae	g__Acinetobacter	s__Acinetobacter nosocomialis	yes	4061071	GCF_001414835.1	3994
2	0	200	37	309	78	161	131	181	177	291	133	176	45	118	182	102	431	321	95	97	49	1	0	1	3317	d__Bacteria	p__Proteobacteria	c__Gammaproteobacteria	o__Pseudomonadales	f__Moraxellaceae	g__Acinetobacter	s__Acinetobacter baumannii	yes	4064216	GCF_001414815.1	3907
2	0	203	38	312	79	161	139	188	191	305	141	176	44	118	196	109	449	326	97	96	46	0	0	0	3416	d__Bacteria	p__Proteobacteria	c__Gammaproteobacteria	o__Pseudomonadales	f__Moraxellaceae	g__Acinetobacter	s__Acinetobacter baumannii	yes	4124686	GCF_001414805.1	4015
2	0	203	38	311	77	161	134	181	184	295	136	176	43	118	188	102	441	319	93	96	48	0	0	0	3346	d__Bacteria	p__Proteobacteria	c__Gammaproteobacteria	o__Pseudomonadales	f__Moraxellaceae	g__Acinetobacter	s__Acinetobacter baumannii	yes	4057428	GCF_001414785.1	3917
1	0	206	32	295	78	145	127	188	170	296	194	189	44	119	198	98	433	318	106	90	45	0	0	0	3372	d__Bacteria	p__Proteobacteria	c__Gammaproteobacteria	o__Pseudomonadales	f__Moraxellaceae	g__Acinetobacter	s__Acinetobacter baumannii	yes	4084403	GCF_001414765.1	3968
2	0	207	39	325	84	164	140	189	187	304	159	187	48	125	192	110	457	351	99	95	53	0	0	1	3518	d__Bacteria	p__Proteobacteria	c__Gammaproteobacteria	o__Pseudomonadales	f__Moraxellaceae	g__Acinetobacter	s__Acinetobacter baumannii	yes	4373321	GCF_001414735.1	4214
2	0	206	34	302	81	137	127	192	173	303	191	176	47	135	206	102	436	318	101	97	41	0	0	1	3408	d__Bacteria	p__Proteobacteria	c__Gammaproteobacteria	o__Pseudomonadales	f__Moraxellaceae	g__Acinetobacter	s__Acinetobacter pittii_G	yes	4088200	GCF_001414725.1	3929
2	0	200	39	293	79	134	124	183	182	286	200	176	47	125	194	93	436	309	102	97	40	0	0	1	3342	d__Bacteria	p__Proteobacteria	c__Gammaproteobacteria	o__Pseudomonadales	f__Moraxellaceae	g__Acinetobacter	s__Acinetobacter pittii_G	yes	3948542	GCF_001414705.1	3946
2	0	194	35	283	77	124	123	148	183	263	280	170	36	134	196	85	396	267	97	86	43	0	0	0	3222	d__Bacteria	p__Proteobacteria	c__Gammaproteobacteria	o__Pseudomonadales	f__Moraxellaceae	g__Acinetobacter	s__Acinetobacter baumannii	yes	3729759	GCF_001414685.1	3812
2	0	199	36	297	79	152	132	181	176	289	157	185	49	118	205	102	423	295	96	96	53	0	0	0	3322	d__Bacteria	p__Proteobacteria	c__Gammaproteobacteria	o__Pseudomonadales	f__Moraxellaceae	g__Acinetobacter	s__Acinetobacter baumannii	yes	4010428	GCF_001414655.1	3846
1	0	201	37	295	78	148	131	186	189	281	140	181	46	118	190	104	443	311	96	96	39	0	0	0	3311	d__Bacteria	p__Proteobacteria	c__Gammaproteobacteria	o__Pseudomonadales	f__Moraxellaceae	g__Acinetobacter	s__Acinetobacter baumannii	yes	4090614	GCF_001414645.1	3914
1	1	129	52	186	94	205	107	66	167	193	162	165	16	78	120	27	331	292	116	44	63	0	0	1	2616	d__Bacteria	p__Firmicutes_A	c__Clostridia	o__Clostridiales	f__Clostridiaceae	g__Clostridium_P	s__Clostridium_P perfringens	yes	3687787	GCF_001414595.1	3498
1	1	188	33	244	78	128	122	158	170	214	162	173	35	111	168	70	367	274	91	75	34	0	0	1	2898	d__Bacteria	p__Proteobacteria	c__Gammaproteobacteria	o__Pseudomonadales	f__Moraxellaceae	g__Acinetobacter	s__Acinetobacter soli	yes	3482537	GCF_001414585.1	3320
3	0	204	31	306	78	153	130	182	213	295	123	173	43	123	202	106	434	306	99	94	48	0	0	0	3346	d__Bacteria	p__Proteobacteria	c__Gammaproteobacteria	o__Pseudomonadales	f__Moraxellaceae	g__Acinetobacter	s__Acinetobacter baumannii	yes	4072735	GCF_001414575.1	3991
2	0	202	39	302	77	160	133	184	184	299	140	174	45	120	184	95	438	332	95	99	47	0	0	1	3352	d__Bacteria	p__Proteobacteria	c__Gammaproteobacteria	o__Pseudomonadales	f__Moraxellaceae	g__Acinetobacter	s__Acinetobacter baumannii	yes	4150799	GCF_001414565.1	4068
1	2	324	44	450	111	515	225	228	217	729	272	260	4	154	233	265	822	431	394	48	136	0	0	2	5867	d__Bacteria	p__Actinobacteriota	c__Actinobacteria	o__Streptomycetales	f__Streptomycetaceae	g__Streptomyces	s__Streptomyces pactum	yes	8572211	GCF_001414545.1	7150
0	0	94	46	157	67	158	90	52	156	238	180	136	99	79	67	12	253	197	232	58	101	0	0	0	2472	d__Bacteria	p__Firmicutes_A	c__Clostridia	o__Lachnospirales	f__Lachnospiraceae	g__TF01-11	s__	yes	3655663	GCF_001414325.1	3153
0	0	66	16	51	47	25	56	36	127	43	89	64	29	44	31	9	78	67	22	43	5	0	0	0	948	d__Bacteria	p__Proteobacteria	c__Alphaproteobacteria	o__Rhizobiales	f__Rhizobiaceae	g__Liberibacter	s__Liberibacter solanacearum	yes	1302883	GCF_001414235.1	1172
0	1	143	45	226	73	141	127	70	155	168	237	129	63	90	131	45	289	286	110	59	30	0	0	0	2618	d__Bacteria	p__Firmicutes	c__Bacilli	o__Bacillales	f__Anoxybacillaceae	g__Geobacillus	s__	yes	3028924	GCF_001414205.1	3178
2	4	335	42	537	107	242	207	251	210	509	140	273	159	201	323	181	656	540	348	179	78	0	0	0	5524	d__Bacteria	p__Proteobacteria	c__Gammaproteobacteria	o__Pseudomonadales	f__Pseudomonadaceae	g__Pseudomonas	s__Pseudomonas aeruginosa	yes	6432261	GCF_001414175.1	5834
2	4	335	42	533	107	242	207	252	210	508	142	273	159	202	320	183	657	541	349	179	78	0	0	0	5525	d__Bacteria	p__Proteobacteria	c__Gammaproteobacteria	o__Pseudomonadales	f__Pseudomonadaceae	g__Pseudomonas	s__Pseudomonas aeruginosa	yes	6428564	GCF_001414165.1	5834
2	4	339	44	535	111	244	208	254	210	527	185	278	166	202	329	187	675	547	360	186	85	0	0	0	5678	d__Bacteria	p__Proteobacteria	c__Gammaproteobacteria	o__Pseudomonadales	f__Pseudomonadaceae	g__Pseudomonas	s__Pseudomonas aeruginosa	yes	6746206	GCF_001414155.1	6176
2	4	321	41	526	106	231	208	249	210	495	139	266	160	199	312	173	647	541	349	179	79	0	0	0	5437	d__Bacteria	p__Proteobacteria	c__Gammaproteobacteria	o__Pseudomonadales	f__Pseudomonadaceae	g__Pseudomonas	s__Pseudomonas aeruginosa	yes	6305051	GCF_001414105.1	5744
1	1	367	34	257	74	217	183	458	155	334	132	139	44	117	207	430	641	326	179	31	48	0	0	0	4375	d__Bacteria	p__Actinobacteriota	c__Actinobacteria	o__Corynebacteriales	f__Corynebacteriaceae	g__Mycobacterium	s__	yes	5291645	GCF_001414095.1	5117
2	4	334	41	535	107	242	208	252	211	507	140	278	158	201	323	183	658	541	348	179	79	0	0	0	5531	d__Bacteria	p__Proteobacteria	c__Gammaproteobacteria	o__Pseudomonadales	f__Pseudomonadaceae	g__Pseudomonas	s__Pseudomonas aeruginosa	yes	6447131	GCF_001414085.1	5849
1	1	363	34	257	73	209	182	461	153	335	129	139	44	116	207	427	640	325	179	30	49	0	0	0	4354	d__Bacteria	p__Actinobacteriota	c__Actinobacteria	o__Corynebacteriales	f__Corynebacteriaceae	g__Mycobacterium	s__	yes	5284532	GCF_001414075.1	5087
0	2	173	26	235	72	143	127	170	175	222	123	206	80	153	162	114	394	380	193	87	47	0	0	1	3285	d__Bacteria	p__Proteobacteria	c__Alphaproteobacteria	o__Caulobacterales	f__Caulobacteraceae	g__Caulobacter	s__Caulobacter henricii_B	yes	4006755	GCF_001414055.1	3704
2	1	393	53	352	98	241	207	385	172	530	250	217	6	148	206	288	819	350	301	36	80	0	0	1	5136	d__Bacteria	p__Actinobacteriota	c__Actinobacteria	o__Frankiales	f__Frankiaceae	g__Frankia	s__Frankia sp3	yes	7615104	GCF_001414035.1	6218
3	0	297	38	372	96	401	159	105	191	338	260	283	177	156	227	70	492	431	198	205	63	3	1	0	4562	d__Bacteria	p__Proteobacteria	c__Gammaproteobacteria	o__Enterobacterales	f__Enterobacteriaceae	g__Escherichia	s__Escherichia coli	yes	5349573	GCF_001413995.1	5164
0	2	158	39	277	96	203	127	106	180	207	206	165	46	134	160	74	443	284	214	69	64	0	0	0	3254	d__Bacteria	p__Deinococcota	c__Deinococci	o__Deinococcales	f__Deinococcaceae	g__Deinococcus	s__	yes	4528784	GCF_001413985.2	4190
0	1	116	22	213	62	175	122	102	148	208	102	214	13	100	177	54	373	249	144	48	58	0	0	0	2701	d__Bacteria	p__Bacteroidota	c__Bacteroidia	o__Flavobacteriales	f__Flavobacteriaceae	g__Flagellimonas	s__Flagellimonas eckloniae	yes	4183934	GCF_001413955.1	3564
0	1	111	29	184	60	120	103	97	151	121	113	218	10	104	101	45	280	180	89	40	40	0	0	0	2197	d__Bacteria	p__Bacteroidota	c__Bacteroidia	o__Flavobacteriales	f__Flavobacteriaceae	g__Nonlabens	s__	yes	3301436	GCF_001413925.1	2996
2	0	297	35	368	92	392	157	110	192	324	223	263	113	147	232	76	463	394	183	137	48	1	0	0	4248	d__Bacteria	p__Proteobacteria	c__Gammaproteobacteria	o__Enterobacterales	f__Enterobacteriaceae	g__Escherichia	s__Escherichia coli	yes	4730376	GCF_001413905.1	4582
2	0	299	35	370	92	394	158	111	188	320	222	259	127	150	233	77	463	394	184	148	48	1	0	0	4274	d__Bacteria	p__Proteobacteria	c__Gammaproteobacteria	o__Enterobacterales	f__Enterobacteriaceae	g__Escherichia	s__Escherichia coli	yes	4770961	GCF_001413885.1	4588
2	0	297	35	369	93	394	158	110	189	320	237	256	127	150	231	76	457	389	184	147	48	1	0	0	4269	d__Bacteria	p__Proteobacteria	c__Gammaproteobacteria	o__Enterobacterales	f__Enterobacteriaceae	g__Escherichia	s__Escherichia coli	yes	4791054	GCF_001413875.1	4576
2	0	298	35	370	92	394	157	111	188	323	231	259	126	150	232	76	461	387	184	147	48	2	0	0	4271	d__Bacteria	p__Proteobacteria	c__Gammaproteobacteria	o__Enterobacterales	f__Enterobacteriaceae	g__Escherichia	s__Escherichia coli	yes	4772402	GCF_001413825.1	4596
2	0	299	35	370	92	394	157	110	191	324	219	257	128	150	232	76	471	391	184	148	48	1	0	0	4278	d__Bacteria	p__Proteobacteria	c__Gammaproteobacteria	o__Enterobacterales	f__Enterobacteriaceae	g__Escherichia	s__Escherichia coli	yes	4748851	GCF_001413815.1	4599
2	0	298	35	371	94	394	159	110	192	327	226	259	127	154	237	76	469	394	184	148	48	1	0	0	4304	d__Bacteria	p__Proteobacteria	c__Gammaproteobacteria	o__Enterobacterales	f__Enterobacteriaceae	g__Escherichia	s__Escherichia coli	yes	4756824	GCF_001413805.1	4626
2	0	298	35	368	92	394	157	110	188	322	234	259	127	149	233	76	462	395	184	146	48	1	0	0	4279	d__Bacteria	p__Proteobacteria	c__Gammaproteobacteria	o__Enterobacterales	f__Enterobacteriaceae	g__Escherichia	s__Escherichia coli	yes	4781654	GCF_001413755.1	4602
2	0	298	35	369	92	395	157	111	188	322	232	258	127	149	233	76	469	391	185	146	48	1	0	0	4283	d__Bacteria	p__Proteobacteria	c__Gammaproteobacteria	o__Enterobacterales	f__Enterobacteriaceae	g__Escherichia	s__Escherichia coli	yes	4778115	GCF_001413745.1	4611
2	0	298	35	371	92	396	159	110	191	325	223	260	127	149	237	76	468	392	184	146	48	1	0	0	4289	d__Bacteria	p__Proteobacteria	c__Gammaproteobacteria	o__Enterobacterales	f__Enterobacteriaceae	g__Escherichia	s__Escherichia coli	yes	4755430	GCF_001413735.1	4623
2	0	290	35	368	92	393	157	110	191	323	220	259	126	150	230	76	466	387	182	148	48	1	0	0	4253	d__Bacteria	p__Proteobacteria	c__Gammaproteobacteria	o__Enterobacterales	f__Enterobacteriaceae	g__Escherichia	s__Escherichia coli	yes	4720682	GCF_001413715.1	4579
2	0	297	35	371	92	395	157	110	189	323	250	249	115	151	232	76	460	386	184	142	48	1	0	0	4264	d__Bacteria	p__Proteobacteria	c__Gammaproteobacteria	o__Enterobacterales	f__Enterobacteriaceae	g__Escherichia	s__Escherichia coli	yes	4811157	GCF_001413685.1	4563
2	0	298	35	371	92	395	159	110	191	326	230	259	115	149	232	76	468	395	187	139	48	1	0	0	4277	d__Bacteria	p__Proteobacteria	c__Gammaproteobacteria	o__Enterobacterales	f__Enterobacteriaceae	g__Escherichia	s__Escherichia coli	yes	4768286	GCF_001413675.1	4650
2	0	297	35	370	92	395	157	110	188	324	232	262	129	151	232	77	467	390	184	148	49	1	0	0	4291	d__Bacteria	p__Proteobacteria	c__Gammaproteobacteria	o__Enterobacterales	f__Enterobacteriaceae	g__Escherichia	s__Escherichia coli	yes	4766809	GCF_001413645.1	4609
2	0	306	35	378	96	402	158	114	193	327	225	258	117	152	240	79	467	392	188	147	49	1	0	0	4325	d__Bacteria	p__Proteobacteria	c__Gammaproteobacteria	o__Enterobacterales	f__Enterobacteriaceae	g__Escherichia	s__Escherichia coli	yes	4735199	GCF_001413635.1	4653
2	0	298	35	369	92	390	157	109	188	322	246	256	128	150	230	76	455	392	183	147	48	1	0	0	4273	d__Bacteria	p__Proteobacteria	c__Gammaproteobacteria	o__Enterobacterales	f__Enterobacteriaceae	g__Escherichia	s__Escherichia coli	yes	4779463	GCF_001413605.1	4582
2	0	299	35	371	93	395	158	110	191	327	225	260	127	149	232	76	470	397	184	146	48	1	0	0	4295	d__Bacteria	p__Proteobacteria	c__Gammaproteobacteria	o__Enterobacterales	f__Enterobacteriaceae	g__Escherichia	s__Escherichia coli	yes	4756862	GCF_001413595.1	4627
2	0	297	35	370	92	394	157	112	188	321	232	259	127	149	231	76	460	382	184	147	48	1	0	0	4263	d__Bacteria	p__Proteobacteria	c__Gammaproteobacteria	o__Enterobacterales	f__Enterobacteriaceae	g__Escherichia	s__Escherichia coli	yes	4757935	GCF_001413565.1	4576
2	0	300	35	370	92	395	157	110	189	321	237	257	128	149	232	76	459	388	185	147	48	1	0	0	4277	d__Bacteria	p__Proteobacteria	c__Gammaproteobacteria	o__Enterobacterales	f__Enterobacteriaceae	g__Escherichia	s__Escherichia coli	yes	4785196	GCF_001413555.1	4601
2	0	302	35	368	91	392	158	110	190	320	243	252	125	151	232	76	454	381	186	146	48	1	0	0	4262	d__Bacteria	p__Proteobacteria	c__Gammaproteobacteria	o__Enterobacterales	f__Enterobacteriaceae	g__Escherichia	s__Escherichia coli	yes	4795749	GCF_001413535.1	4567
2	0	300	35	371	92	395	157	110	190	326	218	260	127	150	231	76	470	391	184	146	48	1	0	0	4279	d__Bacteria	p__Proteobacteria	c__Gammaproteobacteria	o__Enterobacterales	f__Enterobacteriaceae	g__Escherichia	s__Escherichia coli	yes	4748208	GCF_001413515.1	4604
2	0	300	35	371	93	400	158	111	190	322	239	256	128	150	230	76	465	395	184	147	48	1	0	0	4300	d__Bacteria	p__Proteobacteria	c__Gammaproteobacteria	o__Enterobacterales	f__Enterobacteriaceae	g__Escherichia	s__Escherichia coli	yes	4784683	GCF_001413485.1	4628
2	0	303	36	374	94	400	157	112	190	325	220	261	127	151	235	79	474	388	183	146	48	1	0	0	4305	d__Bacteria	p__Proteobacteria	c__Gammaproteobacteria	o__Enterobacterales	f__Enterobacteriaceae	g__Escherichia	s__Escherichia coli	yes	4736142	GCF_001413475.1	4631
2	0	297	35	370	92	394	157	110	189	322	245	250	128	151	230	76	456	382	184	148	48	1	0	0	4266	d__Bacteria	p__Proteobacteria	c__Gammaproteobacteria	o__Enterobacterales	f__Enterobacteriaceae	g__Escherichia	s__Escherichia coli	yes	4794321	GCF_001413455.1	4544
2	0	299	35	372	92	393	156	110	190	317	241	253	127	151	231	76	451	379	184	147	48	1	0	0	4254	d__Bacteria	p__Proteobacteria	c__Gammaproteobacteria	o__Enterobacterales	f__Enterobacteriaceae	g__Escherichia	s__Escherichia coli	yes	4777310	GCF_001413425.1	4531
2	0	296	35	375	93	396	157	110	189	322	244	250	126	153	230	78	457	384	184	149	48	1	0	0	4278	d__Bacteria	p__Proteobacteria	c__Gammaproteobacteria	o__Enterobacterales	f__Enterobacteriaceae	g__Escherichia	s__Escherichia coli	yes	4796190	GCF_001413415.1	4564
3	0	299	35	372	92	395	157	110	191	325	224	261	127	149	233	77	467	390	184	147	48	1	0	0	4286	d__Bacteria	p__Proteobacteria	c__Gammaproteobacteria	o__Enterobacterales	f__Enterobacteriaceae	g__Escherichia	s__Escherichia coli	yes	4746833	GCF_001413395.1	4608
3	0	298	35	370	93	392	156	110	191	324	220	258	127	149	231	76	467	392	184	146	48	1	0	0	4270	d__Bacteria	p__Proteobacteria	c__Gammaproteobacteria	o__Enterobacterales	f__Enterobacteriaceae	g__Escherichia	s__Escherichia coli	yes	4737005	GCF_001413375.1	4589
3	0	299	36	370	92	394	157	110	188	321	253	255	128	149	230	76	455	380	186	147	48	1	0	0	4277	d__Bacteria	p__Proteobacteria	c__Gammaproteobacteria	o__Enterobacterales	f__Enterobacteriaceae	g__Escherichia	s__Escherichia coli	yes	4809413	GCF_001413355.1	4568
1	0	319	39	423	92	434	182	106	198	398	209	258	171	169	298	87	486	400	236	156	59	0	0	0	4721	d__Bacteria	p__Proteobacteria	c__Gammaproteobacteria	o__Enterobacterales	f__Enterobacteriaceae	g__Citrobacter	s__Citrobacter freundii	yes	5317186	GCF_001413335.1	5110
1	0	322	39	423	94	433	183	107	198	397	208	259	171	170	299	88	489	405	239	156	59	0	0	0	4740	d__Bacteria	p__Proteobacteria	c__Gammaproteobacteria	o__Enterobacterales	f__Enterobacteriaceae	g__Citrobacter	s__Citrobacter freundii	yes	5320031	GCF_001413315.1	5117
1	0	320	39	423	93	432	183	106	198	397	209	259	171	170	298	87	485	402	235	156	59	0	0	0	4723	d__Bacteria	p__Proteobacteria	c__Gammaproteobacteria	o__Enterobacterales	f__Enterobacteriaceae	g__Citrobacter	s__Citrobacter freundii	yes	5320318	GCF_001413295.1	5103
1	0	320	39	421	93	433	182	106	198	397	208	258	171	169	298	87	485	400	235	156	59	0	1	0	4716	d__Bacteria	p__Proteobacteria	c__Gammaproteobacteria	o__Enterobacterales	f__Enterobacteriaceae	g__Citrobacter	s__Citrobacter freundii	yes	5321425	GCF_001413275.1	5109
1	0	320	39	421	93	432	183	106	198	397	208	258	171	170	299	87	486	404	235	156	59	0	0	0	4723	d__Bacteria	p__Proteobacteria	c__Gammaproteobacteria	o__Enterobacterales	f__Enterobacteriaceae	g__Citrobacter	s__Citrobacter freundii	yes	5320589	GCF_001413255.1	5103
1	0	317	39	431	93	433	182	106	194	388	201	258	172	171	291	87	481	403	227	158	58	0	1	0	4691	d__Bacteria	p__Proteobacteria	c__Gammaproteobacteria	o__Enterobacterales	f__Enterobacteriaceae	g__Citrobacter	s__Citrobacter freundii	yes	5261993	GCF_001413235.1	5017
1	0	320	39	423	93	432	182	106	198	397	209	258	171	170	299	87	485	407	235	156	59	0	0	0	4727	d__Bacteria	p__Proteobacteria	c__Gammaproteobacteria	o__Enterobacterales	f__Enterobacteriaceae	g__Citrobacter	s__Citrobacter freundii	yes	5322189	GCF_001413215.1	5107
1	0	319	39	422	93	431	182	106	195	397	210	258	172	169	298	87	484	401	235	157	59	0	0	0	4715	d__Bacteria	p__Proteobacteria	c__Gammaproteobacteria	o__Enterobacterales	f__Enterobacteriaceae	g__Citrobacter	s__Citrobacter freundii	yes	5359563	GCF_001413195.1	5076
1	0	321	39	422	93	432	182	107	200	400	223	259	171	170	298	87	488	406	236	158	59	0	0	0	4752	d__Bacteria	p__Proteobacteria	c__Gammaproteobacteria	o__Enterobacterales	f__Enterobacteriaceae	g__Citrobacter	s__Citrobacter freundii	yes	5397013	GCF_001413165.1	5197
1	0	321	39	424	93	432	183	106	200	401	223	259	172	170	299	87	488	406	236	158	59	0	0	0	4757	d__Bacteria	p__Proteobacteria	c__Gammaproteobacteria	o__Enterobacterales	f__Enterobacteriaceae	g__Citrobacter	s__Citrobacter freundii	yes	5397116	GCF_001413155.1	5208
1	0	321	39	422	93	432	182	106	200	400	223	259	171	171	298	87	487	409	236	158	59	0	0	0	4754	d__Bacteria	p__Proteobacteria	c__Gammaproteobacteria	o__Enterobacterales	f__Enterobacteriaceae	g__Citrobacter	s__Citrobacter freundii	yes	5397986	GCF_001413125.1	5204
1	0	321	42	424	93	432	184	108	200	402	226	261	171	172	304	87	489	408	236	160	59	0	1	0	4780	d__Bacteria	p__Proteobacteria	c__Gammaproteobacteria	o__Enterobacterales	f__Enterobacteriaceae	g__Citrobacter	s__Citrobacter freundii	yes	5416894	GCF_001413115.1	5225
1	0	323	39	425	94	432	182	106	201	400	223	260	171	171	302	88	491	403	237	159	60	0	0	0	4768	d__Bacteria	p__Proteobacteria	c__Gammaproteobacteria	o__Enterobacterales	f__Enterobacteriaceae	g__Citrobacter	s__Citrobacter freundii	yes	5398520	GCF_001413095.1	5218
1	0	325	42	426	93	437	184	108	197	400	220	262	171	171	302	87	488	405	238	159	59	0	0	0	4775	d__Bacteria	p__Proteobacteria	c__Gammaproteobacteria	o__Enterobacterales	f__Enterobacteriaceae	g__Citrobacter	s__Citrobacter freundii	yes	5416706	GCF_001413075.1	5219
1	0	323	39	423	93	433	183	107	201	402	223	260	172	170	300	87	488	404	237	161	60	0	1	0	4767	d__Bacteria	p__Proteobacteria	c__Gammaproteobacteria	o__Enterobacterales	f__Enterobacteriaceae	g__Citrobacter	s__Citrobacter freundii	yes	5398315	GCF_001413045.1	5214
1	0	321	41	422	93	433	182	106	200	400	222	259	171	170	302	87	488	406	236	158	59	0	0	0	4757	d__Bacteria	p__Proteobacteria	c__Gammaproteobacteria	o__Enterobacterales	f__Enterobacteriaceae	g__Citrobacter	s__Citrobacter freundii	yes	5398486	GCF_001413035.1	5203
2	0	299	35	368	92	395	157	109	190	320	218	246	125	150	229	76	448	364	184	145	48	1	0	0	4200	d__Bacteria	p__Proteobacteria	c__Gammaproteobacteria	o__Enterobacterales	f__Enterobacteriaceae	g__Escherichia	s__Escherichia coli	yes	4756919	GCF_001413005.1	4476
2	0	297	35	371	92	394	157	111	189	324	223	258	127	149	233	76	459	386	184	147	48	1	0	0	4262	d__Bacteria	p__Proteobacteria	c__Gammaproteobacteria	o__Enterobacterales	f__Enterobacteriaceae	g__Escherichia	s__Escherichia coli	yes	4760275	GCF_001412995.1	4573
2	0	298	35	373	93	397	158	108	189	320	244	254	127	150	232	77	455	381	184	146	48	1	0	0	4271	d__Bacteria	p__Proteobacteria	c__Gammaproteobacteria	o__Enterobacterales	f__Enterobacteriaceae	g__Escherichia	s__Escherichia coli	yes	4800765	GCF_001412975.1	4571
2	0	296	35	368	92	393	158	110	191	323	222	257	109	147	231	77	457	385	181	137	48	1	0	0	4219	d__Bacteria	p__Proteobacteria	c__Gammaproteobacteria	o__Enterobacterales	f__Enterobacteriaceae	g__Escherichia	s__Escherichia coli	yes	4711046	GCF_001412955.1	4547
2	0	297	35	370	92	396	157	110	192	324	217	260	131	150	233	76	469	392	184	148	49	1	0	0	4284	d__Bacteria	p__Proteobacteria	c__Gammaproteobacteria	o__Enterobacterales	f__Enterobacteriaceae	g__Escherichia	s__Escherichia coli	yes	4752388	GCF_001412925.1	4603
2	0	300	36	373	93	396	157	111	193	325	226	260	127	149	233	76	471	394	185	147	48	1	0	0	4302	d__Bacteria	p__Proteobacteria	c__Gammaproteobacteria	o__Enterobacterales	f__Enterobacteriaceae	g__Escherichia	s__Escherichia coli	yes	4754969	GCF_001412915.1	4634
3	0	309	36	386	96	406	163	113	190	336	228	265	125	153	241	80	489	392	192	151	50	2	0	0	4404	d__Bacteria	p__Proteobacteria	c__Gammaproteobacteria	o__Enterobacterales	f__Enterobacteriaceae	g__Escherichia	s__Escherichia coli	yes	4751484	GCF_001412895.1	4732
1	0	320	39	424	93	435	182	107	198	398	209	259	171	169	299	87	484	406	236	157	59	0	0	0	4733	d__Bacteria	p__Proteobacteria	c__Gammaproteobacteria	o__Enterobacterales	f__Enterobacteriaceae	g__Citrobacter	s__Citrobacter freundii	yes	5319209	GCF_001412875.1	5110
1	0	320	39	421	93	433	182	106	198	397	208	258	171	169	298	87	485	402	235	156	59	0	0	0	4718	d__Bacteria	p__Proteobacteria	c__Gammaproteobacteria	o__Enterobacterales	f__Enterobacteriaceae	g__Citrobacter	s__Citrobacter freundii	yes	5322530	GCF_001412855.1	5107
1	0	317	37	421	93	432	182	106	198	388	205	254	171	169	287	86	481	400	226	154	58	0	0	0	4666	d__Bacteria	p__Proteobacteria	c__Gammaproteobacteria	o__Enterobacterales	f__Enterobacteriaceae	g__Citrobacter	s__Citrobacter freundii	yes	5234567	GCF_001412825.1	5010
1	0	320	39	422	93	432	182	106	199	397	208	259	171	169	299	87	485	403	235	157	59	0	0	0	4723	d__Bacteria	p__Proteobacteria	c__Gammaproteobacteria	o__Enterobacterales	f__Enterobacteriaceae	g__Citrobacter	s__Citrobacter freundii	yes	5320541	GCF_001412815.1	5104
1	0	318	39	422	93	432	182	106	197	397	210	259	171	169	298	87	482	405	234	157	59	0	0	0	4718	d__Bacteria	p__Proteobacteria	c__Gammaproteobacteria	o__Enterobacterales	f__Enterobacteriaceae	g__Citrobacter	s__Citrobacter freundii	yes	5351393	GCF_001412795.1	5079
1	0	321	39	424	93	432	183	106	200	400	221	261	171	171	299	87	487	404	237	159	59	0	0	0	4755	d__Bacteria	p__Proteobacteria	c__Gammaproteobacteria	o__Enterobacterales	f__Enterobacteriaceae	g__Citrobacter	s__Citrobacter freundii	yes	5398130	GCF_001412755.1	5207
1	0	325	40	430	93	438	184	111	203	405	227	268	171	169	304	91	490	410	237	161	60	0	0	0	4818	d__Bacteria	p__Proteobacteria	c__Gammaproteobacteria	o__Enterobacterales	f__Enterobacteriaceae	g__Citrobacter	s__Citrobacter freundii	yes	5402339	GCF_001412735.1	5273
1	0	324	38	427	93	438	185	108	200	391	204	254	171	171	292	89	482	402	229	154	58	0	0	0	4711	d__Bacteria	p__Proteobacteria	c__Gammaproteobacteria	o__Enterobacterales	f__Enterobacteriaceae	g__Citrobacter	s__Citrobacter freundii	yes	5233884	GCF_001412725.1	5055
1	0	319	39	421	93	425	183	106	196	397	208	258	171	169	299	87	483	390	236	156	59	0	0	0	4696	d__Bacteria	p__Proteobacteria	c__Gammaproteobacteria	o__Enterobacterales	f__Enterobacteriaceae	g__Citrobacter	s__Citrobacter freundii	yes	5317763	GCF_001412715.1	5038
2	0	76	29	147	74	286	54	56	155	203	174	134	13	63	107	25	283	249	81	35	48	0	0	0	2294	d__Bacteria	p__Firmicutes	c__Bacilli	o__Lactobacillales	f__Enterococcaceae	g__Enterococcus_B	s__Enterococcus_B faecium	yes	2787773	GCF_001412695.1	2688
0	1	170	27	277	68	294	154	121	179	386	182	313	16	144	343	80	504	338	326	66	103	0	0	2	4094	d__Bacteria	p__Bacteroidota	c__Bacteroidia	o__Sphingobacteriales	f__Sphingobacteriaceae	g__Pedobacter	s__	yes	6224132	GCF_001412655.1	5218
0	0	56	28	111	74	156	35	40	153	148	136	98	8	52	68	12	201	168	52	27	51	0	0	0	1674	d__Bacteria	p__Firmicutes	c__Bacilli	o__Lactobacillales	f__Streptococcaceae	g__Streptococcus	s__Streptococcus anginosus	yes	1948570	GCF_001412635.1	1934
2	1	130	10	146	58	48	101	33	175	104	82	27	11	72	71	12	274	149	25	25	14	0	0	0	1570	d__Archaea	p__Crenarchaeota	c__Thermoprotei	o__Desulfurococcales	f__Pyrodictiaceae	g__Pyrodictium	s__delaneyi	yes	2023900	GCF_001412615.1	2089
1	4	191	21	305	58	168	128	148	168	149	109	122	54	121	164	99	367	260	77	72	31	0	0	0	2817	d__Bacteria	p__Proteobacteria	c__Gammaproteobacteria	o__Betaproteobacteriales	f__Burkholderiaceae	g__Limnohabitans	s__	yes	2985655	GCF_001412575.1	2817
1	0	116	19	170	65	128	97	67	158	63	212	116	19	68	85	38	186	117	20	44	34	0	0	1	1824	d__Bacteria	p__Proteobacteria	c__Gammaproteobacteria	o__Francisellales	f__Francisellaceae	g__Francisella	s__Francisella tularensis	yes	1923422	GCF_001412545.1	2098
1	4	201	31	301	61	187	120	194	173	184	135	158	70	136	136	124	396	282	105	81	51	0	0	0	3131	d__Bacteria	p__Proteobacteria	c__Gammaproteobacteria	o__Betaproteobacteriales	f__Burkholderiaceae	g__Limnohabitans	s__	yes	3415155	GCF_001412535.1	3203
1	2	130	30	156	53	96	126	106	144	127	190	235	94	112	95	38	345	248	230	79	47	0	0	1	2685	d__Bacteria	p__Spirochaetota	c__Leptospirae	o__Leptospirales	f__Leptospiraceae	g__Leptospira	s__Leptospira interrogans	yes	4803593	GCF_001412475.2	3819
0	2	121	25	193	71	163	104	63	151	161	149	119	4	67	142	33	309	227	61	27	32	0	0	1	2225	d__Bacteria	p__Firmicutes	c__Bacilli	o__Staphylococcales	f__Staphylococcaceae	g__Staphylococcus	s__Staphylococcus haemolyticus	yes	2503432	GCF_001412465.1	2458
0	0	120	21	201	69	135	105	61	150	127	122	98	6	71	141	29	267	202	64	30	36	0	0	1	2056	d__Bacteria	p__Firmicutes	c__Bacilli	o__Staphylococcales	f__Staphylococcaceae	g__Staphylococcus	s__Staphylococcus epidermidis	yes	2413565	GCF_001412455.1	2252
1	1	154	35	215	80	277	139	85	171	205	295	299	10	113	244	41	393	199	152	81	105	0	0	0	3295	d__Bacteria	p__Bacteroidota	c__Bacteroidia	o__Bacteroidales	f__Bacteroidaceae	g__Bacteroides_B	s__Bacteroides_B vulgatus	yes	5230465	GCF_001412315.1	4820
0	0	109	21	147	48	57	87	33	133	44	65	129	58	76	105	17	165	100	51	55	23	0	0	0	1523	d__Bacteria	p__Campylobacterota	c__Campylobacteria	o__Campylobacterales	f__Campylobacteraceae	g__Campylobacter	s__Campylobacter jejuni	yes	1636871	GCF_001412295.1	1634
0	1	115	31	223	70	162	101	69	153	168	159	122	7	76	151	35	285	235	63	32	44	0	0	0	2302	d__Bacteria	p__Firmicutes	c__Bacilli	o__Staphylococcales	f__Staphylococcaceae	g__Staphylococcus	s__Staphylococcus aureus	yes	2869448	GCF_001412275.1	2618
0	3	151	25	238	61	194	124	101	167	330	139	267	13	145	214	50	427	280	252	64	101	0	0	1	3347	d__Bacteria	p__Bacteroidota	c__Bacteroidia	o__Sphingobacteriales	f__Sphingobacteriaceae	g__Pedobacter	s__	yes	4956472	GCF_001412215.1	4356
2	2	317	50	542	91	277	202	200	204	461	176	284	160	185	237	211	635	506	390	131	75	0	0	1	5339	d__Bacteria	p__Proteobacteria	c__Gammaproteobacteria	o__Pseudomonadales	f__Pseudomonadaceae	g__Pseudomonas_E	s__Pseudomonas_E corrugata	yes	6243880	GCF_001412195.1	5868
3	2	292	44	528	97	275	208	198	193	458	150	272	162	180	229	189	625	484	361	138	65	0	0	1	5154	d__Bacteria	p__Proteobacteria	c__Gammaproteobacteria	o__Pseudomonadales	f__Pseudomonadaceae	g__Pseudomonas_E	s__Pseudomonas_E mediterranea	yes	6378117	GCF_001412185.1	5555
1	1	196	42	298	68	286	139	117	157	216	178	139	65	96	159	69	370	308	137	61	40	0	0	0	3143	d__Bacteria	p__Firmicutes	c__Bacilli	o__Bacillales	f__Anoxybacillaceae	g__Geobacillus	s__Geobacillus thermodenitrificans	yes	3692148	GCF_001412125.1	3673
1	0	93	25	187	72	110	97	63	142	140	101	87	3	74	119	49	203	165	55	28	53	0	0	0	1867	d__Bacteria	p__Actinobacteriota	c__Actinobacteria	o__Corynebacteriales	f__Corynebacteriaceae	g__Corynebacterium	s__Corynebacterium oculi	yes	2444048	GCF_001412105.1	2300
1	0	90	24	191	73	127	99	60	144	148	94	84	2	74	131	45	219	161	55	27	39	0	0	0	1888	d__Bacteria	p__Actinobacteriota	c__Actinobacteria	o__Corynebacteriales	f__Corynebacteriaceae	g__Corynebacterium	s__Corynebacterium lowii	yes	2383869	GCF_001412085.1	2274
2	4	313	48	534	94	270	199	204	196	473	198	274	158	183	226	213	630	482	386	141	78	0	0	1	5307	d__Bacteria	p__Proteobacteria	c__Gammaproteobacteria	o__Pseudomonadales	f__Pseudomonadaceae	g__Pseudomonas_E	s__Pseudomonas_E corrugata	yes	6345119	GCF_001412065.1	5832
3	2	292	44	527	96	275	207	199	193	459	149	275	162	179	228	184	625	483	361	138	65	0	0	1	5147	d__Bacteria	p__Proteobacteria	c__Gammaproteobacteria	o__Pseudomonadales	f__Pseudomonadaceae	g__Pseudomonas_E	s__Pseudomonas_E mediterranea	yes	6377641	GCF_001412045.1	5548
2	2	294	45	523	95	271	206	212	193	459	157	266	148	179	230	188	641	461	373	131	61	0	0	1	5138	d__Bacteria	p__Proteobacteria	c__Gammaproteobacteria	o__Pseudomonadales	f__Pseudomonadaceae	g__Pseudomonas_E	s__Pseudomonas_E mediterranea	yes	6309169	GCF_001412005.1	5507
2	2	296	49	521	93	274	204	200	193	455	166	270	163	177	230	184	630	475	364	138	64	0	0	1	5151	d__Bacteria	p__Proteobacteria	c__Gammaproteobacteria	o__Pseudomonadales	f__Pseudomonadaceae	g__Pseudomonas_E	s__Pseudomonas_E mediterranea	yes	6360137	GCF_001411985.1	5599
2	2	303	44	524	90	267	197	185	198	444	167	268	141	182	226	168	615	472	357	126	73	0	0	1	5052	d__Bacteria	p__Proteobacteria	c__Gammaproteobacteria	o__Pseudomonadales	f__Pseudomonadaceae	g__Pseudomonas_E	s__Pseudomonas_E corrugata	yes	6160038	GCF_001411965.1	5396
0	3	202	31	359	79	228	143	140	165	211	135	195	21	129	176	106	415	298	148	68	37	0	0	0	3289	d__Bacteria	p__Proteobacteria	c__Alphaproteobacteria	o__Rhodobacterales	f__Rhodobacteraceae	g__Loktanella	s__Loktanella rosea	yes	3765772	GCF_001411945.1	3718
1	0	306	36	420	89	415	186	102	195	369	187	247	146	162	290	88	460	369	215	128	55	0	0	0	4466	d__Bacteria	p__Proteobacteria	c__Gammaproteobacteria	o__Enterobacterales	f__Enterobacteriaceae	g__Citrobacter	s__Citrobacter freundii	yes	4957559	GCF_001411885.1	4527
1	1	398	38	605	103	440	219	302	211	682	224	400	161	194	302	257	791	491	312	192	69	1	0	0	6393	d__Bacteria	p__Proteobacteria	c__Gammaproteobacteria	o__Betaproteobacteriales	f__Burkholderiaceae	g__Burkholderia	s__Burkholderia plantarii	yes	8182066	GCF_001411805.1	6876
1	0	58	23	150	76	125	63	48	142	123	120	96	11	46	86	17	175	153	43	23	26	0	0	0	1605	d__Bacteria	p__Firmicutes	c__Bacilli	o__Lactobacillales	f__Lactobacillaceae	g__Leuconostoc	s__	yes	1783455	GCF_001411775.1	1815
0	0	61	18	99	79	167	42	47	146	149	109	93	9	49	60	21	199	162	55	25	31	0	0	0	1621	d__Bacteria	p__Firmicutes	c__Bacilli	o__Lactobacillales	f__Lactobacillaceae	g__Pediococcus	s__Pediococcus pentosaceus	yes	1853514	GCF_001411765.2	1767
2	2	175	28	225	63	72	119	112	171	134	154	162	42	122	140	54	314	269	89	80	37	2	0	1	2567	d__Bacteria	p__Proteobacteria	c__Gammaproteobacteria	o__Pseudomonadales	f__Moraxellaceae	g__Psychrobacter	s__Psychrobacter glacincola	yes	3534294	GCF_001411745.2	2961
0	1	116	31	228	71	164	103	70	153	163	166	122	8	77	153	38	291	236	65	31	51	0	0	0	2338	d__Bacteria	p__Firmicutes	c__Bacilli	o__Staphylococcales	f__Staphylococcaceae	g__Staphylococcus	s__Staphylococcus aureus	yes	2847234	GCF_001411685.1	2658
0	1	115	30	230	69	161	102	70	153	157	146	120	7	76	152	35	285	238	64	30	49	0	0	0	2290	d__Bacteria	p__Firmicutes	c__Bacilli	o__Staphylococcales	f__Staphylococcaceae	g__Staphylococcus	s__Staphylococcus aureus	yes	2807594	GCF_001411635.1	2591
0	1	118	31	232	70	162	102	70	155	164	161	122	8	76	153	35	289	238	65	32	50	0	0	0	2334	d__Bacteria	p__Firmicutes	c__Bacilli	o__Staphylococcales	f__Staphylococcaceae	g__Staphylococcus	s__Staphylococcus aureus	yes	2883862	GCF_001411615.1	2691
0	1	117	31	229	72	163	102	73	154	168	169	122	8	76	154	39	293	238	66	31	55	0	0	0	2361	d__Bacteria	p__Firmicutes	c__Bacilli	o__Staphylococcales	f__Staphylococcaceae	g__Staphylococcus	s__Staphylococcus aureus	yes	2865552	GCF_001411605.1	2704
3	1	180	42	277	74	193	156	80	193	239	156	185	145	140	171	57	370	302	283	109	50	0	0	0	3406	d__Bacteria	p__Proteobacteria	c__Gammaproteobacteria	o__Enterobacterales	f__Vibrionaceae	g__Vibrio	s__Vibrio cholerae	yes	4083327	GCF_001411585.1	3621
2	5	281	43	461	90	280	163	219	195	493	309	243	123	220	297	155	606	486	390	164	77	0	0	1	5303	d__Bacteria	p__Proteobacteria	c__Gammaproteobacteria	o__Betaproteobacteriales	f__Burkholderiaceae	g__Acidovorax	s__	yes	6535226	GCF_001411535.1	6142
2	4	441	45	725	112	485	234	336	217	784	223	431	135	194	347	233	924	622	324	199	88	2	0	0	7105	d__Bacteria	p__Proteobacteria	c__Gammaproteobacteria	o__Betaproteobacteriales	f__Burkholderiaceae	g__Burkholderia	s__Burkholderia cepacia	yes	8713521	GCF_001411495.1	7765
0	0	51	23	151	78	139	59	43	153	128	116	92	6	55	78	14	193	162	60	23	57	0	0	0	1681	d__Bacteria	p__Firmicutes	c__Bacilli	o__Lactobacillales	f__Streptococcaceae	g__Streptococcus	s__	yes	1953066	GCF_001411485.1	1865
2	2	260	46	476	94	224	180	151	189	373	157	240	121	149	266	85	489	377	283	130	53	0	0	0	4347	d__Bacteria	p__Proteobacteria	c__Gammaproteobacteria	o__Pseudomonadales	f__Pseudomonadaceae	g__Pseudomonas_E	s__Pseudomonas_E endophytica	yes	5036132	GCF_001411475.1	4641
2	0	300	40	375	88	396	178	96	187	346	203	257	130	159	211	75	468	420	190	149	52	0	0	0	4322	d__Bacteria	p__Proteobacteria	c__Gammaproteobacteria	o__Enterobacterales	f__Enterobacteriaceae	g__Salmonella	s__Salmonella enterica	yes	5078357	GCF_001411455.1	4758
2	0	298	40	377	88	397	178	95	188	341	193	248	135	157	211	76	464	379	191	152	51	0	0	0	4261	d__Bacteria	p__Proteobacteria	c__Gammaproteobacteria	o__Enterobacterales	f__Enterobacteriaceae	g__Salmonella	s__Salmonella enterica	yes	4981596	GCF_001411435.1	4611
1	0	229	42	283	77	169	142	308	184	362	164	187	91	162	235	184	513	396	174	120	52	0	0	0	4075	d__Bacteria	p__Proteobacteria	c__Gammaproteobacteria	o__Pseudomonadales	f__Alcanivoracaceae	g__Alcanivorax	s__Alcanivorax xenomutans	yes	4850572	GCF_001411415.1	4447
2	0	301	39	374	88	395	178	95	188	342	194	250	128	155	210	75	469	398	189	146	51	0	0	0	4267	d__Bacteria	p__Proteobacteria	c__Gammaproteobacteria	o__Enterobacterales	f__Enterobacteriaceae	g__Salmonella	s__Salmonella enterica	yes	5008692	GCF_001411395.1	4655
2	0	300	41	377	88	396	178	95	187	343	196	255	130	156	211	75	482	409	191	147	52	0	0	0	4311	d__Bacteria	p__Proteobacteria	c__Gammaproteobacteria	o__Enterobacterales	f__Enterobacteriaceae	g__Salmonella	s__Salmonella enterica	yes	5040849	GCF_001411375.1	4695
2	0	298	40	379	88	398	179	95	189	350	195	252	129	159	210	77	481	401	191	148	51	0	0	0	4312	d__Bacteria	p__Proteobacteria	c__Gammaproteobacteria	o__Enterobacterales	f__Enterobacteriaceae	g__Salmonella	s__Salmonella enterica	yes	5050925	GCF_001411355.1	4719
2	0	300	40	372	88	397	178	95	187	344	195	246	130	154	210	75	466	378	191	146	51	0	0	0	4245	d__Bacteria	p__Proteobacteria	c__Gammaproteobacteria	o__Enterobacterales	f__Enterobacteriaceae	g__Salmonella	s__Salmonella enterica	yes	4985913	GCF_001411335.1	4628
2	0	300	38	376	88	398	179	94	190	345	183	249	128	154	212	72	471	388	190	145	50	0	0	0	4252	d__Bacteria	p__Proteobacteria	c__Gammaproteobacteria	o__Enterobacterales	f__Enterobacteriaceae	g__Salmonella	s__Salmonella enterica	yes	4920217	GCF_001411315.1	4585
2	0	299	41	375	88	397	178	96	189	349	212	259	134	160	213	75	490	428	192	155	53	0	0	0	4385	d__Bacteria	p__Proteobacteria	c__Gammaproteobacteria	o__Enterobacterales	f__Enterobacteriaceae	g__Salmonella	s__Salmonella enterica	yes	5233983	GCF_001411295.1	4922
2	0	299	39	375	89	397	179	95	187	347	205	256	130	159	211	75	494	426	192	149	53	0	0	0	4359	d__Bacteria	p__Proteobacteria	c__Gammaproteobacteria	o__Enterobacterales	f__Enterobacteriaceae	g__Salmonella	s__Salmonella enterica	yes	5127559	GCF_001411275.1	4837
2	0	300	38	372	88	396	178	94	189	341	196	248	130	156	210	75	470	397	186	147	51	0	0	0	4264	d__Bacteria	p__Proteobacteria	c__Gammaproteobacteria	o__Enterobacterales	f__Enterobacteriaceae	g__Salmonella	s__Salmonella enterica	yes	4977374	GCF_001411255.1	4605
2	0	300	38	374	88	395	178	95	185	344	190	252	131	156	211	72	482	415	190	146	51	0	0	0	4295	d__Bacteria	p__Proteobacteria	c__Gammaproteobacteria	o__Enterobacterales	f__Enterobacteriaceae	g__Salmonella	s__Salmonella enterica	yes	5017295	GCF_001411235.1	4691
2	0	299	40	376	88	394	178	95	188	342	195	255	129	156	211	75	469	413	189	147	52	0	0	0	4293	d__Bacteria	p__Proteobacteria	c__Gammaproteobacteria	o__Enterobacterales	f__Enterobacteriaceae	g__Salmonella	s__Salmonella enterica	yes	5016896	GCF_001411215.1	4657
2	0	300	39	375	89	396	178	94	188	342	210	254	129	158	212	75	494	414	192	147	52	0	0	0	4340	d__Bacteria	p__Proteobacteria	c__Gammaproteobacteria	o__Enterobacterales	f__Enterobacteriaceae	g__Salmonella	s__Salmonella enterica	yes	5060847	GCF_001411195.1	4724
2	0	300	41	375	89	397	178	96	187	350	214	260	133	161	213	75	484	429	192	155	53	0	0	0	4384	d__Bacteria	p__Proteobacteria	c__Gammaproteobacteria	o__Enterobacterales	f__Enterobacteriaceae	g__Salmonella	s__Salmonella enterica	yes	5226450	GCF_001411175.1	4923
2	0	301	41	377	88	397	178	97	188	346	201	256	129	156	211	75	484	422	193	146	52	0	0	0	4340	d__Bacteria	p__Proteobacteria	c__Gammaproteobacteria	o__Enterobacterales	f__Enterobacteriaceae	g__Salmonella	s__Salmonella enterica	yes	5116086	GCF_001411155.1	4804
2	0	299	39	376	89	397	179	96	188	347	202	256	129	158	211	75	483	422	191	147	52	0	0	0	4338	d__Bacteria	p__Proteobacteria	c__Gammaproteobacteria	o__Enterobacterales	f__Enterobacteriaceae	g__Salmonella	s__Salmonella enterica	yes	5110329	GCF_001411135.1	4789
2	0	300	42	375	88	396	178	98	189	349	218	260	133	160	213	76	477	413	191	155	53	0	0	0	4366	d__Bacteria	p__Proteobacteria	c__Gammaproteobacteria	o__Enterobacterales	f__Enterobacteriaceae	g__Salmonella	s__Salmonella enterica	yes	5200072	GCF_001411115.1	4885
2	0	298	38	370	88	396	178	95	188	344	196	245	123	157	212	73	465	381	189	139	51	0	0	0	4228	d__Bacteria	p__Proteobacteria	c__Gammaproteobacteria	o__Enterobacterales	f__Enterobacteriaceae	g__Salmonella	s__Salmonella enterica	yes	4967245	GCF_001411095.1	4604
2	0	301	40	375	89	396	178	96	188	346	198	255	129	158	211	75	469	417	191	148	52	0	0	0	4314	d__Bacteria	p__Proteobacteria	c__Gammaproteobacteria	o__Enterobacterales	f__Enterobacteriaceae	g__Salmonella	s__Salmonella enterica	yes	5070521	GCF_001411075.1	4734
2	0	300	40	375	89	396	178	97	188	345	201	257	129	158	211	75	481	423	191	148	52	0	0	0	4336	d__Bacteria	p__Proteobacteria	c__Gammaproteobacteria	o__Enterobacterales	f__Enterobacteriaceae	g__Salmonella	s__Salmonella enterica	yes	5108084	GCF_001411055.1	4796
2	0	300	39	375	88	398	177	95	188	342	186	258	128	154	211	75	469	407	187	145	51	0	0	0	4275	d__Bacteria	p__Proteobacteria	c__Gammaproteobacteria	o__Enterobacterales	f__Enterobacteriaceae	g__Salmonella	s__Salmonella enterica	yes	5014243	GCF_001411035.1	4665
2	0	298	40	375	88	396	178	94	188	343	199	250	128	156	211	75	463	395	188	148	51	0	0	0	4266	d__Bacteria	p__Proteobacteria	c__Gammaproteobacteria	o__Enterobacterales	f__Enterobacteriaceae	g__Salmonella	s__Salmonella enterica	yes	4996649	GCF_001411015.1	4638
2	0	300	39	375	89	397	178	94	188	346	202	256	129	159	211	75	490	425	192	148	53	0	0	0	4348	d__Bacteria	p__Proteobacteria	c__Gammaproteobacteria	o__Enterobacterales	f__Enterobacteriaceae	g__Salmonella	s__Salmonella enterica	yes	5101853	GCF_001410995.1	4781
2	1	303	40	378	88	401	181	97	188	346	195	248	131	153	217	73	467	380	192	148	51	0	0	0	4280	d__Bacteria	p__Proteobacteria	c__Gammaproteobacteria	o__Enterobacterales	f__Enterobacteriaceae	g__Salmonella	s__Salmonella enterica	yes	5006865	GCF_001410975.1	4662
2	0	300	40	375	89	396	178	97	188	346	198	257	129	158	211	75	481	425	191	147	52	0	0	0	4335	d__Bacteria	p__Proteobacteria	c__Gammaproteobacteria	o__Enterobacterales	f__Enterobacteriaceae	g__Salmonella	s__Salmonella enterica	yes	5108055	GCF_001410955.1	4802
2	0	300	39	374	88	398	179	94	188	347	196	257	129	160	211	76	483	416	189	147	51	0	0	0	4324	d__Bacteria	p__Proteobacteria	c__Gammaproteobacteria	o__Enterobacterales	f__Enterobacteriaceae	g__Salmonella	s__Salmonella enterica	yes	5105689	GCF_001410935.1	4799
2	0	300	41	375	89	397	178	95	189	346	204	260	133	158	211	75	481	422	193	153	52	0	0	0	4354	d__Bacteria	p__Proteobacteria	c__Gammaproteobacteria	o__Enterobacterales	f__Enterobacteriaceae	g__Salmonella	s__Salmonella enterica	yes	5154433	GCF_001410915.1	4834
2	0	301	39	373	88	396	178	95	187	342	196	250	128	156	210	75	469	396	189	145	51	0	0	0	4266	d__Bacteria	p__Proteobacteria	c__Gammaproteobacteria	o__Enterobacterales	f__Enterobacteriaceae	g__Salmonella	s__Salmonella enterica	yes	5009377	GCF_001410895.1	4646
2	0	301	41	377	88	397	179	95	189	351	198	255	131	161	211	77	477	403	192	154	52	0	0	0	4331	d__Bacteria	p__Proteobacteria	c__Gammaproteobacteria	o__Enterobacterales	f__Enterobacteriaceae	g__Salmonella	s__Salmonella enterica	yes	5132044	GCF_001410875.1	4794
2	0	299	41	378	88	398	179	95	189	352	202	255	131	160	211	77	488	405	192	154	52	0	0	0	4348	d__Bacteria	p__Proteobacteria	c__Gammaproteobacteria	o__Enterobacterales	f__Enterobacteriaceae	g__Salmonella	s__Salmonella enterica	yes	5165010	GCF_001410855.1	4823
2	0	299	39	375	88	398	178	93	188	337	195	256	129	156	211	72	477	410	184	151	50	0	0	0	4288	d__Bacteria	p__Proteobacteria	c__Gammaproteobacteria	o__Enterobacterales	f__Enterobacteriaceae	g__Salmonella	s__Salmonella enterica	yes	4997290	GCF_001410835.1	4670
2	0	308	39	385	92	396	182	97	194	349	198	264	134	163	219	76	485	426	197	151	55	0	0	0	4412	d__Bacteria	p__Proteobacteria	c__Gammaproteobacteria	o__Enterobacterales	f__Enterobacteriaceae	g__Salmonella	s__Salmonella enterica	yes	5108068	GCF_001410815.1	4851
2	0	300	39	374	88	398	179	94	188	347	192	258	130	160	211	76	484	419	188	147	51	0	0	0	4325	d__Bacteria	p__Proteobacteria	c__Gammaproteobacteria	o__Enterobacterales	f__Enterobacteriaceae	g__Salmonella	s__Salmonella enterica	yes	5103018	GCF_001410795.1	4786
2	0	303	36	371	89	397	179	95	188	346	193	250	131	157	210	72	478	408	186	146	50	0	0	0	4287	d__Bacteria	p__Proteobacteria	c__Gammaproteobacteria	o__Enterobacterales	f__Enterobacteriaceae	g__Salmonella	s__Salmonella enterica	yes	5006289	GCF_001410775.1	4718
2	0	301	41	375	88	397	179	94	189	343	191	256	129	156	211	76	485	415	188	146	51	0	0	0	4313	d__Bacteria	p__Proteobacteria	c__Gammaproteobacteria	o__Enterobacterales	f__Enterobacteriaceae	g__Salmonella	s__Salmonella enterica	yes	5083042	GCF_001410755.1	4759
2	0	299	37	377	88	397	179	94	188	343	182	250	128	157	210	73	476	398	188	145	50	0	0	0	4261	d__Bacteria	p__Proteobacteria	c__Gammaproteobacteria	o__Enterobacterales	f__Enterobacteriaceae	g__Salmonella	s__Salmonella enterica	yes	4925871	GCF_001410735.1	4590
2	0	299	39	375	89	396	178	94	188	343	203	256	129	158	211	75	478	419	190	147	52	0	0	0	4321	d__Bacteria	p__Proteobacteria	c__Gammaproteobacteria	o__Enterobacterales	f__Enterobacteriaceae	g__Salmonella	s__Salmonella enterica	yes	5068005	GCF_001410715.1	4733
2	0	301	40	376	88	395	179	95	189	349	197	250	128	157	210	76	485	407	191	148	50	0	0	0	4313	d__Bacteria	p__Proteobacteria	c__Gammaproteobacteria	o__Enterobacterales	f__Enterobacteriaceae	g__Salmonella	s__Salmonella enterica	yes	5070199	GCF_001410695.1	4757
2	0	299	39	374	88	397	178	97	187	342	192	246	129	153	210	75	460	373	192	146	51	0	0	0	4230	d__Bacteria	p__Proteobacteria	c__Gammaproteobacteria	o__Enterobacterales	f__Enterobacteriaceae	g__Salmonella	s__Salmonella enterica	yes	4944492	GCF_001410675.1	4587
2	0	300	47	382	88	399	181	97	191	359	214	253	133	166	212	76	491	408	195	168	51	0	0	0	4413	d__Bacteria	p__Proteobacteria	c__Gammaproteobacteria	o__Enterobacterales	f__Enterobacteriaceae	g__Salmonella	s__Salmonella enterica	yes	5291633	GCF_001410655.1	4995
2	0	299	39	375	89	396	178	94	188	344	197	254	129	157	211	75	478	421	191	148	52	0	0	0	4317	d__Bacteria	p__Proteobacteria	c__Gammaproteobacteria	o__Enterobacterales	f__Enterobacteriaceae	g__Salmonella	s__Salmonella enterica	yes	5066799	GCF_001410635.1	4737
2	0	301	41	377	89	399	178	95	188	345	199	250	129	153	210	75	480	409	191	146	51	0	0	0	4308	d__Bacteria	p__Proteobacteria	c__Gammaproteobacteria	o__Enterobacterales	f__Enterobacteriaceae	g__Salmonella	s__Salmonella enterica	yes	5028299	GCF_001410615.1	4704
2	0	302	39	373	88	396	178	95	188	344	193	251	128	155	210	75	471	396	190	146	51	0	0	0	4271	d__Bacteria	p__Proteobacteria	c__Gammaproteobacteria	o__Enterobacterales	f__Enterobacteriaceae	g__Salmonella	s__Salmonella enterica	yes	5048944	GCF_001410595.1	4704
2	0	303	38	373	89	395	178	95	188	343	194	248	128	157	210	75	459	395	187	146	51	0	0	0	4254	d__Bacteria	p__Proteobacteria	c__Gammaproteobacteria	o__Enterobacterales	f__Enterobacteriaceae	g__Salmonella	s__Salmonella enterica	yes	4952473	GCF_001410575.1	4600
2	0	301	39	375	89	397	178	94	189	344	210	255	131	159	211	75	492	434	190	147	53	0	1	0	4365	d__Bacteria	p__Proteobacteria	c__Gammaproteobacteria	o__Enterobacterales	f__Enterobacteriaceae	g__Salmonella	s__Salmonella enterica	yes	5108339	GCF_001410555.1	4798
2	0	300	40	377	88	397	179	95	188	348	191	251	128	159	210	76	480	399	191	146	51	0	0	0	4296	d__Bacteria	p__Proteobacteria	c__Gammaproteobacteria	o__Enterobacterales	f__Enterobacteriaceae	g__Salmonella	s__Salmonella enterica	yes	5027540	GCF_001410535.1	4676
2	0	296	40	376	89	397	179	96	188	347	202	257	129	157	210	75	484	424	191	148	52	0	0	0	4339	d__Bacteria	p__Proteobacteria	c__Gammaproteobacteria	o__Enterobacterales	f__Enterobacteriaceae	g__Salmonella	s__Salmonella enterica	yes	5111654	GCF_001410515.1	4801
2	0	299	39	375	89	396	178	96	187	344	199	257	129	157	211	75	480	420	190	147	52	0	0	0	4322	d__Bacteria	p__Proteobacteria	c__Gammaproteobacteria	o__Enterobacterales	f__Enterobacteriaceae	g__Salmonella	s__Salmonella enterica	yes	5069039	GCF_001410495.1	4740
2	0	299	40	375	89	396	178	94	187	346	198	257	129	157	211	75	483	423	191	147	52	0	0	0	4329	d__Bacteria	p__Proteobacteria	c__Gammaproteobacteria	o__Enterobacterales	f__Enterobacteriaceae	g__Salmonella	s__Salmonella enterica	yes	5108270	GCF_001410475.1	4775
2	0	300	41	375	88	397	178	96	188	349	207	261	133	159	213	75	487	416	192	156	53	0	0	0	4366	d__Bacteria	p__Proteobacteria	c__Gammaproteobacteria	o__Enterobacterales	f__Enterobacteriaceae	g__Salmonella	s__Salmonella enterica	yes	5225439	GCF_001410455.1	4897
2	0	299	39	376	89	396	179	95	188	347	212	255	129	159	211	75	469	419	190	147	52	0	0	0	4328	d__Bacteria	p__Proteobacteria	c__Gammaproteobacteria	o__Enterobacterales	f__Enterobacteriaceae	g__Salmonella	s__Salmonella enterica	yes	5083166	GCF_001410435.1	4767
2	0	299	40	377	88	397	180	98	191	354	200	262	128	158	216	79	477	420	193	147	57	0	0	0	4363	d__Bacteria	p__Proteobacteria	c__Gammaproteobacteria	o__Enterobacterales	f__Enterobacteriaceae	g__Salmonella	s__Salmonella enterica	yes	5153097	GCF_001410415.1	4824
2	0	299	42	375	88	396	178	94	188	345	197	260	132	158	215	75	474	410	191	153	53	0	0	0	4325	d__Bacteria	p__Proteobacteria	c__Gammaproteobacteria	o__Enterobacterales	f__Enterobacteriaceae	g__Salmonella	s__Salmonella enterica	yes	5105941	GCF_001410395.1	4767
2	0	302	41	371	89	398	178	96	188	347	201	251	134	159	211	75	476	414	190	157	51	0	0	0	4331	d__Bacteria	p__Proteobacteria	c__Gammaproteobacteria	o__Enterobacterales	f__Enterobacteriaceae	g__Salmonella	s__Salmonella enterica	yes	5098701	GCF_001410375.1	4755
2	0	299	40	377	88	397	178	95	190	349	195	251	128	159	210	76	483	402	191	147	51	0	0	0	4308	d__Bacteria	p__Proteobacteria	c__Gammaproteobacteria	o__Enterobacterales	f__Enterobacteriaceae	g__Salmonella	s__Salmonella enterica	yes	5057991	GCF_001410355.1	4717
2	1	299	42	374	88	398	178	94	188	346	201	249	132	155	210	76	465	383	192	153	52	0	0	0	4278	d__Bacteria	p__Proteobacteria	c__Gammaproteobacteria	o__Enterobacterales	f__Enterobacteriaceae	g__Salmonella	s__Salmonella enterica	yes	5039378	GCF_001410335.1	4692
2	0	299	42	376	88	397	179	96	188	351	203	251	132	160	210	76	485	412	194	153	51	0	0	0	4345	d__Bacteria	p__Proteobacteria	c__Gammaproteobacteria	o__Enterobacterales	f__Enterobacteriaceae	g__Salmonella	s__Salmonella enterica	yes	5162647	GCF_001410315.1	4848
2	0	300	37	372	88	394	178	94	190	335	178	256	128	155	211	72	465	403	183	144	50	0	0	0	4235	d__Bacteria	p__Proteobacteria	c__Gammaproteobacteria	o__Enterobacterales	f__Enterobacteriaceae	g__Salmonella	s__Salmonella enterica	yes	4902910	GCF_001410295.1	4556
2	0	300	39	371	88	396	178	94	188	342	191	249	128	156	210	75	470	396	188	144	51	0	0	0	4256	d__Bacteria	p__Proteobacteria	c__Gammaproteobacteria	o__Enterobacterales	f__Enterobacteriaceae	g__Salmonella	s__Salmonella enterica	yes	4987895	GCF_001410275.1	4621
2	0	299	38	374	88	397	177	96	188	342	193	249	127	153	210	75	474	395	190	143	52	0	0	0	4262	d__Bacteria	p__Proteobacteria	c__Gammaproteobacteria	o__Enterobacterales	f__Enterobacteriaceae	g__Salmonella	s__Salmonella enterica	yes	4978928	GCF_001410255.1	4614
2	0	300	40	376	88	397	180	95	189	346	189	250	128	157	210	76	479	404	191	147	50	0	0	0	4294	d__Bacteria	p__Proteobacteria	c__Gammaproteobacteria	o__Enterobacterales	f__Enterobacteriaceae	g__Salmonella	s__Salmonella enterica	yes	5039176	GCF_001410235.1	4702
2	0	300	39	374	88	396	178	94	189	338	190	256	128	156	211	72	474	409	185	143	50	0	0	0	4272	d__Bacteria	p__Proteobacteria	c__Gammaproteobacteria	o__Enterobacterales	f__Enterobacteriaceae	g__Salmonella	s__Salmonella enterica	yes	5000843	GCF_001410215.1	4671
2	0	300	40	376	88	396	179	95	189	349	194	250	127	157	209	76	487	409	191	147	50	0	0	0	4311	d__Bacteria	p__Proteobacteria	c__Gammaproteobacteria	o__Enterobacterales	f__Enterobacteriaceae	g__Salmonella	s__Salmonella enterica	yes	5073194	GCF_001410195.1	4757
2	0	301	41	377	88	398	179	96	188	352	204	255	131	161	211	77	489	405	192	153	52	0	0	0	4352	d__Bacteria	p__Proteobacteria	c__Gammaproteobacteria	o__Enterobacterales	f__Enterobacteriaceae	g__Salmonella	s__Salmonella enterica	yes	5165474	GCF_001410175.1	4836
2	0	302	39	376	89	396	178	95	187	343	196	254	129	158	211	76	491	420	190	147	52	0	0	0	4331	d__Bacteria	p__Proteobacteria	c__Gammaproteobacteria	o__Enterobacterales	f__Enterobacteriaceae	g__Salmonella	s__Salmonella enterica	yes	5086234	GCF_001410155.1	4763
2	0	301	39	378	89	393	178	96	187	338	188	252	128	153	211	78	464	382	190	144	51	0	0	0	4242	d__Bacteria	p__Proteobacteria	c__Gammaproteobacteria	o__Enterobacterales	f__Enterobacteriaceae	g__Salmonella	s__Salmonella enterica	yes	4936217	GCF_001410135.1	4577
2	0	300	41	375	88	397	179	96	188	349	208	260	133	161	213	75	488	424	192	155	53	0	0	0	4377	d__Bacteria	p__Proteobacteria	c__Gammaproteobacteria	o__Enterobacterales	f__Enterobacteriaceae	g__Salmonella	s__Salmonella enterica	yes	5230062	GCF_001410115.1	4914
2	0	304	40	380	89	400	178	95	187	350	207	257	129	158	211	77	484	420	191	151	54	0	0	0	4364	d__Bacteria	p__Proteobacteria	c__Gammaproteobacteria	o__Enterobacterales	f__Enterobacteriaceae	g__Salmonella	s__Salmonella enterica	yes	5148678	GCF_001410095.1	4820
2	0	297	38	374	88	397	178	95	187	343	187	245	128	154	210	75	461	371	190	144	51	0	0	0	4215	d__Bacteria	p__Proteobacteria	c__Gammaproteobacteria	o__Enterobacterales	f__Enterobacteriaceae	g__Salmonella	s__Salmonella enterica	yes	4901695	GCF_001410075.1	4533
2	0	301	38	373	88	397	178	96	188	342	195	250	128	155	210	75	470	397	189	145	51	0	0	0	4268	d__Bacteria	p__Proteobacteria	c__Gammaproteobacteria	o__Enterobacterales	f__Enterobacteriaceae	g__Salmonella	s__Salmonella enterica	yes	4984951	GCF_001410055.1	4622
2	0	299	37	375	89	396	179	94	189	348	194	256	129	160	211	72	491	425	189	147	51	0	0	0	4333	d__Bacteria	p__Proteobacteria	c__Gammaproteobacteria	o__Enterobacterales	f__Enterobacteriaceae	g__Salmonella	s__Salmonella enterica	yes	5066197	GCF_001410035.1	4781
2	0	300	42	375	88	397	178	97	188	351	210	261	134	161	213	75	490	431	192	165	53	0	0	0	4403	d__Bacteria	p__Proteobacteria	c__Gammaproteobacteria	o__Enterobacterales	f__Enterobacteriaceae	g__Salmonella	s__Salmonella enterica	yes	5262940	GCF_001410015.1	4986
2	0	307	40	371	88	400	180	95	190	346	199	253	134	158	211	72	484	409	189	160	51	0	0	0	4339	d__Bacteria	p__Proteobacteria	c__Gammaproteobacteria	o__Enterobacterales	f__Enterobacteriaceae	g__Salmonella	s__Salmonella enterica	yes	5068064	GCF_001409995.1	4769
2	0	300	41	375	88	396	177	94	188	344	196	259	132	157	214	77	475	413	190	152	53	0	0	0	4323	d__Bacteria	p__Proteobacteria	c__Gammaproteobacteria	o__Enterobacterales	f__Enterobacteriaceae	g__Salmonella	s__Salmonella enterica	yes	5107992	GCF_001409975.1	4760
2	0	300	40	376	88	396	179	95	190	350	196	249	128	157	211	76	488	407	190	148	50	0	0	0	4316	d__Bacteria	p__Proteobacteria	c__Gammaproteobacteria	o__Enterobacterales	f__Enterobacteriaceae	g__Salmonella	s__Salmonella enterica	yes	5073913	GCF_001409955.1	4753
2	0	298	40	376	88	396	178	96	189	350	196	250	128	157	210	76	483	406	192	148	50	0	0	0	4309	d__Bacteria	p__Proteobacteria	c__Gammaproteobacteria	o__Enterobacterales	f__Enterobacteriaceae	g__Salmonella	s__Salmonella enterica	yes	5071258	GCF_001409935.1	4752
2	0	300	40	377	88	397	178	97	189	340	198	250	129	154	211	75	474	401	192	145	52	0	0	0	4289	d__Bacteria	p__Proteobacteria	c__Gammaproteobacteria	o__Enterobacterales	f__Enterobacteriaceae	g__Salmonella	s__Salmonella enterica	yes	5022236	GCF_001409915.1	4666
2	0	301	38	373	88	397	178	96	189	342	194	250	129	156	210	75	471	397	189	145	51	0	0	0	4271	d__Bacteria	p__Proteobacteria	c__Gammaproteobacteria	o__Enterobacterales	f__Enterobacteriaceae	g__Salmonella	s__Salmonella enterica	yes	4983255	GCF_001409895.1	4622
2	0	299	39	376	89	397	179	95	188	348	201	256	129	160	211	75	482	423	191	148	52	0	0	0	4340	d__Bacteria	p__Proteobacteria	c__Gammaproteobacteria	o__Enterobacterales	f__Enterobacteriaceae	g__Salmonella	s__Salmonella enterica	yes	5116077	GCF_001409875.1	4810
2	0	299	41	375	88	397	178	94	187	340	190	257	129	155	211	75	475	410	187	146	51	0	1	0	4287	d__Bacteria	p__Proteobacteria	c__Gammaproteobacteria	o__Enterobacterales	f__Enterobacteriaceae	g__Salmonella	s__Salmonella enterica	yes	5050904	GCF_001409855.1	4707
2	0	300	42	378	88	397	179	95	188	350	203	250	133	161	211	76	479	401	192	159	51	0	0	0	4335	d__Bacteria	p__Proteobacteria	c__Gammaproteobacteria	o__Enterobacterales	f__Enterobacteriaceae	g__Salmonella	s__Salmonella enterica	yes	5082130	GCF_001409835.1	4755
2	0	298	41	376	88	396	179	95	189	350	193	250	127	159	210	76	487	405	192	148	50	0	0	0	4311	d__Bacteria	p__Proteobacteria	c__Gammaproteobacteria	o__Enterobacterales	f__Enterobacteriaceae	g__Salmonella	s__Salmonella enterica	yes	5070233	GCF_001409815.1	4755
2	0	303	41	375	88	396	178	96	187	348	205	258	133	160	213	75	476	426	191	156	53	0	0	0	4360	d__Bacteria	p__Proteobacteria	c__Gammaproteobacteria	o__Enterobacterales	f__Enterobacteriaceae	g__Salmonella	s__Salmonella enterica	yes	5196527	GCF_001409795.1	4869
2	0	302	40	375	88	397	179	94	188	342	185	255	129	156	211	76	485	407	188	147	51	0	0	0	4297	d__Bacteria	p__Proteobacteria	c__Gammaproteobacteria	o__Enterobacterales	f__Enterobacteriaceae	g__Salmonella	s__Salmonella enterica	yes	5038730	GCF_001409775.1	4703
2	0	301	40	376	89	397	179	96	188	347	201	255	130	157	211	75	483	422	190	148	52	0	0	0	4339	d__Bacteria	p__Proteobacteria	c__Gammaproteobacteria	o__Enterobacterales	f__Enterobacteriaceae	g__Salmonella	s__Salmonella enterica	yes	5111503	GCF_001409755.1	4796
2	0	299	41	376	89	398	180	95	187	347	202	260	133	160	211	76	498	427	193	153	52	0	0	0	4379	d__Bacteria	p__Proteobacteria	c__Gammaproteobacteria	o__Enterobacterales	f__Enterobacteriaceae	g__Salmonella	s__Salmonella enterica	yes	5195046	GCF_001409735.1	4876
2	0	304	40	380	89	400	178	95	188	350	206	259	129	158	211	77	483	421	191	150	54	0	0	0	4365	d__Bacteria	p__Proteobacteria	c__Gammaproteobacteria	o__Enterobacterales	f__Enterobacteriaceae	g__Salmonella	s__Salmonella enterica	yes	5150834	GCF_001409715.1	4814
2	0	297	36	371	88	396	178	93	188	335	178	245	129	155	209	72	456	374	187	146	50	0	0	0	4185	d__Bacteria	p__Proteobacteria	c__Gammaproteobacteria	o__Enterobacterales	f__Enterobacteriaceae	g__Salmonella	s__Salmonella enterica	yes	4811014	GCF_001409695.1	4439
2	0	301	39	374	88	397	178	95	187	341	194	251	128	157	210	75	471	396	189	146	51	0	0	0	4270	d__Bacteria	p__Proteobacteria	c__Gammaproteobacteria	o__Enterobacterales	f__Enterobacteriaceae	g__Salmonella	s__Salmonella enterica	yes	5008619	GCF_001409675.1	4651
2	0	301	39	374	88	398	178	95	187	342	198	249	128	154	210	75	479	401	190	144	52	0	0	0	4284	d__Bacteria	p__Proteobacteria	c__Gammaproteobacteria	o__Enterobacterales	f__Enterobacteriaceae	g__Salmonella	s__Salmonella enterica	yes	5027099	GCF_001409655.1	4679
2	0	299	40	375	89	396	178	94	188	344	202	256	129	158	211	75	479	423	190	147	52	0	0	0	4327	d__Bacteria	p__Proteobacteria	c__Gammaproteobacteria	o__Enterobacterales	f__Enterobacteriaceae	g__Salmonella	s__Salmonella enterica	yes	5077003	GCF_001409635.1	4749
2	0	299	40	375	89	396	178	94	188	344	198	257	129	158	211	75	477	425	191	148	52	0	0	0	4326	d__Bacteria	p__Proteobacteria	c__Gammaproteobacteria	o__Enterobacterales	f__Enterobacteriaceae	g__Salmonella	s__Salmonella enterica	yes	5074715	GCF_001409615.1	4752
2	0	299	39	372	88	397	178	94	187	341	190	246	128	153	210	75	456	372	190	145	51	0	0	0	4213	d__Bacteria	p__Proteobacteria	c__Gammaproteobacteria	o__Enterobacterales	f__Enterobacteriaceae	g__Salmonella	s__Salmonella enterica	yes	4911832	GCF_001409595.1	4531
2	0	302	38	373	88	397	178	96	187	342	196	249	127	154	210	75	472	397	190	144	52	0	0	0	4269	d__Bacteria	p__Proteobacteria	c__Gammaproteobacteria	o__Enterobacterales	f__Enterobacteriaceae	g__Salmonella	s__Salmonella enterica	yes	4989272	GCF_001409575.1	4634
2	0	300	40	377	88	397	179	96	189	349	193	251	128	158	210	76	484	402	191	146	51	0	0	0	4307	d__Bacteria	p__Proteobacteria	c__Gammaproteobacteria	o__Enterobacterales	f__Enterobacteriaceae	g__Salmonella	s__Salmonella enterica	yes	5059193	GCF_001409555.1	4717
2	0	300	40	377	88	396	178	96	189	344	199	255	129	157	211	76	473	412	191	148	52	0	0	0	4313	d__Bacteria	p__Proteobacteria	c__Gammaproteobacteria	o__Enterobacterales	f__Enterobacteriaceae	g__Salmonella	s__Salmonella enterica	yes	5054280	GCF_001409535.1	4709
2	0	300	41	375	88	397	178	98	188	350	219	261	133	161	213	75	488	428	192	156	53	0	0	0	4396	d__Bacteria	p__Proteobacteria	c__Gammaproteobacteria	o__Enterobacterales	f__Enterobacteriaceae	g__Salmonella	s__Salmonella enterica	yes	5231560	GCF_001409515.1	4926
2	0	300	41	375	88	397	178	96	187	347	206	261	133	160	213	75	488	416	192	156	53	0	0	0	4364	d__Bacteria	p__Proteobacteria	c__Gammaproteobacteria	o__Enterobacterales	f__Enterobacteriaceae	g__Salmonella	s__Salmonella enterica	yes	5216298	GCF_001409495.1	4895
2	0	303	39	371	88	396	177	94	187	342	193	249	128	155	210	75	470	396	188	145	51	0	0	0	4259	d__Bacteria	p__Proteobacteria	c__Gammaproteobacteria	o__Enterobacterales	f__Enterobacteriaceae	g__Salmonella	s__Salmonella enterica	yes	4988136	GCF_001409475.1	4619
2	0	299	41	376	89	398	180	96	187	347	204	261	132	158	211	76	497	429	192	154	52	0	0	0	4381	d__Bacteria	p__Proteobacteria	c__Gammaproteobacteria	o__Enterobacterales	f__Enterobacteriaceae	g__Salmonella	s__Salmonella enterica	yes	5197582	GCF_001409455.1	4884
2	0	299	39	376	89	397	179	95	187	348	204	256	129	158	211	76	481	424	191	147	52	0	0	0	4340	d__Bacteria	p__Proteobacteria	c__Gammaproteobacteria	o__Enterobacterales	f__Enterobacteriaceae	g__Salmonella	s__Salmonella enterica	yes	5129915	GCF_001409435.1	4804
2	0	299	36	372	88	395	177	95	188	336	185	254	129	158	209	72	465	411	185	147	51	0	0	0	4254	d__Bacteria	p__Proteobacteria	c__Gammaproteobacteria	o__Enterobacterales	f__Enterobacteriaceae	g__Salmonella	s__Salmonella enterica	yes	4929418	GCF_001409415.1	4585
2	0	299	42	376	88	399	178	94	187	342	201	256	129	156	211	75	478	415	187	153	51	0	0	0	4319	d__Bacteria	p__Proteobacteria	c__Gammaproteobacteria	o__Enterobacterales	f__Enterobacteriaceae	g__Salmonella	s__Salmonella enterica	yes	5092056	GCF_001409395.1	4751
2	0	302	39	373	88	397	178	95	188	342	194	251	128	155	210	75	469	396	189	145	51	0	0	0	4267	d__Bacteria	p__Proteobacteria	c__Gammaproteobacteria	o__Enterobacterales	f__Enterobacteriaceae	g__Salmonella	s__Salmonella enterica	yes	5006268	GCF_001409375.1	4643
2	0	299	40	375	89	396	179	97	188	349	201	256	129	158	211	75	482	423	191	147	53	0	0	0	4340	d__Bacteria	p__Proteobacteria	c__Gammaproteobacteria	o__Enterobacterales	f__Enterobacteriaceae	g__Salmonella	s__Salmonella enterica	yes	5105777	GCF_001409355.1	4786
2	0	299	40	375	89	396	178	94	189	350	200	256	129	160	211	75	491	427	192	148	52	0	0	0	4353	d__Bacteria	p__Proteobacteria	c__Gammaproteobacteria	o__Enterobacterales	f__Enterobacteriaceae	g__Salmonella	s__Salmonella enterica	yes	5122173	GCF_001409335.1	4811
2	0	303	41	376	89	398	179	95	189	350	200	255	131	158	211	77	492	405	192	153	52	0	0	0	4348	d__Bacteria	p__Proteobacteria	c__Gammaproteobacteria	o__Enterobacterales	f__Enterobacteriaceae	g__Salmonella	s__Salmonella enterica	yes	5136230	GCF_001409315.1	4805
2	0	299	39	375	89	396	178	95	188	344	197	256	129	158	211	75	478	423	190	147	52	0	0	0	4321	d__Bacteria	p__Proteobacteria	c__Gammaproteobacteria	o__Enterobacterales	f__Enterobacteriaceae	g__Salmonella	s__Salmonella enterica	yes	5072823	GCF_001409295.1	4747
2	0	299	39	376	88	396	178	94	188	337	187	254	130	156	211	72	476	410	187	144	51	0	0	0	4275	d__Bacteria	p__Proteobacteria	c__Gammaproteobacteria	o__Enterobacterales	f__Enterobacteriaceae	g__Salmonella	s__Salmonella enterica	yes	4956301	GCF_001409275.1	4618
2	0	298	40	377	88	398	179	95	188	347	197	251	128	157	210	76	481	399	190	146	51	0	0	0	4298	d__Bacteria	p__Proteobacteria	c__Gammaproteobacteria	o__Enterobacterales	f__Enterobacteriaceae	g__Salmonella	s__Salmonella enterica	yes	5024661	GCF_001409255.1	4680
2	0	299	40	377	89	397	179	95	189	348	194	251	128	157	210	76	481	400	191	147	51	0	0	0	4301	d__Bacteria	p__Proteobacteria	c__Gammaproteobacteria	o__Enterobacterales	f__Enterobacteriaceae	g__Salmonella	s__Salmonella enterica	yes	5027311	GCF_001409235.1	4681
2	0	299	39	374	88	397	178	94	186	344	190	257	128	157	211	76	482	410	188	147	51	0	0	0	4298	d__Bacteria	p__Proteobacteria	c__Gammaproteobacteria	o__Enterobacterales	f__Enterobacteriaceae	g__Salmonella	s__Salmonella enterica	yes	5064456	GCF_001409215.1	4729
2	0	302	41	375	88	397	178	97	186	349	257	259	133	165	213	80	485	418	192	156	53	0	0	0	4426	d__Bacteria	p__Proteobacteria	c__Gammaproteobacteria	o__Enterobacterales	f__Enterobacteriaceae	g__Salmonella	s__Salmonella enterica	yes	5293980	GCF_001409195.1	4917
2	0	302	39	376	88	396	179	95	187	349	233	251	133	164	210	73	487	413	191	150	50	0	0	0	4368	d__Bacteria	p__Proteobacteria	c__Gammaproteobacteria	o__Enterobacterales	f__Enterobacteriaceae	g__Salmonella	s__Salmonella enterica	yes	5162851	GCF_001409175.1	4824
2	0	301	38	371	88	396	177	93	187	340	242	248	127	160	209	75	453	394	187	144	51	0	0	0	4283	d__Bacteria	p__Proteobacteria	c__Gammaproteobacteria	o__Enterobacterales	f__Enterobacteriaceae	g__Salmonella	s__Salmonella enterica	yes	5019500	GCF_001409155.1	4604
2	0	302	39	375	89	397	179	95	187	348	248	255	129	163	212	76	484	417	192	148	52	0	0	0	4389	d__Bacteria	p__Proteobacteria	c__Gammaproteobacteria	o__Enterobacterales	f__Enterobacteriaceae	g__Salmonella	s__Salmonella enterica	yes	5226214	GCF_001409135.1	4869
1	1	96	32	156	54	69	72	48	159	52	115	133	28	72	82	25	172	155	49	54	21	1	0	0	1646	d__Bacteria	p__Proteobacteria	c__Gammaproteobacteria	o__Betaproteobacteriales	f__Neisseriaceae	g__Kingella	s__Kingella kingae	yes	2017501	GCF_001408935.1	1885
0	3	166	33	293	69	203	116	126	156	146	477	177	45	111	147	97	337	259	113	53	43	0	0	1	3171	d__Bacteria	p__Proteobacteria	c__Alphaproteobacteria	o__Rhodobacterales	f__Rhodobacteraceae	g__Jannaschia	s__Jannaschia seosinensis	yes	3881363	GCF_001408515.1	4038
1	1	136	24	226	84	147	112	103	159	171	197	118	3	75	149	62	287	166	69	33	35	0	0	1	2359	d__Bacteria	p__Actinobacteriota	c__Actinobacteria	o__Actinomycetales	f__Micrococcaceae	g__Kocuria	s__Kocuria salsicia	yes	3037167	GCF_001408335.1	2713
0	0	113	23	142	48	51	87	40	134	46	67	129	60	78	114	23	164	114	51	53	28	0	0	0	1565	d__Bacteria	p__Campylobacterota	c__Campylobacteria	o__Campylobacterales	f__Campylobacteraceae	g__Campylobacter	s__Campylobacter jejuni	yes	1634917	GCF_001408235.1	1702
0	0	110	22	144	48	58	85	38	133	44	65	134	61	77	109	20	168	107	50	52	23	0	0	0	1548	d__Bacteria	p__Campylobacterota	c__Campylobacteria	o__Campylobacterales	f__Campylobacteraceae	g__Campylobacter	s__Campylobacter jejuni	yes	1627852	GCF_001408215.1	1668
0	0	109	23	150	49	60	89	39	134	47	82	133	60	78	122	22	169	147	50	60	28	0	0	0	1651	d__Bacteria	p__Campylobacterota	c__Campylobacteria	o__Campylobacterales	f__Campylobacteraceae	g__Campylobacter	s__Campylobacter jejuni	yes	1705789	GCF_001408195.1	1935
0	0	111	21	145	48	56	86	39	135	49	71	127	59	76	121	22	175	127	49	62	25	0	0	0	1604	d__Bacteria	p__Campylobacterota	c__Campylobacteria	o__Campylobacterales	f__Campylobacteraceae	g__Campylobacter	s__Campylobacter jejuni	yes	1675489	GCF_001408175.1	1784
0	0	113	21	143	47	55	85	40	133	46	67	128	58	75	115	25	183	117	48	54	25	0	0	0	1578	d__Bacteria	p__Campylobacterota	c__Campylobacteria	o__Campylobacterales	f__Campylobacteraceae	g__Campylobacter	s__Campylobacter jejuni	yes	1668972	GCF_001408155.1	1770
1	0	113	23	146	48	58	86	41	133	49	77	130	59	79	116	23	167	114	50	56	26	0	0	0	1595	d__Bacteria	p__Campylobacterota	c__Campylobacteria	o__Campylobacterales	f__Campylobacteraceae	g__Campylobacter	s__Campylobacter jejuni	yes	1697030	GCF_001408135.1	1795
0	0	109	24	150	49	64	88	43	137	54	75	131	57	80	124	26	201	136	49	58	25	0	0	0	1680	d__Bacteria	p__Campylobacterota	c__Campylobacteria	o__Campylobacterales	f__Campylobacteraceae	g__Campylobacter	s__Campylobacter jejuni	yes	1776157	GCF_001408115.1	1952
0	0	109	21	145	48	54	87	40	132	41	69	132	55	77	114	23	161	112	48	52	25	0	0	0	1545	d__Bacteria	p__Campylobacterota	c__Campylobacteria	o__Campylobacterales	f__Campylobacteraceae	g__Campylobacter	s__Campylobacter jejuni	yes	1656641	GCF_001408095.1	1691
1	0	111	21	150	49	50	91	37	136	47	65	128	60	80	110	20	171	103	51	53	25	0	0	0	1559	d__Bacteria	p__Campylobacterota	c__Campylobacteria	o__Campylobacterales	f__Campylobacteraceae	g__Campylobacter	s__Campylobacter jejuni	yes	1612002	GCF_001408075.1	1714
0	0	113	23	144	50	51	86	39	135	49	73	127	65	77	112	21	163	149	54	60	23	0	0	0	1614	d__Bacteria	p__Campylobacterota	c__Campylobacteria	o__Campylobacterales	f__Campylobacteraceae	g__Campylobacter	s__Campylobacter jejuni	yes	1794289	GCF_001408055.1	1969
0	0	101	23	147	48	59	88	44	137	47	75	138	62	74	109	22	194	122	51	61	22	0	0	0	1624	d__Bacteria	p__Campylobacterota	c__Campylobacteria	o__Campylobacterales	f__Campylobacteraceae	g__Campylobacter	s__Campylobacter coli	yes	1791927	GCF_001408035.1	1895
0	0	113	23	146	49	51	88	41	134	49	68	127	58	76	119	23	170	117	53	52	25	0	0	0	1582	d__Bacteria	p__Campylobacterota	c__Campylobacteria	o__Campylobacterales	f__Campylobacteraceae	g__Campylobacter	s__Campylobacter jejuni	yes	1677638	GCF_001408015.1	1763
1	0	109	21	144	48	50	88	37	130	43	62	123	57	78	106	21	171	100	49	51	22	0	0	0	1511	d__Bacteria	p__Campylobacterota	c__Campylobacteria	o__Campylobacterales	f__Campylobacteraceae	g__Campylobacter	s__Campylobacter jejuni	yes	1607401	GCF_001407995.1	1650
0	0	111	21	139	48	58	87	37	130	47	67	129	62	78	109	22	169	102	50	49	23	0	0	0	1538	d__Bacteria	p__Campylobacterota	c__Campylobacteria	o__Campylobacterales	f__Campylobacteraceae	g__Campylobacter	s__Campylobacter jejuni	yes	1631339	GCF_001407975.1	1663
0	0	112	22	148	48	53	88	39	132	48	69	133	62	74	114	22	168	118	50	60	29	0	0	0	1589	d__Bacteria	p__Campylobacterota	c__Campylobacteria	o__Campylobacterales	f__Campylobacteraceae	g__Campylobacter	s__Campylobacter jejuni	yes	1692035	GCF_001407955.1	1764
0	0	112	22	147	49	55	87	39	133	45	67	131	57	77	118	22	166	120	52	52	30	0	0	0	1581	d__Bacteria	p__Campylobacterota	c__Campylobacteria	o__Campylobacterales	f__Campylobacteraceae	g__Campylobacter	s__Campylobacter jejuni	yes	1675979	GCF_001407935.1	1721
0	0	110	22	143	48	55	86	34	132	46	70	129	57	76	106	17	165	100	50	52	23	0	0	0	1521	d__Bacteria	p__Campylobacterota	c__Campylobacteria	o__Campylobacterales	f__Campylobacteraceae	g__Campylobacter	s__Campylobacter jejuni	yes	1632336	GCF_001407915.1	1651
0	0	110	22	143	49	49	89	36	133	45	70	124	57	77	112	20	170	110	51	51	22	0	0	0	1540	d__Bacteria	p__Campylobacterota	c__Campylobacteria	o__Campylobacterales	f__Campylobacteraceae	g__Campylobacter	s__Campylobacter jejuni	yes	1661268	GCF_001407895.1	1743
0	0	112	22	147	48	52	88	40	134	48	71	129	61	74	118	24	169	118	50	60	24	0	0	0	1589	d__Bacteria	p__Campylobacterota	c__Campylobacteria	o__Campylobacterales	f__Campylobacteraceae	g__Campylobacter	s__Campylobacter jejuni	yes	1674995	GCF_001407855.1	1752
0	1	80	26	140	54	58	47	27	145	101	113	93	7	52	96	8	151	145	59	18	56	0	0	0	1477	d__Bacteria	p__Firmicutes_A	c__Clostridia	o__Tissierellales	f__Helcococcaceae	g__Lagierella	s__Lagierella massiliensis	yes	1855220	GCF_001407835.1	1708
0	0	108	23	147	48	60	88	39	133	48	73	136	57	76	119	23	178	143	52	55	26	0	0	0	1632	d__Bacteria	p__Campylobacterota	c__Campylobacteria	o__Campylobacterales	f__Campylobacteraceae	g__Campylobacter	s__Campylobacter jejuni	yes	1784789	GCF_001407815.1	1915
0	0	110	22	150	49	64	89	42	135	51	71	131	54	77	121	25	190	131	51	53	25	0	0	0	1641	d__Bacteria	p__Campylobacterota	c__Campylobacteria	o__Campylobacterales	f__Campylobacteraceae	g__Campylobacter	s__Campylobacter jejuni	yes	1732374	GCF_001407795.1	1894
0	0	107	22	145	49	58	83	40	134	51	78	131	60	76	114	23	182	129	49	63	33	0	0	0	1627	d__Bacteria	p__Campylobacterota	c__Campylobacteria	o__Campylobacterales	f__Campylobacteraceae	g__Campylobacter	s__Campylobacter jejuni	yes	1735197	GCF_001407775.1	1844
0	0	111	22	145	49	54	86	39	136	49	72	133	58	75	118	23	183	130	49	60	27	0	0	0	1619	d__Bacteria	p__Campylobacterota	c__Campylobacteria	o__Campylobacterales	f__Campylobacteraceae	g__Campylobacter	s__Campylobacter jejuni	yes	1735143	GCF_001407755.1	1815
0	0	110	22	146	51	58	88	40	133	48	67	140	61	74	113	24	184	126	51	53	26	0	0	0	1615	d__Bacteria	p__Campylobacterota	c__Campylobacteria	o__Campylobacterales	f__Campylobacteraceae	g__Campylobacter	s__Campylobacter jejuni	yes	1687450	GCF_001407735.1	1800
0	0	114	20	143	48	50	91	36	132	45	70	128	54	75	112	20	164	103	48	54	28	0	0	0	1535	d__Bacteria	p__Campylobacterota	c__Campylobacteria	o__Campylobacterales	f__Campylobacteraceae	g__Campylobacter	s__Campylobacter jejuni	yes	1626465	GCF_001407715.1	1708
0	0	114	20	145	48	55	87	39	130	46	66	128	59	76	118	22	183	118	49	54	27	0	0	0	1584	d__Bacteria	p__Campylobacterota	c__Campylobacteria	o__Campylobacterales	f__Campylobacteraceae	g__Campylobacter	s__Campylobacter jejuni	yes	1667204	GCF_001407695.1	1749
0	0	112	21	140	48	58	85	38	132	46	69	133	66	76	109	21	182	114	54	52	26	0	0	0	1582	d__Bacteria	p__Campylobacterota	c__Campylobacteria	o__Campylobacterales	f__Campylobacteraceae	g__Campylobacter	s__Campylobacter jejuni	yes	1678771	GCF_001407675.1	1734
0	0	112	21	148	49	55	88	39	133	44	69	131	59	79	115	22	166	119	53	52	32	0	0	0	1586	d__Bacteria	p__Campylobacterota	c__Campylobacteria	o__Campylobacterales	f__Campylobacteraceae	g__Campylobacter	s__Campylobacter jejuni	yes	1666147	GCF_001407655.1	1711
1	0	112	22	145	51	56	83	39	136	46	71	133	63	76	117	22	166	116	53	57	24	0	0	0	1589	d__Bacteria	p__Campylobacterota	c__Campylobacteria	o__Campylobacterales	f__Campylobacteraceae	g__Campylobacter	s__Campylobacter jejuni	yes	1705462	GCF_001407635.1	1841
0	0	112	22	146	48	55	89	40	134	44	66	134	59	75	122	23	167	117	48	53	24	0	0	0	1578	d__Bacteria	p__Campylobacterota	c__Campylobacteria	o__Campylobacterales	f__Campylobacteraceae	g__Campylobacter	s__Campylobacter jejuni	yes	1667878	GCF_001407595.1	1725
0	0	109	21	144	48	50	89	37	132	45	65	124	60	79	108	21	172	102	51	52	23	0	0	0	1532	d__Bacteria	p__Campylobacterota	c__Campylobacteria	o__Campylobacterales	f__Campylobacteraceae	g__Campylobacter	s__Campylobacter jejuni	yes	1606853	GCF_001407575.1	1666
0	0	111	23	146	50	55	89	41	134	48	69	137	57	76	122	23	168	119	50	53	25	0	0	0	1596	d__Bacteria	p__Campylobacterota	c__Campylobacteria	o__Campylobacterales	f__Campylobacteraceae	g__Campylobacter	s__Campylobacter jejuni	yes	1706393	GCF_001407555.1	1778
0	0	110	21	145	48	54	88	41	133	41	69	131	58	77	113	23	159	109	48	52	25	0	0	0	1545	d__Bacteria	p__Campylobacterota	c__Campylobacteria	o__Campylobacterales	f__Campylobacteraceae	g__Campylobacter	s__Campylobacter jejuni	yes	1654657	GCF_001407535.1	1697
0	0	109	22	145	51	56	88	39	132	48	66	136	61	76	116	23	182	118	51	54	26	0	0	0	1599	d__Bacteria	p__Campylobacterota	c__Campylobacteria	o__Campylobacterales	f__Campylobacteraceae	g__Campylobacter	s__Campylobacter jejuni	yes	1684584	GCF_001407515.1	1764
0	0	113	23	140	50	57	84	38	132	53	77	133	64	81	112	20	190	112	54	56	24	0	0	0	1613	d__Bacteria	p__Campylobacterota	c__Campylobacteria	o__Campylobacterales	f__Campylobacteraceae	g__Campylobacter	s__Campylobacter jejuni	yes	1751552	GCF_001407495.1	1859
0	1	108	30	143	48	64	87	42	133	50	76	134	60	77	115	25	175	146	52	65	25	0	0	0	1656	d__Bacteria	p__Campylobacterota	c__Campylobacteria	o__Campylobacterales	f__Campylobacteraceae	g__Campylobacter	s__Campylobacter jejuni	yes	1858864	GCF_001407475.1	2034
0	0	108	22	148	49	50	84	39	133	43	71	130	60	76	112	23	173	138	53	55	26	0	0	0	1593	d__Bacteria	p__Campylobacterota	c__Campylobacteria	o__Campylobacterales	f__Campylobacteraceae	g__Campylobacter	s__Campylobacter jejuni	yes	1724737	GCF_001407455.1	1822
0	0	115	22	148	49	51	87	40	137	57	75	126	59	76	115	23	192	127	51	51	32	0	0	0	1633	d__Bacteria	p__Campylobacterota	c__Campylobacteria	o__Campylobacterales	f__Campylobacteraceae	g__Campylobacter	s__Campylobacter jejuni	yes	1716434	GCF_001407435.1	1881
0	0	111	22	148	50	55	86	39	134	52	70	133	58	76	121	22	200	127	49	53	27	0	0	0	1633	d__Bacteria	p__Campylobacterota	c__Campylobacteria	o__Campylobacterales	f__Campylobacteraceae	g__Campylobacter	s__Campylobacter jejuni	yes	1725059	GCF_001407415.1	1851
0	0	110	22	150	48	56	90	39	134	50	68	137	61	78	114	24	183	124	50	54	26	0	0	0	1618	d__Bacteria	p__Campylobacterota	c__Campylobacteria	o__Campylobacterales	f__Campylobacteraceae	g__Campylobacter	s__Campylobacter jejuni	yes	1687646	GCF_001407365.1	1808
0	0	109	21	145	50	58	83	41	134	54	83	131	59	74	115	24	189	130	53	63	29	0	0	0	1645	d__Bacteria	p__Campylobacterota	c__Campylobacteria	o__Campylobacterales	f__Campylobacteraceae	g__Campylobacter	s__Campylobacter jejuni	yes	1740691	GCF_001407345.1	1885
0	0	112	23	142	49	51	87	40	134	51	71	127	64	77	115	23	180	124	55	52	27	0	0	0	1604	d__Bacteria	p__Campylobacterota	c__Campylobacteria	o__Campylobacterales	f__Campylobacteraceae	g__Campylobacter	s__Campylobacter jejuni	yes	1677972	GCF_001407315.1	1754
1	1	117	30	152	50	65	87	46	161	71	158	149	31	74	93	20	183	174	37	71	22	1	0	0	1793	d__Bacteria	p__Proteobacteria	c__Gammaproteobacteria	o__Betaproteobacteriales	f__Neisseriaceae	g__Neisseria	s__Neisseria meningitidis	yes	2136911	GCF_001407245.1	2103
1	1	115	30	149	49	65	87	44	152	71	182	148	26	74	90	18	186	173	38	64	22	1	0	0	1785	d__Bacteria	p__Proteobacteria	c__Gammaproteobacteria	o__Betaproteobacteriales	f__Neisseriaceae	g__Neisseria	s__Neisseria meningitidis	yes	2286645	GCF_001407225.1	2101
0	0	112	25	147	49	56	90	42	134	45	68	139	60	76	123	24	169	122	48	63	25	0	0	0	1617	d__Bacteria	p__Campylobacterota	c__Campylobacteria	o__Campylobacterales	f__Campylobacteraceae	g__Campylobacter	s__Campylobacter jejuni	yes	1690482	GCF_001407195.1	1775
0	0	112	22	148	49	55	87	39	133	46	73	133	58	77	115	23	168	129	53	60	31	0	0	0	1611	d__Bacteria	p__Campylobacterota	c__Campylobacteria	o__Campylobacterales	f__Campylobacteraceae	g__Campylobacter	s__Campylobacter jejuni	yes	1715044	GCF_001407135.1	1763
1	0	113	27	148	51	56	88	41	131	54	75	133	62	80	116	24	192	164	54	67	28	0	0	0	1705	d__Bacteria	p__Campylobacterota	c__Campylobacteria	o__Campylobacterales	f__Campylobacteraceae	g__Campylobacter	s__Campylobacter jejuni	yes	1843237	GCF_001407115.1	2041
0	0	108	23	149	50	50	87	39	132	46	74	130	60	77	113	23	174	140	53	56	23	0	0	0	1607	d__Bacteria	p__Campylobacterota	c__Campylobacteria	o__Campylobacterales	f__Campylobacteraceae	g__Campylobacter	s__Campylobacter jejuni	yes	1763611	GCF_001407095.1	1866
0	0	109	23	149	50	65	88	42	136	55	78	131	56	76	122	26	196	137	50	61	27	0	0	0	1677	d__Bacteria	p__Campylobacterota	c__Campylobacteria	o__Campylobacterales	f__Campylobacteraceae	g__Campylobacter	s__Campylobacter jejuni	yes	1803865	GCF_001407075.1	1970
0	0	112	22	148	46	58	89	37	132	44	68	133	63	76	108	21	163	105	51	53	26	0	0	0	1555	d__Bacteria	p__Campylobacterota	c__Campylobacteria	o__Campylobacterales	f__Campylobacteraceae	g__Campylobacter	s__Campylobacter jejuni	yes	1598196	GCF_001407055.1	1696
0	0	107	21	144	51	59	87	40	139	50	74	130	59	80	115	23	178	130	51	56	30	0	0	0	1624	d__Bacteria	p__Campylobacterota	c__Campylobacteria	o__Campylobacterales	f__Campylobacteraceae	g__Campylobacter	s__Campylobacter jejuni	yes	1675202	GCF_001407035.1	1856
0	0	109	22	146	51	56	88	39	132	47	65	136	60	75	116	23	181	119	48	54	25	0	0	0	1592	d__Bacteria	p__Campylobacterota	c__Campylobacteria	o__Campylobacterales	f__Campylobacteraceae	g__Campylobacter	s__Campylobacter jejuni	yes	1678473	GCF_001407015.1	1773
0	0	107	23	149	48	61	89	39	134	48	75	136	60	75	118	24	176	154	53	55	26	0	0	0	1650	d__Bacteria	p__Campylobacterota	c__Campylobacteria	o__Campylobacterales	f__Campylobacteraceae	g__Campylobacter	s__Campylobacter jejuni	yes	1751760	GCF_001406995.1	1953
0	0	117	23	149	49	50	86	40	134	55	77	127	62	76	115	24	201	131	51	59	30	0	0	0	1656	d__Bacteria	p__Campylobacterota	c__Campylobacteria	o__Campylobacterales	f__Campylobacteraceae	g__Campylobacter	s__Campylobacter jejuni	yes	1680020	GCF_001406975.1	1918
0	0	112	23	147	48	49	90	36	131	43	72	126	59	81	106	20	166	103	50	54	25	0	0	0	1541	d__Bacteria	p__Campylobacterota	c__Campylobacteria	o__Campylobacterales	f__Campylobacteraceae	g__Campylobacter	s__Campylobacter jejuni	yes	1641497	GCF_001406955.1	1700
0	0	112	20	149	49	60	86	40	137	52	73	130	59	79	120	22	192	125	49	56	26	0	0	0	1636	d__Bacteria	p__Campylobacterota	c__Campylobacteria	o__Campylobacterales	f__Campylobacteraceae	g__Campylobacter	s__Campylobacter jejuni	yes	1690622	GCF_001406935.1	1864
0	0	109	22	144	50	58	86	40	134	47	73	129	63	77	116	23	163	124	52	56	29	0	0	0	1595	d__Bacteria	p__Campylobacterota	c__Campylobacteria	o__Campylobacterales	f__Campylobacteraceae	g__Campylobacter	s__Campylobacter jejuni	yes	1655995	GCF_001406895.1	1786
1	0	100	48	200	72	254	81	57	161	320	214	162	77	81	108	22	312	207	239	52	102	0	0	1	2871	d__Bacteria	p__Firmicutes_A	c__Clostridia	o__Lachnospirales	f__Lachnospiraceae	g__Roseburia	s__Roseburia inulinivorans	yes	3828465	GCF_001406855.1	3592
0	0	95	47	160	67	191	94	54	155	253	165	159	11	75	73	15	279	168	114	39	91	0	0	0	2305	d__Bacteria	p__Firmicutes_A	c__Clostridia	o__Lachnospirales	f__Lachnospiraceae	g__Agathobacter	s__Agathobacter rectalis	yes	3083242	GCF_001406835.1	2982
0	0	92	49	165	63	230	100	51	160	276	176	141	92	90	80	12	283	191	233	51	92	0	0	0	2627	d__Bacteria	p__Firmicutes_A	c__Clostridia	o__Lachnospirales	f__Lachnospiraceae	g__Agathobacter	s__Agathobacter faecis	yes	3376426	GCF_001406815.1	3275
2	2	294	35	377	90	183	175	258	195	437	171	234	108	167	299	163	569	492	255	166	50	0	0	1	4723	d__Bacteria	p__Proteobacteria	c__Gammaproteobacteria	o__Betaproteobacteriales	f__Burkholderiaceae	g__Comamonas_B	s__Comamonas_B thiooxydans	yes	5719965	GCF_001406795.1	5164
2	2	135	29	221	68	143	107	39	166	211	132	116	10	74	138	22	317	205	110	31	80	0	0	0	2358	d__Bacteria	p__Firmicutes_A	c__Clostridia	o__Peptostreptococcales	f__Peptostreptococcaceae	g__Intestinibacter	s__Intestinibacter bartlettii	yes	3044407	GCF_001406775.1	2731
2	0	136	45	207	72	184	97	58	155	263	149	147	5	72	82	31	269	170	129	31	104	0	0	0	2408	d__Bacteria	p__Firmicutes_A	c__Clostridia	o__Lachnospirales	f__Lachnospiraceae	g__Ruminococcus_B	s__Ruminococcus_B faecis	yes	3055612	GCF_001406755.1	2847
3	1	49	25	180	61	185	49	41	133	120	106	87	13	47	68	10	158	109	66	29	51	0	0	1	1592	d__Bacteria	p__Actinobacteriota	c__Actinobacteria	o__Actinomycetales	f__Bifidobacteriaceae	g__Bifidobacterium	s__Bifidobacterium adolescentis_A	yes	2287324	GCF_001406735.1	1846
1	0	134	32	193	72	300	128	75	159	177	184	283	6	81	189	26	357	184	157	68	88	0	0	0	2894	d__Bacteria	p__Bacteroidota	c__Bacteroidia	o__Bacteroidales	f__Bacteroidaceae	g__Bacteroides	s__Bacteroides uniformis	yes	4844550	GCF_001406715.1	3894
0	0	130	48	250	85	524	89	53	164	412	192	153	26	72	122	21	418	248	202	43	113	0	0	1	3366	d__Bacteria	p__Firmicutes	c__Bacilli	o__Erysipelotrichales	f__Erysipelotrichaceae	g__Eubacterium_D	s__Eubacterium_D innocuum	yes	4336836	GCF_001406695.1	4216
2	0	95	47	185	73	255	77	52	160	296	169	169	83	76	92	21	321	224	236	57	109	0	0	1	2800	d__Bacteria	p__Firmicutes_A	c__Clostridia	o__Lachnospirales	f__Lachnospiraceae	g__Roseburia	s__Roseburia inulinivorans	yes	3748930	GCF_001406675.1	3524
0	0	142	39	194	77	296	94	51	160	268	143	137	9	68	97	28	283	203	136	35	79	0	0	1	2540	d__Bacteria	p__Firmicutes_A	c__Clostridia	o__Lachnospirales	f__Lachnospiraceae	g__Ruminococcus_B	s__Ruminococcus_B gnavus	yes	3148702	GCF_001406655.1	3023
1	0	126	33	187	68	276	122	71	156	173	201	288	7	78	183	26	341	167	139	71	89	0	0	0	2803	d__Bacteria	p__Bacteroidota	c__Bacteroidia	o__Bacteroidales	f__Bacteroidaceae	g__Bacteroides	s__Bacteroides uniformis	yes	4630412	GCF_001406635.1	3835
1	0	160	37	249	76	231	125	59	194	186	223	226	6	88	122	27	330	196	101	67	108	0	0	0	2812	d__Bacteria	p__Bacteroidota	c__Bacteroidia	o__Bacteroidales	f__Rikenellaceae	g__Alistipes_A	s__Alistipes_A sp1	yes	3978650	GCF_001406615.1	4327
0	0	80	32	121	75	145	62	49	170	137	164	137	11	63	112	13	247	197	75	26	67	0	0	0	1983	d__Bacteria	p__Firmicutes	c__Bacilli	o__Haloplasmatales	f__Turicibacteraceae	g__Turicibacter	s__Turicibacter sanguinis_A	yes	2644702	GCF_001406595.1	2459
0	1	90	23	171	51	157	66	39	141	141	106	97	1	48	74	15	202	130	77	22	39	0	0	0	1691	d__Bacteria	p__Actinobacteriota	c__Coriobacteriia	o__Coriobacteriales	f__Coriobacteriaceae	g__Collinsella	s__Collinsella aerofaciens	yes	2163936	GCF_001406575.1	1855
0	0	84	46	161	64	132	91	54	155	201	160	144	85	73	90	19	258	161	181	50	98	0	0	1	2308	d__Bacteria	p__Firmicutes_A	c__Clostridia	o__Lachnospirales	f__Lachnospiraceae	g__Lachnospira	s__Lachnospira rogosae	yes	3073170	GCF_001406555.1	2745
0	0	83	35	119	70	148	62	47	164	136	175	130	8	62	113	12	251	197	73	28	73	0	0	0	1986	d__Bacteria	p__Firmicutes	c__Bacilli	o__Haloplasmatales	f__Turicibacteraceae	g__Turicibacter	s__Turicibacter sanguinis_A	yes	2694256	GCF_001406535.1	2596
0	1	177	41	262	102	321	124	61	219	283	181	175	76	110	166	24	380	260	167	59	90	0	0	1	3280	d__Bacteria	p__Firmicutes_A	c__Clostridia	o__Clostridiales	f__Clostridiaceae	g__Clostridium	s__Clostridium paraputrificum	yes	3717585	GCF_001406515.1	3977
1	1	195	40	381	84	309	138	85	170	404	186	196	54	85	170	40	486	269	221	65	89	0	0	0	3669	d__Bacteria	p__Firmicutes_A	c__Clostridia	o__Lachnospirales	f__Lachnospiraceae	g__Clostridium_Q	s__Clostridium_Q symbiosum	yes	4786314	GCF_001406475.1	4218
4	1	48	25	182	60	186	49	42	133	127	115	83	12	46	68	7	162	113	66	27	43	0	0	0	1599	d__Bacteria	p__Actinobacteriota	c__Actinobacteria	o__Actinomycetales	f__Bifidobacteriaceae	g__Bifidobacterium	s__Bifidobacterium adolescentis_B	yes	2340957	GCF_001406455.1	1948
0	0	104	55	202	70	321	101	54	157	320	221	182	99	82	104	14	339	236	254	58	109	0	0	2	3084	d__Bacteria	p__Firmicutes_A	c__Clostridia	o__Lachnospirales	f__Lachnospiraceae	g__Roseburia	s__Roseburia intestinalis	yes	4376514	GCF_001406435.1	3982
1	1	131	49	173	86	226	105	62	166	186	136	160	20	76	118	27	299	260	113	42	53	0	0	1	2491	d__Bacteria	p__Firmicutes_A	c__Clostridia	o__Clostridiales	f__Clostridiaceae	g__Clostridium_P	s__Clostridium_P perfringens	yes	3362610	GCF_001406415.1	2981
0	0	127	45	215	67	219	96	59	159	286	189	138	14	74	99	20	272	186	141	43	88	0	0	0	2537	d__Bacteria	p__Firmicutes_A	c__Clostridia	o__Lachnospirales	f__Lachnospiraceae	g__Coprococcus_B	s__Coprococcus_B comes	yes	3325420	GCF_001406395.1	3167
0	0	91	49	170	64	233	95	51	157	296	224	147	58	81	78	16	309	194	198	61	110	0	0	2	2684	d__Bacteria	p__Firmicutes_A	c__Clostridia	o__Lachnospirales	f__Lachnospiraceae	g__Agathobacter	s__Agathobacter rectalis	yes	3755268	GCF_001406375.1	3607
0	0	90	35	186	63	181	67	51	151	203	181	116	6	58	78	15	256	179	110	30	65	0	0	0	2121	d__Bacteria	p__Firmicutes_A	c__Clostridia	o__Oscillospirales	f__Ruminococcaceae	g__Faecalibacterium	s__Faecalibacterium prausnitzii	yes	2888210	GCF_001406355.1	2743
0	0	128	48	221	72	292	80	61	163	314	229	162	6	77	117	26	318	189	151	40	122	0	0	0	2816	d__Bacteria	p__Firmicutes_A	c__Clostridia	o__Lachnospirales	f__Lachnospiraceae	g__Fusicatenibacter	s__Fusicatenibacter saccharivorans	yes	3927194	GCF_001406335.1	3588
2	0	145	32	208	75	261	134	76	160	179	200	291	6	96	221	31	340	176	136	68	95	0	0	0	2932	d__Bacteria	p__Bacteroidota	c__Bacteroidia	o__Bacteroidales	f__Bacteroidaceae	g__Bacteroides_B	s__Bacteroides_B vulgatus	yes	5034455	GCF_001406315.1	4210
1	0	139	45	190	70	163	108	60	152	255	200	108	9	75	95	23	293	174	123	42	97	0	0	0	2422	d__Bacteria	p__Firmicutes_A	c__Clostridia	o__Lachnospirales	f__Lachnospiraceae	g__Eubacterium_I	s__Eubacterium_I ramulus	yes	3348749	GCF_001406295.1	3059
0	1	141	35	206	76	244	105	52	174	207	140	129	32	72	136	27	304	267	133	46	57	0	0	0	2584	d__Bacteria	p__Firmicutes_A	c__Clostridia	o__Clostridiales	f__Clostridiaceae	g__Clostridium	s__Clostridium baratii	yes	3181001	GCF_001406275.1	3075
0	0	102	31	179	70	215	75	53	152	237	189	143	4	52	84	20	259	169	107	33	67	0	0	0	2241	d__Bacteria	p__Firmicutes_A	c__Clostridia	o__Oscillospirales	f__Ruminococcaceae	g__Faecalibacterium	s__Faecalibacterium prausnitzii_A	yes	3092419	GCF_001406255.1	2907
1	0	48	31	178	59	173	48	41	135	126	113	83	3	46	65	6	157	105	66	22	52	0	0	0	1558	d__Bacteria	p__Actinobacteriota	c__Actinobacteria	o__Actinomycetales	f__Bifidobacteriaceae	g__Bifidobacterium	s__Bifidobacterium adolescentis_A	yes	2262058	GCF_001406215.1	1815
0	0	102	57	170	66	170	95	49	150	249	146	106	20	73	76	21	267	172	159	46	91	0	0	1	2286	d__Bacteria	p__Firmicutes_A	c__Clostridia	o__Lachnospirales	f__Lachnospiraceae	g__Coprococcus	s__Coprococcus eutactus_A	yes	3276021	GCF_001406175.1	2872
0	2	149	53	205	66	156	106	56	154	274	160	115	18	76	104	24	287	192	147	37	70	0	0	0	2451	d__Bacteria	p__Firmicutes_A	c__Clostridia	o__Lachnospirales	f__Lachnospiraceae	g__Eubacterium_E	s__Eubacterium_E hallii	yes	3377944	GCF_001406155.1	3010
0	0	130	42	186	71	266	123	75	157	187	228	295	10	87	179	29	358	183	149	78	89	0	0	0	2922	d__Bacteria	p__Bacteroidota	c__Bacteroidia	o__Bacteroidales	f__Bacteroidaceae	g__Bacteroides	s__Bacteroides uniformis	yes	4944286	GCF_001406135.1	4116
1	2	335	38	544	123	544	237	306	243	861	257	286	9	172	307	251	935	472	457	54	162	0	0	7	6603	d__Bacteria	p__Actinobacteriota	c__Actinobacteria	o__Streptomycetales	f__Streptomycetaceae	g__Streptomyces	s__Streptomyces venezuelae_A	yes	9147326	GCF_001406115.1	8073
1	0	131	39	187	69	290	129	71	155	185	209	286	9	83	183	27	338	181	143	72	99	0	0	0	2887	d__Bacteria	p__Bacteroidota	c__Bacteroidia	o__Bacteroidales	f__Bacteroidaceae	g__Bacteroides	s__Bacteroides uniformis	yes	4794503	GCF_001406095.1	3961
0	0	156	40	202	78	361	130	76	164	247	214	370	15	88	263	24	401	227	189	82	98	0	0	1	3426	d__Bacteria	p__Bacteroidota	c__Bacteroidia	o__Bacteroidales	f__Bacteroidaceae	g__Bacteroides	s__Bacteroides thetaiotaomicron	yes	6380050	GCF_001406075.1	4949
0	0	198	40	318	75	177	84	92	172	381	196	125	51	70	182	53	363	244	165	48	90	0	0	0	3124	d__Bacteria	p__Firmicutes_A	c__Clostridia	o__Oscillospirales	f__Oscillospiraceae	g__Flavonifractor	s__Flavonifractor plautii	yes	4166504	GCF_001406055.1	4031
0	5	363	39	712	87	599	211	237	195	563	145	252	78	189	260	200	758	521	281	77	64	0	0	4	5840	d__Bacteria	p__Proteobacteria	c__Alphaproteobacteria	o__Rhizobiales	f__Stappiaceae	g__Labrenzia	s__Labrenzia alba	yes	6953192	GCF_001406035.1	6235
1	0	145	37	212	70	256	123	95	163	214	218	284	15	101	236	36	422	198	187	79	114	0	0	0	3206	d__Bacteria	p__Bacteroidota	c__Bacteroidia	o__Bacteroidales	f__Tannerellaceae	g__Parabacteroides	s__Parabacteroides distasonis	yes	5136919	GCF_001406015.1	4315
0	1	224	56	376	118	820	118	79	183	578	233	244	64	112	255	61	631	339	409	74	146	0	0	2	5123	d__Bacteria	p__Firmicutes_A	c__Clostridia	o__Lachnospirales	f__Lachnospiraceae	g__Hungatella	s__Hungatella hathewayi	yes	6844115	GCF_001405995.1	6179
1	0	136	41	205	65	212	112	61	153	282	179	132	11	70	90	16	271	215	106	43	78	0	0	1	2480	d__Bacteria	p__Firmicutes_A	c__Clostridia	o__Lachnospirales	f__Lachnospiraceae	g__Dorea	s__Dorea longicatena	yes	3273467	GCF_001405975.1	3175
1	0	152	41	188	75	262	126	68	160	196	228	297	7	106	237	23	356	173	148	85	96	0	0	0	3025	d__Bacteria	p__Bacteroidota	c__Bacteroidia	o__Bacteroidales	f__Bacteroidaceae	g__Bacteroides	s__Bacteroides caccae	yes	5404318	GCF_001405955.1	4456
1	0	145	37	211	77	251	129	77	161	209	199	338	20	98	223	30	403	201	179	77	107	0	0	0	3173	d__Bacteria	p__Bacteroidota	c__Bacteroidia	o__Bacteroidales	f__Tannerellaceae	g__Parabacteroides	s__Parabacteroides distasonis	yes	5163152	GCF_001405935.1	4287
1	0	149	47	203	80	370	135	75	164	254	246	364	17	94	261	24	410	217	194	92	94	0	0	0	3491	d__Bacteria	p__Bacteroidota	c__Bacteroidia	o__Bacteroidales	f__Bacteroidaceae	g__Bacteroides	s__Bacteroides thetaiotaomicron	yes	6480371	GCF_001405895.1	5073
1	0	128	26	144	57	163	79	52	143	126	123	175	3	76	109	17	250	126	80	50	38	0	0	0	1966	d__Bacteria	p__Bacteroidota	c__Bacteroidia	o__Bacteroidales	f__Rikenellaceae	g__Alistipes	s__Alistipes onderdonkii	yes	3255744	GCF_001405855.1	2652
0	0	81	37	159	65	146	87	55	155	172	136	137	84	68	88	22	242	159	161	40	76	0	0	0	2170	d__Bacteria	p__Firmicutes_A	c__Clostridia	o__Lachnospirales	f__Lachnospiraceae	g__Lachnospira	s__Lachnospira rogosae	yes	2817284	GCF_001405835.1	2498
0	4	262	33	536	88	306	178	196	183	367	140	218	105	166	218	146	612	448	317	75	50	0	0	1	4649	d__Bacteria	p__Proteobacteria	c__Alphaproteobacteria	o__Rhizobiales	f__Stappiaceae	g__Labrenzia	s__Labrenzia alexandrii	yes	5418780	GCF_001405815.1	4990
1	0	124	53	232	72	202	102	55	161	309	200	146	14	80	97	19	270	204	162	47	108	0	0	0	2658	d__Bacteria	p__Firmicutes_A	c__Clostridia	o__Lachnospirales	f__Lachnospiraceae	g__Coprococcus_B	s__Coprococcus_B comes	yes	3466853	GCF_001405795.1	3322
1	0	144	35	216	71	262	130	84	165	212	196	326	19	94	240	35	402	190	179	77	96	0	0	0	3174	d__Bacteria	p__Bacteroidota	c__Bacteroidia	o__Bacteroidales	f__Tannerellaceae	g__Parabacteroides	s__Parabacteroides distasonis	yes	5092070	GCF_001405775.1	4186
0	2	147	38	211	77	227	104	51	171	203	141	128	29	68	129	25	292	258	127	46	52	0	0	0	2526	d__Bacteria	p__Firmicutes_A	c__Clostridia	o__Clostridiales	f__Clostridiaceae	g__Clostridium	s__Clostridium baratii	yes	3124791	GCF_001405755.1	2956
0	1	171	42	224	79	402	134	84	162	257	215	316	12	104	336	36	435	235	219	77	100	1	0	0	3641	d__Bacteria	p__Bacteroidota	c__Bacteroidia	o__Bacteroidales	f__Bacteroidaceae	g__Bacteroides	s__Bacteroides ovatus	yes	6722083	GCF_001405735.1	5176
0	0	144	39	194	68	276	95	63	149	271	172	153	17	71	78	13	296	196	134	38	87	0	0	1	2555	d__Bacteria	p__Firmicutes_A	c__Clostridia	o__Lachnospirales	f__Lachnospiraceae	g__Anaerostipes	s__Anaerostipes hadrus	yes	3323802	GCF_001405715.1	3311
1	0	151	39	191	69	319	115	75	170	187	170	321	11	84	200	32	394	198	160	72	70	0	0	0	3029	d__Bacteria	p__Bacteroidota	c__Bacteroidia	o__Bacteroidales	f__Bacteroidaceae	g__Bacteroides	s__Bacteroides salyersiae	yes	5523451	GCF_001405695.1	4260
0	2	227	49	352	139	1016	137	72	183	624	200	225	61	108	282	53	645	342	445	56	139	0	0	1	5358	d__Bacteria	p__Firmicutes_A	c__Clostridia	o__Lachnospirales	f__Lachnospiraceae	g__Hungatella	s__Hungatella hathewayi_A	yes	7066766	GCF_001405675.1	6156
2	0	132	33	145	58	176	80	55	141	137	138	190	2	77	110	17	249	125	88	49	48	0	0	0	2052	d__Bacteria	p__Bacteroidota	c__Bacteroidia	o__Bacteroidales	f__Rikenellaceae	g__Alistipes	s__Alistipes onderdonkii	yes	3414268	GCF_001405655.1	2822
0	0	142	39	191	63	231	99	60	146	235	179	159	18	62	74	12	293	192	122	43	68	0	0	1	2429	d__Bacteria	p__Firmicutes_A	c__Clostridia	o__Lachnospirales	f__Lachnospiraceae	g__Anaerostipes	s__Anaerostipes hadrus	yes	3198510	GCF_001405635.1	3068
0	0	97	49	166	64	249	98	51	161	306	193	147	96	90	83	14	287	196	218	53	96	0	0	0	2714	d__Bacteria	p__Firmicutes_A	c__Clostridia	o__Lachnospirales	f__Lachnospiraceae	g__Agathobacter	s__Agathobacter faecis	yes	3612438	GCF_001405615.1	3542
0	0	131	40	194	68	286	129	71	162	191	229	300	10	86	186	30	358	169	149	78	85	0	0	0	2952	d__Bacteria	p__Bacteroidota	c__Bacteroidia	o__Bacteroidales	f__Bacteroidaceae	g__Bacteroides	s__Bacteroides uniformis	yes	5005016	GCF_001405595.1	4215
1	1	153	44	204	86	255	116	59	178	240	190	170	21	87	151	21	367	273	144	44	68	0	0	1	2874	d__Bacteria	p__Firmicutes_A	c__Clostridia	o__Clostridiales	f__Clostridiaceae	g__Clostridium	s__Clostridium saudiense	yes	3786548	GCF_001405575.1	3607
0	0	124	46	222	73	277	77	56	159	281	231	160	6	75	110	17	305	169	159	39	110	0	0	0	2696	d__Bacteria	p__Firmicutes_A	c__Clostridia	o__Lachnospirales	f__Lachnospiraceae	g__Fusicatenibacter	s__Fusicatenibacter saccharivorans	yes	3699579	GCF_001405555.1	3335
1	0	90	49	190	73	240	80	47	162	304	210	161	79	84	104	16	315	217	228	62	99	0	0	2	2813	d__Bacteria	p__Firmicutes_A	c__Clostridia	o__Lachnospirales	f__Lachnospiraceae	g__Roseburia	s__Roseburia inulinivorans	yes	3874972	GCF_001405535.1	3682
0	0	146	41	190	75	249	130	64	163	199	240	298	7	100	225	21	347	196	138	82	88	0	0	0	2999	d__Bacteria	p__Bacteroidota	c__Bacteroidia	o__Bacteroidales	f__Bacteroidaceae	g__Bacteroides	s__Bacteroides caccae	yes	5358030	GCF_001405515.1	4557
0	0	132	32	200	67	307	122	81	161	173	202	284	4	86	196	32	368	184	154	65	89	0	0	0	2939	d__Bacteria	p__Bacteroidota	c__Bacteroidia	o__Bacteroidales	f__Bacteroidaceae	g__Bacteroides	s__Bacteroides uniformis	yes	4954447	GCF_001405475.1	3995
2	1	164	50	238	82	274	124	56	154	327	264	171	18	88	125	39	342	224	218	36	128	0	0	0	3125	d__Bacteria	p__Firmicutes_A	c__Clostridia	o__Lachnospirales	f__Lachnospiraceae	g__Blautia_A	s__Blautia_A wexlerae	yes	4198915	GCF_001405455.1	3814
1	0	143	46	207	78	216	95	62	153	298	169	160	3	70	83	35	289	190	141	40	103	0	0	0	2582	d__Bacteria	p__Firmicutes_A	c__Clostridia	o__Lachnospirales	f__Lachnospiraceae	g__Ruminococcus_B	s__Ruminococcus_B faecis	yes	3368121	GCF_001405415.1	3132
0	0	105	52	177	65	141	79	70	155	236	151	152	75	79	81	26	282	185	175	59	89	0	0	1	2435	d__Bacteria	p__Firmicutes_A	c__Clostridia	o__Lachnospirales	f__Lachnospiraceae	g__Lachnospira	s__Lachnospira eligens	yes	3277905	GCF_001405395.1	3159
0	1	92	30	170	50	168	72	44	144	154	105	102	2	49	75	15	210	121	72	25	39	0	0	0	1740	d__Bacteria	p__Actinobacteriota	c__Coriobacteriia	o__Coriobacteriales	f__Coriobacteriaceae	g__Collinsella	s__Collinsella aerofaciens	yes	2262752	GCF_001405375.1	1919
1	0	55	24	149	58	133	51	40	140	119	121	78	6	50	61	11	163	113	59	20	44	0	0	0	1496	d__Bacteria	p__Actinobacteriota	c__Actinobacteria	o__Actinomycetales	f__Bifidobacteriaceae	g__Bifidobacterium	s__Bifidobacterium bifidum	yes	2184128	GCF_001405355.1	1763
0	0	200	51	359	103	641	122	82	165	485	289	218	57	95	190	53	515	303	234	80	99	0	0	0	4341	d__Bacteria	p__Firmicutes_A	c__Clostridia	o__Lachnospirales	f__Lachnospiraceae	g__Clostridium_M	s__Clostridium_M clostridioformis	yes	5583251	GCF_001405335.1	5424
0	0	107	48	155	68	159	92	38	146	229	196	124	13	63	81	12	241	180	87	37	87	0	0	1	2164	d__Bacteria	p__Firmicutes_A	c__Clostridia	o__Lachnospirales	f__Lachnospiraceae	g__Ruminococcus_B	s__Ruminococcus_B torques	yes	3041744	GCF_001405315.1	2736
0	0	97	46	165	69	203	95	58	147	250	184	133	16	69	76	24	263	164	121	35	84	0	0	0	2299	d__Bacteria	p__Firmicutes_A	c__Clostridia	o__Lachnospirales	f__Lachnospiraceae	g__Agathobacter	s__Agathobacter rectalis	yes	3095219	GCF_001405295.1	2922
0	0	150	40	204	80	375	128	82	164	237	196	370	9	93	271	29	400	214	193	73	90	0	0	0	3398	d__Bacteria	p__Bacteroidota	c__Bacteroidia	o__Bacteroidales	f__Bacteroidaceae	g__Bacteroides	s__Bacteroides thetaiotaomicron	yes	6322872	GCF_001405255.1	4873
0	0	132	36	194	68	187	90	60	152	227	141	124	4	66	83	29	268	154	102	26	71	0	0	0	2214	d__Bacteria	p__Firmicutes_A	c__Clostridia	o__Lachnospirales	f__Lachnospiraceae	g__Ruminococcus_B	s__Ruminococcus_B faecis	yes	2791338	GCF_001405235.1	2542
1	0	154	51	237	77	264	114	57	157	329	220	175	18	83	111	33	336	220	206	53	120	0	0	0	3016	d__Bacteria	p__Firmicutes_A	c__Clostridia	o__Lachnospirales	f__Lachnospiraceae	g__Blautia_A	s__Blautia_A obeum	yes	3952903	GCF_001405215.1	3740
2	1	190	64	334	75	168	97	85	166	480	319	156	51	80	210	53	417	290	181	72	101	0	0	3	3595	d__Bacteria	p__Firmicutes_A	c__Clostridia	o__Oscillospirales	f__Oscillospiraceae	g__Flavonifractor	s__Flavonifractor plautii	yes	5051271	GCF_001405195.1	5061
1	1	150	47	207	69	155	106	54	159	300	233	130	26	78	108	20	325	213	156	44	75	0	0	0	2657	d__Bacteria	p__Firmicutes_A	c__Clostridia	o__Lachnospirales	f__Lachnospiraceae	g__Eubacterium_E	s__Eubacterium_E hallii	yes	3751515	GCF_001405175.1	3303
2	0	140	48	202	76	252	129	76	161	206	229	306	8	104	200	33	363	177	124	82	99	0	0	0	3017	d__Bacteria	p__Bacteroidota	c__Bacteroidia	o__Bacteroidales	f__Bacteroidaceae	g__Bacteroides_B	s__Bacteroides_B vulgatus	yes	5257281	GCF_001405155.1	4550
0	0	131	40	200	69	202	104	55	156	297	184	119	10	72	88	17	274	203	117	38	92	0	0	0	2468	d__Bacteria	p__Firmicutes_A	c__Clostridia	o__Lachnospirales	f__Lachnospiraceae	g__Dorea	s__Dorea longicatena	yes	3165710	GCF_001405135.1	2997
0	0	101	50	174	66	164	94	51	150	237	147	105	16	70	75	19	274	183	159	37	85	0	0	0	2257	d__Bacteria	p__Firmicutes_A	c__Clostridia	o__Lachnospirales	f__Lachnospiraceae	g__Coprococcus	s__Coprococcus eutactus_A	yes	3188973	GCF_001405115.1	2850
2	0	150	42	214	84	355	136	73	161	239	239	340	13	99	238	24	402	250	178	78	88	0	0	0	3405	d__Bacteria	p__Bacteroidota	c__Bacteroidia	o__Bacteroidales	f__Bacteroidaceae	g__Bacteroides	s__Bacteroides faecis	yes	6280916	GCF_001405095.1	5094
0	0	92	33	127	77	154	69	48	169	155	179	129	11	62	123	13	257	199	84	30	62	0	0	0	2073	d__Bacteria	p__Firmicutes	c__Bacilli	o__Haloplasmatales	f__Turicibacteraceae	g__Turicibacter	s__Turicibacter sanguinis_A	yes	2767165	GCF_001405075.1	2620
4	1	56	23	184	66	201	55	42	139	122	111	84	10	54	62	10	164	107	74	24	46	0	0	0	1639	d__Bacteria	p__Actinobacteriota	c__Actinobacteria	o__Actinomycetales	f__Bifidobacteriaceae	g__Bifidobacterium	s__Bifidobacterium pseudocatenulatum	yes	2332674	GCF_001405035.1	1960
0	1	155	40	202	81	232	83	62	178	250	168	183	22	90	150	35	355	246	114	37	91	0	0	0	2775	d__Bacteria	p__Firmicutes_A	c__Clostridia	o__Clostridiales	f__Clostridiaceae	g__Clostridium	s__Clostridium disporicum	yes	3492714	GCF_001405015.1	3272
1	0	168	25	237	75	246	135	124	168	294	136	269	14	127	212	93	428	306	211	48	63	0	0	3	3383	d__Bacteria	p__Bacteroidota	c__Bacteroidia	o__Flavobacteriales	f__Flavobacteriaceae	g__Flavobacterium	s__Flavobacterium aquidurense	yes	5416563	GCF_001404985.1	4501
0	0	132	23	182	61	243	123	89	159	148	139	211	10	87	168	40	299	187	112	42	42	0	0	0	2497	d__Bacteria	p__Bacteroidota	c__Bacteroidia	o__Flavobacteriales	f__Flavobacteriaceae	g__Flavobacterium	s__Flavobacterium daejeonense_A	yes	3802514	GCF_001404975.1	3122
0	0	148	38	191	64	259	94	64	149	243	175	152	13	60	75	16	282	171	125	33	81	0	0	1	2434	d__Bacteria	p__Firmicutes_A	c__Clostridia	o__Lachnospirales	f__Lachnospiraceae	g__Anaerostipes	s__Anaerostipes hadrus	yes	2993174	GCF_001404955.1	2909
0	0	239	36	303	76	277	120	48	152	293	133	186	10	75	117	21	364	195	142	27	103	0	0	0	2917	d__Bacteria	p__Firmicutes_A	c__Clostridia	o__Lachnospirales	f__Lachnospiraceae	g__Blautia_A	s__Blautia_A hydrogenotrophica	yes	3575879	GCF_001404935.1	3375
0	1	140	31	143	66	168	112	50	153	173	115	117	9	68	93	18	250	163	68	29	26	0	0	1	1994	d__Bacteria	p__Firmicutes_A	c__Clostridia	o__Clostridiales	f__Clostridiaceae	g__Clostridium_P	s__Clostridium_P ventriculi	yes	2487995	GCF_001404895.1	2267
1	0	126	47	195	66	196	111	53	160	314	195	154	9	67	81	19	282	202	167	44	107	0	0	0	2596	d__Bacteria	p__Firmicutes_A	c__Clostridia	o__Lachnospirales	f__Lachnospiraceae	g__Dorea	s__Dorea longicatena_B	yes	3453711	GCF_001404875.1	3258
0	0	88	46	167	67	190	95	54	155	241	179	140	80	77	74	17	279	172	171	60	93	0	0	0	2445	d__Bacteria	p__Firmicutes_A	c__Clostridia	o__Lachnospirales	f__Lachnospiraceae	g__Agathobacter	s__Agathobacter rectalis	yes	3316040	GCF_001404855.1	3164
0	0	140	40	200	68	265	96	65	150	276	188	159	17	69	83	19	310	206	137	53	89	0	0	0	2630	d__Bacteria	p__Firmicutes_A	c__Clostridia	o__Lachnospirales	f__Lachnospiraceae	g__Anaerostipes	s__Anaerostipes hadrus	yes	3607226	GCF_001404835.1	3523
0	0	128	53	225	71	202	98	57	159	298	207	140	17	80	100	17	268	201	147	47	83	0	0	0	2598	d__Bacteria	p__Firmicutes_A	c__Clostridia	o__Lachnospirales	f__Lachnospiraceae	g__Coprococcus_B	s__Coprococcus_B comes	yes	3381279	GCF_001404815.1	3249
0	1	151	36	217	88	288	102	51	170	261	144	154	69	90	150	21	336	251	151	54	89	0	0	0	2874	d__Bacteria	p__Firmicutes_A	c__Clostridia	o__Clostridiales	f__Clostridiaceae	g__Clostridium	s__Clostridium paraputrificum	yes	3642611	GCF_001404795.1	3521
2	0	161	56	233	80	273	120	64	156	319	280	157	19	94	129	38	333	222	211	38	95	0	0	0	3080	d__Bacteria	p__Firmicutes_A	c__Clostridia	o__Lachnospirales	f__Lachnospiraceae	g__Blautia_A	s__Blautia_A wexlerae	yes	4348764	GCF_001404775.1	3980
2	1	159	58	232	80	298	123	65	156	339	233	157	13	91	128	39	334	228	205	39	101	0	0	1	3082	d__Bacteria	p__Firmicutes_A	c__Clostridia	o__Lachnospirales	f__Lachnospiraceae	g__Blautia_A	s__Blautia_A wexlerae	yes	4162861	GCF_001404755.1	3834
1	0	166	61	245	75	326	129	57	166	423	339	172	26	93	139	37	378	261	269	59	162	0	0	1	3585	d__Bacteria	p__Firmicutes_A	c__Clostridia	o__Lachnospirales	f__Lachnospiraceae	g__Blautia_A	s__Blautia_A wexlerae	yes	4889491	GCF_001404735.1	4627
0	0	104	34	145	81	217	85	51	165	208	151	148	19	64	141	22	319	225	116	39	85	0	0	1	2420	d__Bacteria	p__Firmicutes	c__Bacilli	o__Haloplasmatales	f__Turicibacteraceae	g__Turicibacter	s__Turicibacter sanguinis	yes	3161337	GCF_001404715.1	3050
0	2	85	21	171	52	168	68	41	143	159	113	88	2	48	71	19	205	117	75	24	40	0	0	0	1712	d__Bacteria	p__Actinobacteriota	c__Coriobacteriia	o__Coriobacteriales	f__Coriobacteriaceae	g__Collinsella	s__Collinsella aerofaciens	yes	2215312	GCF_001404695.1	1901
0	0	101	50	172	65	167	95	52	148	225	135	104	16	70	80	21	259	170	151	38	85	0	0	0	2204	d__Bacteria	p__Firmicutes_A	c__Clostridia	o__Lachnospirales	f__Lachnospiraceae	g__Coprococcus	s__Coprococcus eutactus_A	yes	3126903	GCF_001404675.1	2714
0	0	118	35	177	60	205	86	51	146	177	121	130	8	60	69	11	261	155	101	28	48	0	0	2	2049	d__Bacteria	p__Firmicutes_A	c__Clostridia	o__Lachnospirales	f__Lachnospiraceae	g__Anaerostipes	s__Anaerostipes hadrus_A	yes	2490484	GCF_001404655.1	2382
0	0	135	37	207	71	224	105	57	158	270	167	127	10	73	90	12	266	190	108	38	81	0	0	0	2426	d__Bacteria	p__Firmicutes_A	c__Clostridia	o__Lachnospirales	f__Lachnospiraceae	g__Dorea	s__Dorea longicatena	yes	3071089	GCF_001404635.1	2901
0	0	114	33	188	71	165	107	42	144	140	160	117	15	73	87	18	243	143	74	46	36	1	0	0	2016	d__Bacteria	p__Firmicutes_C	c__Negativicutes	o__Selenomonadales	f__Selenomonadaceae	g__Mitsuokella	s__Mitsuokella jalaludinii	yes	2425122	GCF_001404615.1	2169
0	0	126	44	225	69	207	101	55	160	291	185	137	16	77	101	14	270	196	135	37	78	0	0	0	2524	d__Bacteria	p__Firmicutes_A	c__Clostridia	o__Lachnospirales	f__Lachnospiraceae	g__Coprococcus_B	s__Coprococcus_B comes	yes	3261445	GCF_001404595.1	3138
1	0	133	34	197	66	225	116	72	153	164	171	243	16	89	207	23	348	156	139	81	71	0	0	0	2705	d__Bacteria	p__Bacteroidota	c__Bacteroidia	o__Bacteroidales	f__Tannerellaceae	g__Parabacteroides	s__Parabacteroides merdae	yes	4359641	GCF_001404575.1	3553
1	0	127	42	227	74	273	84	51	162	318	247	155	8	79	113	22	297	202	163	42	134	0	0	0	2821	d__Bacteria	p__Firmicutes_A	c__Clostridia	o__Lachnospirales	f__Lachnospiraceae	g__Fusicatenibacter	s__Fusicatenibacter saccharivorans	yes	3846032	GCF_001404555.1	3564
0	0	153	45	224	73	241	109	60	156	253	167	169	13	75	103	29	302	208	154	31	72	0	0	0	2637	d__Bacteria	p__Firmicutes_A	c__Clostridia	o__Lachnospirales	f__Lachnospiraceae	g__Blautia_A	s__Blautia_A obeum	yes	3398995	GCF_001404535.1	3151
0	5	369	39	714	87	601	213	237	195	563	152	252	79	189	260	200	761	522	281	77	64	0	0	4	5864	d__Bacteria	p__Proteobacteria	c__Alphaproteobacteria	o__Rhizobiales	f__Stappiaceae	g__Labrenzia	s__Labrenzia alba	yes	6987979	GCF_001404515.1	6280
2	1	181	42	273	83	273	103	50	160	295	183	145	54	71	138	35	383	230	128	58	66	0	0	0	2954	d__Bacteria	p__Firmicutes_A	c__Clostridia	o__Oscillospirales	f__Ruminococcaceae	g__Anaerotruncus	s__Anaerotruncus colihominis	yes	3834139	GCF_001404495.1	3792
0	0	131	33	178	71	268	112	69	154	155	162	242	6	79	179	21	317	151	106	50	68	0	0	1	2553	d__Bacteria	p__Bacteroidota	c__Bacteroidia	o__Bacteroidales	f__Bacteroidaceae	g__Bacteroides	s__Bacteroides finegoldii	yes	4473714	GCF_001404475.1	3547
0	1	151	47	230	82	232	123	61	158	274	203	139	18	85	111	32	322	223	156	39	84	0	0	0	2771	d__Bacteria	p__Firmicutes_A	c__Clostridia	o__Lachnospirales	f__Lachnospiraceae	g__Blautia_A	s__Blautia_A wexlerae	yes	3778382	GCF_001404455.1	3485
0	0	99	45	180	66	152	94	64	157	228	153	155	75	78	85	25	276	177	168	56	98	0	0	0	2431	d__Bacteria	p__Firmicutes_A	c__Clostridia	o__Lachnospirales	f__Lachnospiraceae	g__Lachnospira	s__Lachnospira eligens	yes	3262449	GCF_001404435.1	3148
1	1	87	37	140	57	156	56	39	145	189	130	103	57	54	71	15	218	176	107	59	68	1	0	1	1967	d__Bacteria	p__Firmicutes_A	c__Clostridia	o__Oscillospirales	f__Ruminococcaceae	g__Ruminiclostridium_E	s__Ruminiclostridium_E siraeum	yes	2899393	GCF_001404415.1	2602
1	0	148	53	214	71	259	133	90	164	228	250	361	22	109	232	37	427	217	189	96	113	0	0	0	3414	d__Bacteria	p__Bacteroidota	c__Bacteroidia	o__Bacteroidales	f__Tannerellaceae	g__Parabacteroides	s__Parabacteroides distasonis	yes	5595289	GCF_001404395.1	4769
1	0	140	43	205	77	257	133	75	159	202	227	297	8	98	229	30	352	186	134	75	109	0	0	0	3037	d__Bacteria	p__Bacteroidota	c__Bacteroidia	o__Bacteroidales	f__Bacteroidaceae	g__Bacteroides_B	s__Bacteroides_B vulgatus	yes	5111368	GCF_001404375.1	4309
1	1	151	47	203	86	267	115	58	177	257	188	186	24	93	154	18	378	284	145	47	73	0	0	1	2954	d__Bacteria	p__Firmicutes_A	c__Clostridia	o__Clostridiales	f__Clostridiaceae	g__Clostridium	s__Clostridium saudiense	yes	3852453	GCF_001404355.1	3694
0	0	226	52	294	92	533	158	73	166	523	239	186	25	99	154	65	432	307	299	57	141	0	0	1	4122	d__Bacteria	p__Firmicutes_A	c__Clostridia	o__Lachnospirales	f__Lachnospiraceae	g__Ruminococcus_B	s__Ruminococcus_B sp2	yes	5614879	GCF_001404335.1	5234
0	0	99	52	175	66	165	97	51	148	232	149	105	18	69	78	20	270	177	163	45	82	0	0	0	2261	d__Bacteria	p__Firmicutes_A	c__Clostridia	o__Lachnospirales	f__Lachnospiraceae	g__Coprococcus	s__Coprococcus eutactus_A	yes	3214809	GCF_001404315.1	2838
0	5	368	39	714	87	600	213	238	195	563	145	252	79	189	260	200	762	522	281	77	64	0	0	4	5857	d__Bacteria	p__Proteobacteria	c__Alphaproteobacteria	o__Rhizobiales	f__Stappiaceae	g__Labrenzia	s__Labrenzia alba	yes	6980759	GCF_001404295.1	6266
0	0	48	26	159	72	177	60	34	153	136	127	95	8	59	92	14	203	178	61	27	70	0	0	0	1799	d__Bacteria	p__Firmicutes	c__Bacilli	o__Lactobacillales	f__Streptococcaceae	g__Streptococcus	s__Streptococcus pneumoniae	yes	2151215	GCF_001404275.1	2218
0	0	48	26	167	72	196	58	35	156	137	144	90	7	58	91	14	208	169	68	25	68	0	0	0	1837	d__Bacteria	p__Firmicutes	c__Bacilli	o__Lactobacillales	f__Streptococcaceae	g__Streptococcus	s__Streptococcus pneumoniae	yes	2097200	GCF_001404255.1	2136
0	0	47	25	165	71	183	59	34	155	134	131	93	8	56	87	13	193	174	65	23	66	0	0	0	1782	d__Bacteria	p__Firmicutes	c__Bacilli	o__Lactobacillales	f__Streptococcaceae	g__Streptococcus	s__Streptococcus pneumoniae	yes	2073229	GCF_001404215.1	2075
1	2	219	32	415	85	217	149	176	178	260	145	199	51	145	168	121	426	315	160	54	46	0	0	3	3567	d__Bacteria	p__Proteobacteria	c__Alphaproteobacteria	o__Rhodobacterales	f__Rhodobacteraceae	g__Nautella	s__Nautella italica	yes	4100207	GCF_001404195.1	3807
0	0	48	23	159	73	190	59	34	155	147	144	99	8	59	86	14	210	174	67	30	71	0	0	0	1850	d__Bacteria	p__Firmicutes	c__Bacilli	o__Lactobacillales	f__Streptococcaceae	g__Streptococcus	s__Streptococcus pneumoniae	yes	2164582	GCF_001404175.1	2216
1	2	166	27	273	61	169	122	99	167	157	165	132	50	120	102	80	307	217	101	49	28	0	0	1	2596	d__Bacteria	p__Proteobacteria	c__Alphaproteobacteria	o__Rhodobacterales	f__Rhodobacteraceae	g__Nereida	s__Nereida ignava	yes	2924487	GCF_001404155.1	2907
0	0	60	28	161	74	198	57	34	153	154	145	94	8	61	92	14	217	175	72	24	64	0	0	0	1885	d__Bacteria	p__Firmicutes	c__Bacilli	o__Lactobacillales	f__Streptococcaceae	g__Streptococcus	s__Streptococcus pneumoniae	yes	2195413	GCF_001404135.1	2305
0	0	47	27	169	71	190	58	36	155	137	128	93	8	58	91	14	204	170	65	24	68	0	0	0	1813	d__Bacteria	p__Firmicutes	c__Bacilli	o__Lactobacillales	f__Streptococcaceae	g__Streptococcus	s__Streptococcus pneumoniae	yes	2105342	GCF_001404115.1	2128
1	1	302	38	494	97	514	197	124	208	446	174	242	57	155	340	112	549	398	201	110	59	0	0	0	4819	d__Bacteria	p__Proteobacteria	c__Gammaproteobacteria	o__Enterobacterales	f__Enterobacteriaceae	g__Klebsiella	s__Klebsiella pneumoniae	yes	5337848	GCF_001404095.1	4940
0	0	52	24	163	73	180	58	36	152	133	123	93	8	62	91	16	210	161	62	26	69	0	0	0	1792	d__Bacteria	p__Firmicutes	c__Bacilli	o__Lactobacillales	f__Streptococcaceae	g__Streptococcus	s__Streptococcus pneumoniae	yes	2072836	GCF_001404075.1	2102
0	3	297	34	571	90	465	196	194	195	446	177	246	83	170	229	165	658	488	297	89	55	0	0	2	5150	d__Bacteria	p__Proteobacteria	c__Alphaproteobacteria	o__Rhizobiales	f__Stappiaceae	g__Labrenzia	s__Labrenzia alba_A	yes	6068189	GCF_001404055.1	5562
0	0	50	26	153	70	153	58	34	159	146	144	81	9	57	82	14	212	177	63	34	70	0	0	0	1792	d__Bacteria	p__Firmicutes	c__Bacilli	o__Lactobacillales	f__Streptococcaceae	g__Streptococcus	s__Streptococcus pneumoniae	yes	2165399	GCF_001404015.1	2213
0	0	51	25	159	72	199	57	34	155	154	149	89	7	60	90	14	213	173	66	27	68	0	0	0	1862	d__Bacteria	p__Firmicutes	c__Bacilli	o__Lactobacillales	f__Streptococcaceae	g__Streptococcus	s__Streptococcus pneumoniae	yes	2209458	GCF_001403995.1	2294
0	0	50	22	161	73	195	59	34	152	135	176	85	7	61	86	14	213	177	66	24	71	0	0	0	1861	d__Bacteria	p__Firmicutes	c__Bacilli	o__Lactobacillales	f__Streptococcaceae	g__Streptococcus	s__Streptococcus pneumoniae	yes	2166997	GCF_001403975.1	2236
0	1	142	38	214	69	339	127	74	172	179	175	285	5	91	206	28	338	171	166	74	108	0	0	0	3002	d__Bacteria	p__Bacteroidota	c__Bacteroidia	o__Bacteroidales	f__Bacteroidaceae	g__Bacteroides	s__Bacteroides uniformis	yes	4571900	GCF_001403955.1	3982
0	0	47	25	158	70	194	58	34	154	137	141	98	7	60	88	14	205	172	61	23	62	0	0	0	1808	d__Bacteria	p__Firmicutes	c__Bacilli	o__Lactobacillales	f__Streptococcaceae	g__Streptococcus	s__Streptococcus pneumoniae	yes	2085553	GCF_001403935.1	2086
0	4	303	43	600	113	475	196	211	204	521	179	268	107	192	300	193	697	552	309	102	60	0	0	3	5632	d__Bacteria	p__Proteobacteria	c__Alphaproteobacteria	o__Rhizobiales	f__Stappiaceae	g__Labrenzia	s__Labrenzia sp1	yes	6779848	GCF_001403915.1	6212
0	0	59	27	162	71	189	58	35	157	152	168	98	7	58	94	14	219	180	67	27	77	0	0	0	1919	d__Bacteria	p__Firmicutes	c__Bacilli	o__Lactobacillales	f__Streptococcaceae	g__Streptococcus	s__Streptococcus pneumoniae	yes	2247203	GCF_001403895.1	2331
0	1	163	53	267	96	588	156	96	189	431	205	219	81	124	217	86	525	363	301	79	111	1	0	6	4357	d__Bacteria	p__Firmicutes	c__Bacilli_A	o__Paenibacillales	f__Paenibacillaceae	g__Paenibacillus_Q	s__Paenibacillus_Q ihumii	yes	5998164	GCF_001403875.1	5108
0	0	47	26	158	70	190	59	35	152	141	126	99	7	60	90	14	207	172	65	22	62	0	0	0	1802	d__Bacteria	p__Firmicutes	c__Bacilli	o__Lactobacillales	f__Streptococcaceae	g__Streptococcus	s__Streptococcus pneumoniae	yes	2097148	GCF_001403855.1	2111
0	0	50	27	154	71	178	58	34	158	132	136	98	8	60	93	14	199	171	61	31	71	0	0	0	1804	d__Bacteria	p__Firmicutes	c__Bacilli	o__Lactobacillales	f__Streptococcaceae	g__Streptococcus	s__Streptococcus pneumoniae	yes	2069033	GCF_001403835.1	2080
0	0	51	24	170	74	198	60	38	156	146	143	110	8	65	92	17	214	179	66	27	71	0	0	0	1909	d__Bacteria	p__Firmicutes	c__Bacilli	o__Lactobacillales	f__Streptococcaceae	g__Streptococcus	s__Streptococcus pneumoniae	yes	2181740	GCF_001403815.1	2245
0	2	173	31	332	78	234	133	138	170	177	125	148	43	130	136	101	398	315	122	64	42	0	0	2	3094	d__Bacteria	p__Proteobacteria	c__Alphaproteobacteria	o__Rhodobacterales	f__Rhodobacteraceae	g__Jannaschia	s__Jannaschia donghaensis	yes	3530593	GCF_001403795.1	3516
1	0	85	25	130	65	178	78	42	151	133	137	84	3	72	92	16	193	129	64	28	40	0	0	0	1746	d__Bacteria	p__Actinobacteriota	c__Actinobacteria	o__Actinomycetales	f__Dermabacteraceae	g__Helcobacillus	s__Helcobacillus massiliensis	yes	2259909	GCF_001403775.1	1998
1	0	103	24	138	59	72	83	72	149	89	157	180	7	80	98	31	224	155	58	33	29	0	0	0	1842	d__Bacteria	p__Bacteroidota	c__Bacteroidia	o__Flavobacteriales	f__Weeksellaceae	g__Chryseobacterium_A	s__	yes	2595791	GCF_001403755.1	2425
0	3	190	41	341	77	261	123	157	171	168	144	195	38	134	148	113	405	323	109	76	45	0	0	1	3263	d__Bacteria	p__Proteobacteria	c__Alphaproteobacteria	o__Rhodobacterales	f__Rhodobacteraceae	g__Jannaschia	s__Jannaschia rubra	yes	3706598	GCF_001403735.1	3680
2	0	453	46	402	91	257	211	567	176	623	245	168	10	148	281	506	870	451	195	38	56	0	0	0	5796	d__Bacteria	p__Actinobacteriota	c__Actinobacteria	o__Corynebacteriales	f__Corynebacteriaceae	g__Mycobacterium	s__Mycobacterium peregrinum	yes	7198713	GCF_001403655.1	6855
1	2	158	38	209	77	179	110	58	158	231	164	154	58	83	146	19	308	255	135	54	64	0	0	0	2661	d__Bacteria	p__Firmicutes_A	c__Clostridia	o__Clostridiales	f__Clostridiaceae	g__Clostridium_P	s__	yes	3779634	GCF_001403635.1	3483
0	1	219	47	288	112	375	127	89	230	477	291	223	90	119	176	47	615	353	283	56	164	0	0	2	4384	d__Bacteria	p__Firmicutes_A	c__Clostridia	o__Clostridiales	f__Clostridiaceae	g__Desnuesiella	s__Desnuesiella massiliensis	yes	5571995	GCF_001403615.1	5323
0	1	138	33	169	70	250	103	67	157	144	140	233	7	78	175	26	314	143	100	54	60	0	0	1	2463	d__Bacteria	p__Bacteroidota	c__Bacteroidia	o__Bacteroidales	f__Coprobacteraceae	g__Coprobacter	s__Coprobacter secundus	yes	4314643	GCF_001403595.1	3322
0	0	129	44	233	82	387	93	50	165	335	279	173	10	65	121	28	399	216	142	40	98	0	0	0	3089	d__Bacteria	p__Firmicutes_A	c__Clostridia	o__Oscillospirales	f__Ruminococcaceae	g__Ruthenibacterium	s__Ruthenibacterium lactatiformans	yes	4315175	GCF_001403575.1	4127
1	3	333	45	513	109	232	208	240	206	494	175	277	165	220	289	167	645	537	344	191	85	1	0	2	5481	d__Bacteria	p__Proteobacteria	c__Gammaproteobacteria	o__Pseudomonadales	f__Pseudomonadaceae	g__Pseudomonas	s__Pseudomonas aeruginosa_A	yes	6383933	GCF_001402955.1	5973
0	1	130	8	216	73	137	108	79	142	77	83	61	2	56	73	46	250	122	7	14	16	0	0	0	1701	d__Archaea	p__Thermoplasmatota	c__Thermoplasmata	o__Thermoplasmatales	f__Thermoplasmataceae	g__Acidiplasma	s__	yes	1805729	GCF_001402945.1	1932
0	1	124	9	205	65	136	105	69	138	75	92	54	2	61	74	41	236	116	6	15	18	0	0	0	1642	d__Archaea	p__Thermoplasmatota	c__Thermoplasmata	o__Thermoplasmatales	f__Thermoplasmataceae	g__Acidiplasma	s__	yes	1760920	GCF_001402935.1	1839
0	1	219	24	469	101	552	139	125	191	378	143	245	61	149	251	101	592	468	225	68	64	0	0	0	4566	d__Bacteria	p__Proteobacteria	c__Alphaproteobacteria	o__Rhizobiales	f__Devosiaceae	g__Devosia	s__	yes	5095907	GCF_001402915.1	4896
0	2	187	29	240	55	130	157	140	164	157	152	181	70	130	180	81	348	291	164	67	38	0	0	3	2966	d__Bacteria	p__Proteobacteria	c__Alphaproteobacteria	o__Rhizobiales	f__Xanthobacteraceae	g__Blastochloris	s__Blastochloris viridis	yes	3771402	GCF_001402875.1	3259
2	1	299	35	369	97	416	158	104	190	328	203	259	130	148	230	70	464	361	191	151	54	1	0	0	4260	d__Bacteria	p__Proteobacteria	c__Gammaproteobacteria	o__Enterobacterales	f__Enterobacteriaceae	g__Escherichia	s__Escherichia coli	yes	4829789	GCF_001402805.1	4464
2	3	176	61	208	62	125	148	70	172	218	208	212	55	143	180	63	469	484	357	83	88	0	0	1	3588	d__Bacteria	p__Cyanobacteriota	c__Cyanobacteriia	o__Pseudanabaenales	f__Pseudanabaenaceae	g__Pseudanabaena	s__Pseudanabaena biceps	yes	5546655	GCF_001402795.1	5055
0	0	196	29	321	75	145	145	113	170	188	143	172	56	125	197	77	330	262	170	55	47	0	0	1	3017	d__Bacteria	p__Proteobacteria	c__Alphaproteobacteria	o__Rhodobacterales	f__Rhodobacteraceae	g__Rhodobacter	s__Rhodobacter capsulatus_A	yes	3652696	GCF_001402725.1	3477
0	0	199	30	322	74	146	151	118	173	194	144	173	56	126	204	87	338	263	177	53	48	0	0	1	3077	d__Bacteria	p__Proteobacteria	c__Alphaproteobacteria	o__Rhodobacterales	f__Rhodobacteraceae	g__Rhodobacter	s__Rhodobacter capsulatus_A	yes	3721715	GCF_001402715.1	3539
2	1	183	35	278	75	238	153	86	194	258	166	179	137	137	170	49	371	313	278	98	53	0	0	0	3454	d__Bacteria	p__Proteobacteria	c__Gammaproteobacteria	o__Enterobacterales	f__Vibrionaceae	g__Vibrio	s__Vibrio metoecus_A	yes	4096258	GCF_001402675.1	3643
4	1	183	39	279	76	198	157	86	194	250	161	176	144	142	169	60	370	294	281	106	56	0	0	0	3426	d__Bacteria	p__Proteobacteria	c__Gammaproteobacteria	o__Enterobacterales	f__Vibrionaceae	g__Vibrio	s__Vibrio cholerae	yes	4064034	GCF_001402655.1	3574
3	1	180	43	279	76	198	156	81	195	240	146	179	135	137	171	57	359	290	274	101	54	0	0	0	3355	d__Bacteria	p__Proteobacteria	c__Gammaproteobacteria	o__Enterobacterales	f__Vibrionaceae	g__Vibrio	s__Vibrio cholerae	yes	3965584	GCF_001402605.1	3478
3	1	179	40	282	77	191	160	81	191	228	147	184	125	136	171	59	356	291	263	95	46	0	0	0	3306	d__Bacteria	p__Proteobacteria	c__Gammaproteobacteria	o__Enterobacterales	f__Vibrionaceae	g__Vibrio	s__Vibrio cholerae_C	yes	3934087	GCF_001402595.1	3392
3	1	180	42	277	74	193	156	80	193	240	156	185	145	140	171	56	369	303	283	109	50	0	0	0	3406	d__Bacteria	p__Proteobacteria	c__Gammaproteobacteria	o__Enterobacterales	f__Vibrionaceae	g__Vibrio	s__Vibrio cholerae	yes	4089610	GCF_001402585.1	3629
3	1	180	43	280	76	198	156	81	195	240	145	180	136	137	171	57	360	291	274	102	54	0	0	0	3360	d__Bacteria	p__Proteobacteria	c__Gammaproteobacteria	o__Enterobacterales	f__Vibrionaceae	g__Vibrio	s__Vibrio cholerae	yes	3976355	GCF_001402575.1	3484
4	1	183	39	280	76	198	157	86	194	249	161	176	144	142	169	60	371	295	281	106	56	0	0	0	3428	d__Bacteria	p__Proteobacteria	c__Gammaproteobacteria	o__Enterobacterales	f__Vibrionaceae	g__Vibrio	s__Vibrio cholerae	yes	4064572	GCF_001402545.1	3586
3	1	179	40	282	77	191	160	81	191	228	147	184	125	136	171	58	355	291	264	95	46	0	0	0	3305	d__Bacteria	p__Proteobacteria	c__Gammaproteobacteria	o__Enterobacterales	f__Vibrionaceae	g__Vibrio	s__Vibrio cholerae_C	yes	3935398	GCF_001402535.1	3404
2	1	184	40	280	75	232	156	86	197	245	158	178	141	136	169	50	363	314	280	94	51	0	0	0	3432	d__Bacteria	p__Proteobacteria	c__Gammaproteobacteria	o__Enterobacterales	f__Vibrionaceae	g__Vibrio	s__Vibrio metoecus_A	yes	4012751	GCF_001402515.1	3572
2	1	178	37	282	74	233	156	81	195	245	159	173	134	134	170	46	372	301	271	95	53	0	0	1	3393	d__Bacteria	p__Proteobacteria	c__Gammaproteobacteria	o__Enterobacterales	f__Vibrionaceae	g__Vibrio	s__Vibrio metoecus_A	yes	4032289	GCF_001402495.1	3575
3	1	179	39	282	77	190	160	81	191	228	147	184	125	136	171	59	355	292	263	95	46	0	0	0	3304	d__Bacteria	p__Proteobacteria	c__Gammaproteobacteria	o__Enterobacterales	f__Vibrionaceae	g__Vibrio	s__Vibrio cholerae_C	yes	3933438	GCF_001402445.1	3395
2	1	181	37	281	77	184	157	83	192	228	145	176	125	134	169	63	363	292	269	94	53	0	0	0	3306	d__Bacteria	p__Proteobacteria	c__Gammaproteobacteria	o__Enterobacterales	f__Vibrionaceae	g__Vibrio	s__Vibrio cholerae_C	yes	3935467	GCF_001402435.1	3436
3	1	180	42	280	76	203	156	81	196	240	145	188	135	138	171	57	363	288	275	101	54	0	0	0	3373	d__Bacteria	p__Proteobacteria	c__Gammaproteobacteria	o__Enterobacterales	f__Vibrionaceae	g__Vibrio	s__Vibrio cholerae	yes	3990511	GCF_001402425.1	3499
3	1	179	40	282	77	189	160	81	191	228	147	184	125	136	171	59	357	290	263	95	46	0	0	0	3304	d__Bacteria	p__Proteobacteria	c__Gammaproteobacteria	o__Enterobacterales	f__Vibrionaceae	g__Vibrio	s__Vibrio cholerae_C	yes	3937040	GCF_001402415.1	3394
3	1	180	42	277	74	193	156	80	194	238	155	185	145	140	171	57	367	301	283	109	50	0	0	0	3401	d__Bacteria	p__Proteobacteria	c__Gammaproteobacteria	o__Enterobacterales	f__Vibrionaceae	g__Vibrio	s__Vibrio cholerae	yes	4083931	GCF_001402375.1	3625
3	1	178	42	281	77	190	158	81	191	231	151	181	127	136	171	60	359	295	268	94	49	0	0	0	3324	d__Bacteria	p__Proteobacteria	c__Gammaproteobacteria	o__Enterobacterales	f__Vibrionaceae	g__Vibrio	s__Vibrio cholerae_C	yes	3988054	GCF_001402365.1	3445
2	1	179	38	278	76	232	154	84	195	250	157	170	136	137	169	47	365	302	271	95	54	0	0	0	3392	d__Bacteria	p__Proteobacteria	c__Gammaproteobacteria	o__Enterobacterales	f__Vibrionaceae	g__Vibrio	s__Vibrio metoecus_A	yes	3987720	GCF_001402345.1	3546
2	1	181	35	280	77	184	156	83	192	228	145	176	125	134	169	63	362	292	269	94	51	0	0	0	3299	d__Bacteria	p__Proteobacteria	c__Gammaproteobacteria	o__Enterobacterales	f__Vibrionaceae	g__Vibrio	s__Vibrio cholerae_C	yes	3930485	GCF_001402335.1	3426
4	1	183	39	280	76	198	157	86	193	250	161	176	144	142	169	60	370	295	281	106	56	0	0	0	3427	d__Bacteria	p__Proteobacteria	c__Gammaproteobacteria	o__Enterobacterales	f__Vibrionaceae	g__Vibrio	s__Vibrio cholerae	yes	4065645	GCF_001402285.1	3583
3	1	180	41	277	74	193	156	80	193	239	155	185	145	140	171	57	369	300	283	109	50	0	0	0	3401	d__Bacteria	p__Proteobacteria	c__Gammaproteobacteria	o__Enterobacterales	f__Vibrionaceae	g__Vibrio	s__Vibrio cholerae	yes	4081525	GCF_001402275.1	3619
3	1	179	40	282	77	190	160	81	191	228	147	184	125	136	171	59	357	291	263	95	46	0	0	0	3306	d__Bacteria	p__Proteobacteria	c__Gammaproteobacteria	o__Enterobacterales	f__Vibrionaceae	g__Vibrio	s__Vibrio cholerae_C	yes	3935019	GCF_001402265.1	3397
3	1	180	43	278	74	193	156	80	194	238	154	185	145	140	171	57	370	304	283	109	50	0	0	0	3408	d__Bacteria	p__Proteobacteria	c__Gammaproteobacteria	o__Enterobacterales	f__Vibrionaceae	g__Vibrio	s__Vibrio cholerae	yes	4082552	GCF_001402255.1	3624
2	1	212	41	275	69	237	147	151	186	253	157	259	145	170	218	84	421	376	285	146	63	3	0	1	3899	d__Bacteria	p__Proteobacteria	c__Gammaproteobacteria	o__Xanthomonadales	f__Xanthomonadaceae	g__Xanthomonas	s__Xanthomonas phaseoli	yes	5057363	GCF_001402235.1	4448
2	1	181	36	278	77	184	156	83	193	229	143	176	125	134	170	63	360	291	269	94	53	0	0	0	3298	d__Bacteria	p__Proteobacteria	c__Gammaproteobacteria	o__Enterobacterales	f__Vibrionaceae	g__Vibrio	s__Vibrio cholerae_C	yes	3925106	GCF_001402185.1	3416
2	1	180	37	288	78	237	154	81	202	246	151	174	135	135	170	50	366	297	272	97	50	0	0	0	3403	d__Bacteria	p__Proteobacteria	c__Gammaproteobacteria	o__Enterobacterales	f__Vibrionaceae	g__Vibrio	s__Vibrio metoecus	yes	3958063	GCF_001402165.1	3490
0	1	181	27	360	73	202	135	116	170	201	126	164	36	127	164	66	337	284	95	58	43	3	0	0	2966	d__Bacteria	p__Proteobacteria	c__Alphaproteobacteria	o__Rhizobiales	f__Rhizobiaceae	g__Brucella	s__Brucella abortus	yes	3318081	GCF_001402105.1	3122
0	1	181	27	357	72	203	135	118	171	199	126	163	36	126	165	66	336	283	94	55	43	2	0	0	2957	d__Bacteria	p__Proteobacteria	c__Alphaproteobacteria	o__Rhizobiales	f__Rhizobiaceae	g__Brucella	s__Brucella abortus	yes	3300430	GCF_001402095.1	3104
0	1	181	27	357	72	202	135	118	172	199	138	163	36	126	165	66	337	283	94	55	43	2	0	0	2970	d__Bacteria	p__Proteobacteria	c__Alphaproteobacteria	o__Rhizobiales	f__Rhizobiaceae	g__Brucella	s__Brucella abortus	yes	3349341	GCF_001402075.1	3133
0	1	181	27	357	72	202	135	118	172	199	125	163	36	126	165	66	337	283	94	55	43	2	0	0	2957	d__Bacteria	p__Proteobacteria	c__Alphaproteobacteria	o__Rhizobiales	f__Rhizobiaceae	g__Brucella	s__Brucella abortus	yes	3302296	GCF_001402055.1	3109
0	1	180	27	360	73	202	135	116	172	202	126	164	36	126	163	66	337	284	95	57	43	2	0	0	2965	d__Bacteria	p__Proteobacteria	c__Alphaproteobacteria	o__Rhizobiales	f__Rhizobiaceae	g__Brucella	s__Brucella abortus	yes	3308389	GCF_001402025.1	3117
0	1	180	27	358	72	201	135	118	171	200	126	163	35	126	165	66	339	283	94	56	43	3	0	0	2959	d__Bacteria	p__Proteobacteria	c__Alphaproteobacteria	o__Rhizobiales	f__Rhizobiaceae	g__Brucella	s__Brucella abortus	yes	3304259	GCF_001402005.1	3109
0	1	180	27	360	73	202	135	116	172	202	126	164	36	126	163	66	337	284	95	57	43	2	0	0	2965	d__Bacteria	p__Proteobacteria	c__Alphaproteobacteria	o__Rhizobiales	f__Rhizobiaceae	g__Brucella	s__Brucella abortus	yes	3308389	GCF_001401995.1	3117
0	1	181	27	358	72	202	135	119	171	199	130	163	36	126	165	66	337	283	94	55	43	2	0	0	2963	d__Bacteria	p__Proteobacteria	c__Alphaproteobacteria	o__Rhizobiales	f__Rhizobiaceae	g__Brucella	s__Brucella abortus	yes	3307654	GCF_001401945.1	3111
0	1	181	27	357	72	203	135	118	171	199	131	163	36	126	165	66	336	283	94	55	43	2	0	0	2962	d__Bacteria	p__Proteobacteria	c__Alphaproteobacteria	o__Rhizobiales	f__Rhizobiaceae	g__Brucella	s__Brucella abortus	yes	3311712	GCF_001401935.1	3113
0	1	181	27	359	72	201	135	118	172	199	124	163	36	126	167	66	340	283	94	55	43	2	0	0	2962	d__Bacteria	p__Proteobacteria	c__Alphaproteobacteria	o__Rhizobiales	f__Rhizobiaceae	g__Brucella	s__Brucella abortus	yes	3303096	GCF_001401925.1	3116
0	1	180	27	358	72	201	135	118	172	200	141	163	35	126	165	66	339	283	94	55	43	2	0	0	2974	d__Bacteria	p__Proteobacteria	c__Alphaproteobacteria	o__Rhizobiales	f__Rhizobiaceae	g__Brucella	s__Brucella abortus	yes	3363064	GCF_001401915.1	3139
1	2	130	31	158	52	92	123	106	146	125	146	227	95	105	94	39	343	242	227	74	45	0	0	2	2605	d__Bacteria	p__Spirochaetota	c__Leptospirae	o__Leptospirales	f__Leptospiraceae	g__Leptospira	s__Leptospira kirschneri	yes	4515688	GCF_001401895.1	3602
1	3	189	40	264	75	157	128	106	193	254	185	213	123	160	203	72	395	333	291	120	57	0	0	3	3565	d__Bacteria	p__Proteobacteria	c__Gammaproteobacteria	o__Enterobacterales	f__Alteromonadaceae	g__Pseudoalteromonas	s__Pseudoalteromonas sp4	yes	4498284	GCF_001401875.1	4020
1	3	181	42	275	73	167	128	105	192	244	165	215	116	154	192	68	382	336	290	112	51	0	0	3	3495	d__Bacteria	p__Proteobacteria	c__Gammaproteobacteria	o__Enterobacterales	f__Alteromonadaceae	g__Pseudoalteromonas	s__Pseudoalteromonas sp4	yes	4429340	GCF_001401855.1	3970
1	3	182	42	267	71	152	126	90	193	248	166	223	117	158	196	58	385	333	288	116	58	0	0	3	3476	d__Bacteria	p__Proteobacteria	c__Gammaproteobacteria	o__Enterobacterales	f__Alteromonadaceae	g__Pseudoalteromonas	s__Pseudoalteromonas sp4	yes	4454627	GCF_001401805.1	3935
3	4	182	48	296	63	164	125	110	199	260	184	242	127	154	201	70	413	331	345	110	67	0	0	5	3703	d__Bacteria	p__Proteobacteria	c__Gammaproteobacteria	o__Enterobacterales	f__Alteromonadaceae	g__Pseudoalteromonas	s__Pseudoalteromonas shioyasakiensis	yes	4774867	GCF_001401795.1	4274
1	3	170	38	261	62	112	118	90	204	221	141	207	142	153	172	49	352	296	291	110	49	0	0	1	3243	d__Bacteria	p__Proteobacteria	c__Gammaproteobacteria	o__Enterobacterales	f__Alteromonadaceae	g__Pseudoalteromonas	s__Pseudoalteromonas undina	yes	4027341	GCF_001401785.1	3602
1	1	250	37	253	81	152	160	125	200	256	165	256	148	181	204	70	407	331	243	136	73	0	0	0	3730	d__Bacteria	p__Proteobacteria	c__Gammaproteobacteria	o__Enterobacterales	f__Shewanellaceae	g__Shewanella	s__Shewanella japonica	yes	4977945	GCF_001401775.1	4276
1	2	137	27	239	65	101	155	99	180	261	178	247	13	119	186	80	424	307	198	46	72	0	0	0	3137	d__Bacteria	p__Bacteroidota	c__Bacteroidia	o__Flavobacteriales	f__Flavobacteriaceae	g__Aquimarina	s__Aquimarina longa	yes	5575664	GCF_001401755.1	4925
3	7	537	44	926	109	484	240	599	246	923	249	340	114	220	511	399	1075	835	407	231	79	1	0	0	8578	d__Bacteria	p__Proteobacteria	c__Gammaproteobacteria	o__Betaproteobacteriales	f__Burkholderiaceae	g__Variovorax	s__Variovorax paradoxus_B	yes	9746496	GCF_001401735.1	9059
1	0	244	38	470	95	331	176	125	186	345	149	236	111	136	290	107	485	331	212	105	63	1	0	0	4236	d__Bacteria	p__Proteobacteria	c__Gammaproteobacteria	o__Enterobacterales	f__Enterobacteriaceae	g__Dickeya	s__Dickeya solani	yes	5047908	GCF_001401705.1	4377
1	0	246	34	466	95	327	171	128	183	331	144	241	112	136	285	109	460	315	217	104	67	0	0	0	4172	d__Bacteria	p__Proteobacteria	c__Gammaproteobacteria	o__Enterobacterales	f__Enterobacteriaceae	g__Dickeya	s__Dickeya solani	yes	4932724	GCF_001401695.1	4195
1	2	200	40	250	69	228	137	143	177	241	141	238	135	164	209	83	411	362	276	141	58	2	0	2	3708	d__Bacteria	p__Proteobacteria	c__Gammaproteobacteria	o__Xanthomonadales	f__Xanthomonadaceae	g__Xanthomonas	s__Xanthomonas perforans	yes	4947261	GCF_001401675.2	4077
1	2	229	45	293	82	256	153	158	201	250	186	268	152	175	240	89	474	372	306	165	70	3	0	1	4168	d__Bacteria	p__Proteobacteria	c__Gammaproteobacteria	o__Xanthomonadales	f__Xanthomonadaceae	g__Xanthomonas	s__Xanthomonas citri	yes	5171987	GCF_001401655.1	5080
1	1	228	40	284	78	260	150	154	183	272	185	266	154	173	225	88	453	389	333	163	71	3	0	2	4153	d__Bacteria	p__Proteobacteria	c__Gammaproteobacteria	o__Xanthomonadales	f__Xanthomonadaceae	g__Xanthomonas	s__Xanthomonas perforans	yes	5061535	GCF_001401625.1	4874
1	2	245	46	298	79	261	165	168	191	254	172	282	153	174	251	103	447	371	302	160	69	3	0	1	4195	d__Bacteria	p__Proteobacteria	c__Gammaproteobacteria	o__Xanthomonadales	f__Xanthomonadaceae	g__Xanthomonas	s__Xanthomonas vignicola	yes	4918328	GCF_001401605.1	4966
1	1	246	43	306	83	277	158	168	193	289	216	283	169	183	248	89	465	411	343	183	87	5	0	2	4444	d__Bacteria	p__Proteobacteria	c__Gammaproteobacteria	o__Xanthomonadales	f__Xanthomonadaceae	g__Xanthomonas	s__Xanthomonas perforans	yes	5101068	GCF_001401555.1	5353
1	1	200	44	258	68	238	134	144	175	249	177	243	133	161	225	83	424	352	267	148	71	1	0	1	3797	d__Bacteria	p__Proteobacteria	c__Gammaproteobacteria	o__Xanthomonadales	f__Xanthomonadaceae	g__Xanthomonas	s__Xanthomonas vignicola	yes	5191327	GCF_001401545.2	4328
1	1	202	40	254	67	230	138	145	180	246	154	252	134	168	211	81	412	362	269	137	60	3	0	1	3745	d__Bacteria	p__Proteobacteria	c__Gammaproteobacteria	o__Xanthomonadales	f__Xanthomonadaceae	g__Xanthomonas	s__Xanthomonas phaseoli	yes	5093053	GCF_001401535.2	4233
0	2	43	26	54	23	38	44	34	119	25	63	45	15	36	31	8	73	43	22	37	2	0	0	1	784	d__Bacteria	p__Verrucomicrobiota	c__Chlamydiia	o__Chlamydiales	f__Chlamydiaceae	g__Chlamydophila	s__Chlamydophila psittaci	yes	1184296	GCF_001401485.1	1009
0	1	43	22	52	22	37	44	34	119	25	64	45	16	36	30	9	74	45	20	37	2	0	0	1	778	d__Bacteria	p__Verrucomicrobiota	c__Chlamydiia	o__Chlamydiales	f__Chlamydiaceae	g__Chlamydophila	s__Chlamydophila psittaci	yes	1182815	GCF_001401475.1	998
0	1	43	25	53	22	37	45	33	118	25	62	46	15	36	30	8	73	45	20	37	2	0	0	1	777	d__Bacteria	p__Verrucomicrobiota	c__Chlamydiia	o__Chlamydiales	f__Chlamydiaceae	g__Chlamydophila	s__Chlamydophila psittaci	yes	1185945	GCF_001401465.1	1002
0	2	44	25	53	22	37	44	35	118	25	63	45	15	36	30	8	72	41	21	37	2	0	0	1	776	d__Bacteria	p__Verrucomicrobiota	c__Chlamydiia	o__Chlamydiales	f__Chlamydiaceae	g__Chlamydophila	s__Chlamydophila psittaci	yes	1185263	GCF_001401455.1	1010
1	3	247	53	497	88	284	179	191	203	387	235	283	171	159	309	146	571	419	375	146	54	0	0	0	5001	d__Bacteria	p__Proteobacteria	c__Gammaproteobacteria	o__Pseudomonadales	f__Pseudomonadaceae	g__Pseudomonas_E	s__Pseudomonas_E syringae_C	yes	6341679	GCF_001401405.1	5790
1	3	260	50	510	92	275	178	175	204	394	177	288	167	165	300	121	583	444	364	157	57	0	0	0	4965	d__Bacteria	p__Proteobacteria	c__Gammaproteobacteria	o__Pseudomonadales	f__Pseudomonadaceae	g__Pseudomonas_E	s__Pseudomonas_E syringae_C	yes	6208797	GCF_001401395.1	5603
1	3	251	51	503	93	273	181	169	202	389	179	281	166	163	298	114	573	453	365	140	58	0	0	0	4906	d__Bacteria	p__Proteobacteria	c__Gammaproteobacteria	o__Pseudomonadales	f__Pseudomonadaceae	g__Pseudomonas_E	s__Pseudomonas_E syringae_C	yes	6130074	GCF_001401385.1	5548
2	2	244	56	475	82	278	183	172	210	407	237	280	160	170	306	126	575	431	350	159	50	0	0	0	4955	d__Bacteria	p__Proteobacteria	c__Gammaproteobacteria	o__Pseudomonadales	f__Pseudomonadaceae	g__Pseudomonas_E	s__Pseudomonas_E cannabina	yes	6178593	GCF_001401375.1	5775
1	2	231	45	472	85	281	175	173	213	378	169	287	165	156	282	162	548	397	346	151	53	0	0	1	4773	d__Bacteria	p__Proteobacteria	c__Gammaproteobacteria	o__Pseudomonadales	f__Pseudomonadaceae	g__Pseudomonas_E	s__Pseudomonas_E syringae_K	yes	6052153	GCF_001401335.1	5276
1	2	249	48	505	87	292	180	174	209	403	212	291	174	163	305	139	570	432	367	163	51	0	0	1	5018	d__Bacteria	p__Proteobacteria	c__Gammaproteobacteria	o__Pseudomonadales	f__Pseudomonadaceae	g__Pseudomonas_E	s__Pseudomonas_E syringae	yes	6118038	GCF_001401315.1	5607
2	3	242	57	495	87	289	179	176	210	391	237	298	181	162	314	126	579	415	386	182	66	0	0	1	5078	d__Bacteria	p__Proteobacteria	c__Gammaproteobacteria	o__Pseudomonadales	f__Pseudomonadaceae	g__Pseudomonas_E	s__Pseudomonas_E amygdali_F	yes	6098786	GCF_001401285.1	5730
2	2	229	61	476	86	286	177	164	207	391	235	271	180	159	305	115	563	407	361	176	57	0	0	1	4911	d__Bacteria	p__Proteobacteria	c__Gammaproteobacteria	o__Pseudomonadales	f__Pseudomonadaceae	g__Pseudomonas_E	s__Pseudomonas_E ficuserectae	yes	6104259	GCF_001401265.1	5766
1	3	237	53	490	93	284	193	193	217	395	205	283	181	161	308	128	614	478	377	173	65	0	0	0	5132	d__Bacteria	p__Proteobacteria	c__Gammaproteobacteria	o__Pseudomonadales	f__Pseudomonadaceae	g__Pseudomonas_E	s__Pseudomonas_E syringae_C	yes	6310837	GCF_001401255.1	5763
1	2	213	45	437	89	268	178	167	200	338	203	259	161	162	263	121	547	419	339	152	54	0	0	2	4620	d__Bacteria	p__Proteobacteria	c__Gammaproteobacteria	o__Pseudomonadales	f__Pseudomonadaceae	g__Pseudomonas_E	s__Pseudomonas_E coronafaciens	yes	5800859	GCF_001401235.1	5249
4	2	270	44	479	89	287	189	185	206	415	157	279	176	173	308	123	609	428	379	172	60	0	0	0	5034	d__Bacteria	p__Proteobacteria	c__Gammaproteobacteria	o__Pseudomonadales	f__Pseudomonadaceae	g__Pseudomonas_E	s__Pseudomonas_E viridiflava_A	yes	5975926	GCF_001401215.1	5359
1	3	267	59	513	94	286	180	181	214	434	243	289	169	177	312	121	612	470	379	172	73	0	0	0	5249	d__Bacteria	p__Proteobacteria	c__Gammaproteobacteria	o__Pseudomonadales	f__Pseudomonadaceae	g__Pseudomonas_E	s__Pseudomonas_E syringae_C	yes	6485805	GCF_001401175.1	6092
2	2	241	53	519	94	296	189	183	208	414	250	274	173	162	309	141	623	414	389	163	57	0	0	1	5157	d__Bacteria	p__Proteobacteria	c__Gammaproteobacteria	o__Pseudomonadales	f__Pseudomonadaceae	g__Pseudomonas_E	s__Pseudomonas_E amygdali_D	yes	6322421	GCF_001401165.1	5980
1	2	229	50	474	97	281	181	179	208	366	244	265	165	173	290	126	614	442	372	156	59	0	0	2	4976	d__Bacteria	p__Proteobacteria	c__Gammaproteobacteria	o__Pseudomonadales	f__Pseudomonadaceae	g__Pseudomonas_E	s__Pseudomonas_E coronafaciens	yes	6003501	GCF_001401155.1	5795
2	3	244	50	496	88	276	175	186	203	403	215	281	169	159	310	126	608	442	376	148	60	0	0	0	5020	d__Bacteria	p__Proteobacteria	c__Gammaproteobacteria	o__Pseudomonadales	f__Pseudomonadaceae	g__Pseudomonas_E	s__Pseudomonas_E syringae_C	yes	6339862	GCF_001401135.1	5796
3	2	232	52	515	88	301	182	177	206	401	213	288	191	162	312	115	580	425	366	178	58	0	0	1	5048	d__Bacteria	p__Proteobacteria	c__Gammaproteobacteria	o__Pseudomonadales	f__Pseudomonadaceae	g__Pseudomonas_E	s__Pseudomonas_E amygdali_B	yes	6317476	GCF_001401095.1	5631
1	2	241	46	487	86	282	175	171	212	374	184	283	168	167	285	139	558	423	345	151	52	0	0	0	4832	d__Bacteria	p__Proteobacteria	c__Gammaproteobacteria	o__Pseudomonadales	f__Pseudomonadaceae	g__Pseudomonas_E	s__Pseudomonas_E syringae_K	yes	6149086	GCF_001401075.1	5318
1	3	293	53	574	99	319	195	230	219	441	279	314	212	197	363	164	665	481	443	183	67	0	0	0	5795	d__Bacteria	p__Proteobacteria	c__Gammaproteobacteria	o__Pseudomonadales	f__Pseudomonadaceae	g__Pseudomonas_E	s__Pseudomonas_E syringae_C	yes	6115032	GCF_001401065.1	6991
1	2	240	51	516	96	286	182	179	214	370	206	290	179	165	293	197	557	408	391	151	55	0	0	2	5031	d__Bacteria	p__Proteobacteria	c__Gammaproteobacteria	o__Pseudomonadales	f__Pseudomonadaceae	g__Pseudomonas_E	s__Pseudomonas_E syringae_G	yes	6055385	GCF_001401055.1	5523
1	3	234	49	488	95	296	182	166	209	397	228	279	169	164	293	120	600	441	372	171	56	0	0	1	5014	d__Bacteria	p__Proteobacteria	c__Gammaproteobacteria	o__Pseudomonadales	f__Pseudomonadaceae	g__Pseudomonas_E	s__Pseudomonas_E syringae_L	yes	6173835	GCF_001401005.1	5761
2	3	233	53	480	83	301	175	165	208	362	206	275	174	153	300	109	564	376	376	163	49	0	0	1	4811	d__Bacteria	p__Proteobacteria	c__Gammaproteobacteria	o__Pseudomonadales	f__Pseudomonadaceae	g__Pseudomonas_E	s__Pseudomonas_E amygdali_D	yes	5551786	GCF_001400995.1	5351
1	0	199	37	299	76	143	132	181	182	276	121	175	48	120	193	93	423	303	97	100	44	1	0	0	3243	d__Bacteria	p__Proteobacteria	c__Gammaproteobacteria	o__Pseudomonadales	f__Moraxellaceae	g__Acinetobacter	s__Acinetobacter baumannii	yes	3963676	GCF_001400975.1	3836
4	2	267	44	481	89	286	189	186	205	415	158	278	173	173	306	127	601	427	377	170	57	0	0	0	5015	d__Bacteria	p__Proteobacteria	c__Gammaproteobacteria	o__Pseudomonadales	f__Pseudomonadaceae	g__Pseudomonas_E	s__Pseudomonas_E viridiflava_A	yes	5966610	GCF_001400955.1	5324
1	3	245	52	471	81	281	175	181	215	375	203	281	168	162	282	128	567	415	372	153	56	0	0	1	4868	d__Bacteria	p__Proteobacteria	c__Gammaproteobacteria	o__Pseudomonadales	f__Pseudomonadaceae	g__Pseudomonas_E	s__Pseudomonas_E amygdali_F	yes	5744079	GCF_001400935.1	5541
1	2	212	50	448	93	276	182	172	206	361	235	255	166	166	272	130	563	430	347	172	51	0	0	2	4792	d__Bacteria	p__Proteobacteria	c__Gammaproteobacteria	o__Pseudomonadales	f__Pseudomonadaceae	g__Pseudomonas_E	s__Pseudomonas_E coronafaciens	yes	5900918	GCF_001400915.1	5522
1	2	212	47	435	87	268	178	163	202	331	174	261	159	157	260	102	537	405	328	144	51	0	0	2	4506	d__Bacteria	p__Proteobacteria	c__Gammaproteobacteria	o__Pseudomonadales	f__Pseudomonadaceae	g__Pseudomonas_E	s__Pseudomonas_E coronafaciens	yes	5571483	GCF_001400895.1	5014
3	3	246	45	520	93	300	179	180	211	385	160	305	189	165	317	132	559	430	379	169	50	0	0	1	5021	d__Bacteria	p__Proteobacteria	c__Gammaproteobacteria	o__Pseudomonadales	f__Pseudomonadaceae	g__Pseudomonas_E	s__Pseudomonas_E amygdali	yes	5969031	GCF_001400875.1	5423
1	3	245	49	501	91	271	176	174	204	386	213	277	166	167	304	113	550	435	357	147	55	0	0	0	4885	d__Bacteria	p__Proteobacteria	c__Gammaproteobacteria	o__Pseudomonadales	f__Pseudomonadaceae	g__Pseudomonas_E	s__Pseudomonas_E syringae_C	yes	6139766	GCF_001400855.1	5505
1	2	246	52	512	89	292	183	170	212	398	219	301	180	168	302	142	589	429	378	183	53	0	0	1	5102	d__Bacteria	p__Proteobacteria	c__Gammaproteobacteria	o__Pseudomonadales	f__Pseudomonadaceae	g__Pseudomonas_E	s__Pseudomonas_E syringae	yes	6286285	GCF_001400835.1	5837
2	2	242	56	502	91	274	177	183	215	373	205	273	190	162	299	119	568	413	387	161	60	0	0	1	4955	d__Bacteria	p__Proteobacteria	c__Gammaproteobacteria	o__Pseudomonadales	f__Pseudomonadaceae	g__Pseudomonas_E	s__Pseudomonas_E ficuserectae	yes	5726075	GCF_001400815.1	5624
3	3	236	55	490	86	280	175	183	212	381	211	278	188	157	300	129	571	391	369	181	50	0	0	1	4930	d__Bacteria	p__Proteobacteria	c__Gammaproteobacteria	o__Pseudomonadales	f__Pseudomonadaceae	g__Pseudomonas_E	s__Pseudomonas_E amygdali_D	yes	5855100	GCF_001400795.1	5477
1	2	223	45	451	87	259	168	159	177	351	152	274	163	163	279	116	544	409	345	146	48	0	0	0	4562	d__Bacteria	p__Proteobacteria	c__Gammaproteobacteria	o__Pseudomonadales	f__Pseudomonadaceae	g__Pseudomonas_E	s__Pseudomonas_E congelans	yes	5701074	GCF_001400775.1	4936
2	4	233	55	475	84	276	175	173	210	387	226	281	183	157	296	122	565	389	382	189	52	0	0	1	4917	d__Bacteria	p__Proteobacteria	c__Gammaproteobacteria	o__Pseudomonadales	f__Pseudomonadaceae	g__Pseudomonas_E	s__Pseudomonas_E amygdali_F	yes	5829634	GCF_001400755.1	5588
1	2	233	54	513	90	301	176	183	210	404	220	275	179	163	310	134	596	435	377	170	56	0	0	1	5083	d__Bacteria	p__Proteobacteria	c__Gammaproteobacteria	o__Pseudomonadales	f__Pseudomonadaceae	g__Pseudomonas_E	s__Pseudomonas_E caricapapayae	yes	6335982	GCF_001400735.1	5832
2	2	232	62	503	86	272	179	164	212	371	241	270	183	152	305	116	552	410	369	161	58	0	0	1	4903	d__Bacteria	p__Proteobacteria	c__Gammaproteobacteria	o__Pseudomonadales	f__Pseudomonadaceae	g__Pseudomonas_E	s__Pseudomonas_E ficuserectae	yes	5874817	GCF_001400715.1	5720
1	2	217	47	448	91	276	179	174	205	348	216	248	166	161	268	133	569	416	344	156	52	0	0	1	4718	d__Bacteria	p__Proteobacteria	c__Gammaproteobacteria	o__Pseudomonadales	f__Pseudomonadaceae	g__Pseudomonas_E	s__Pseudomonas_E coronafaciens	yes	5865535	GCF_001400695.1	5389
2	4	272	51	541	100	317	192	182	222	405	223	317	181	179	314	173	621	440	391	162	66	0	0	1	5356	d__Bacteria	p__Proteobacteria	c__Gammaproteobacteria	o__Pseudomonadales	f__Pseudomonadaceae	g__Pseudomonas_E	s__Pseudomonas_E syringae_G	yes	6380044	GCF_001400655.1	6023
2	1	257	44	483	89	286	189	194	209	409	168	290	176	169	293	124	593	429	379	166	65	0	0	0	5015	d__Bacteria	p__Proteobacteria	c__Gammaproteobacteria	o__Pseudomonadales	f__Pseudomonadaceae	g__Pseudomonas_E	s__Pseudomonas_E viridiflava_A	yes	5968629	GCF_001400635.1	5392
2	2	232	54	492	91	289	180	180	206	381	214	277	187	155	313	135	586	410	373	186	55	0	0	1	5001	d__Bacteria	p__Proteobacteria	c__Gammaproteobacteria	o__Pseudomonadales	f__Pseudomonadaceae	g__Pseudomonas_E	s__Pseudomonas_E savastanoi_A	yes	6042130	GCF_001400605.1	5607
1	3	248	59	497	88	285	174	181	204	395	232	287	172	159	312	123	566	424	373	157	59	0	0	0	4999	d__Bacteria	p__Proteobacteria	c__Gammaproteobacteria	o__Pseudomonadales	f__Pseudomonadaceae	g__Pseudomonas_E	s__Pseudomonas_E syringae_C	yes	6227374	GCF_001400595.1	5833
2	3	236	49	495	83	285	175	172	212	369	214	292	172	156	307	118	559	387	370	166	51	0	0	1	4874	d__Bacteria	p__Proteobacteria	c__Gammaproteobacteria	o__Pseudomonadales	f__Pseudomonadaceae	g__Pseudomonas_E	s__Pseudomonas_E amygdali_F	yes	5787069	GCF_001400575.1	5352
2	3	239	52	512	89	298	183	174	214	380	224	296	183	162	312	120	584	396	385	169	49	0	0	1	5027	d__Bacteria	p__Proteobacteria	c__Gammaproteobacteria	o__Pseudomonadales	f__Pseudomonadaceae	g__Pseudomonas_E	s__Pseudomonas_E amygdali_D	yes	6028374	GCF_001400555.1	5626
2	2	216	50	426	83	251	169	160	201	320	213	239	163	146	298	106	484	362	350	154	45	0	0	1	4441	d__Bacteria	p__Proteobacteria	c__Gammaproteobacteria	o__Pseudomonadales	f__Pseudomonadaceae	g__Pseudomonas_E	s__Pseudomonas_E meliae	yes	5161938	GCF_001400515.1	5002
1	2	229	42	468	93	286	180	168	216	364	163	297	169	162	286	148	542	396	350	142	50	0	0	0	4754	d__Bacteria	p__Proteobacteria	c__Gammaproteobacteria	o__Pseudomonadales	f__Pseudomonadaceae	g__Pseudomonas_E	s__Pseudomonas_E syringae_K	yes	5923616	GCF_001400495.1	5138
3	3	237	49	473	86	290	176	174	209	372	219	283	169	161	304	123	572	384	370	143	53	0	0	1	4854	d__Bacteria	p__Proteobacteria	c__Gammaproteobacteria	o__Pseudomonadales	f__Pseudomonadaceae	g__Pseudomonas_E	s__Pseudomonas_E amygdali_D	yes	5737778	GCF_001400435.1	5392
2	3	245	55	524	86	294	180	174	207	393	231	285	196	160	313	129	603	399	392	187	58	0	0	2	5118	d__Bacteria	p__Proteobacteria	c__Gammaproteobacteria	o__Pseudomonadales	f__Pseudomonadaceae	g__Pseudomonas_E	s__Pseudomonas_E amygdali_D	yes	6028660	GCF_001400415.1	5848
2	2	237	49	501	89	304	181	175	209	395	172	287	179	157	315	141	569	450	368	167	57	0	0	1	5007	d__Bacteria	p__Proteobacteria	c__Gammaproteobacteria	o__Pseudomonadales	f__Pseudomonadaceae	g__Pseudomonas_E	s__Pseudomonas_E amygdali_B	yes	6187941	GCF_001400395.1	5511
2	2	229	53	495	85	276	176	174	208	364	220	285	176	154	308	131	580	411	374	176	61	0	0	1	4941	d__Bacteria	p__Proteobacteria	c__Gammaproteobacteria	o__Pseudomonadales	f__Pseudomonadaceae	g__Pseudomonas_E	s__Pseudomonas_E savastanoi_A	yes	6058517	GCF_001400375.1	5710
1	2	217	44	430	89	271	174	157	202	335	172	259	165	158	261	105	539	413	338	150	57	0	0	2	4541	d__Bacteria	p__Proteobacteria	c__Gammaproteobacteria	o__Pseudomonadales	f__Pseudomonadaceae	g__Pseudomonas_E	s__Pseudomonas_E coronafaciens	yes	5578645	GCF_001400345.1	5050
1	3	243	53	493	91	282	178	182	210	388	207	291	169	166	309	120	570	451	372	156	61	0	0	1	4997	d__Bacteria	p__Proteobacteria	c__Gammaproteobacteria	o__Pseudomonadales	f__Pseudomonadaceae	g__Pseudomonas_E	s__Pseudomonas_E syringae_C	yes	6220850	GCF_001400335.1	5646
1	3	269	55	528	96	325	195	190	242	412	273	294	192	187	338	142	628	453	396	179	67	0	0	1	5466	d__Bacteria	p__Proteobacteria	c__Gammaproteobacteria	o__Pseudomonadales	f__Pseudomonadaceae	g__Pseudomonas_E	s__Pseudomonas_E amygdali_D	yes	6458311	GCF_001400285.1	6226
1	3	236	61	482	88	298	175	176	209	383	249	287	187	156	308	120	571	431	382	175	54	0	0	1	5033	d__Bacteria	p__Proteobacteria	c__Gammaproteobacteria	o__Pseudomonadales	f__Pseudomonadaceae	g__Pseudomonas_E	s__Pseudomonas_E amygdali_D	yes	6007795	GCF_001400275.1	5673
1	2	283	50	553	100	313	193	196	224	414	209	305	196	172	321	156	637	447	426	181	61	0	0	2	5442	d__Bacteria	p__Proteobacteria	c__Gammaproteobacteria	o__Pseudomonadales	f__Pseudomonadaceae	g__Pseudomonas_E	s__Pseudomonas_E syringae_K	yes	6041131	GCF_001400235.1	6122
2	2	239	53	519	82	304	182	179	216	368	211	288	186	165	331	116	591	398	392	175	51	0	0	1	5051	d__Bacteria	p__Proteobacteria	c__Gammaproteobacteria	o__Pseudomonadales	f__Pseudomonadaceae	g__Pseudomonas_E	s__Pseudomonas_E amygdali_D	yes	5595605	GCF_001400215.1	5658
1	2	234	55	460	87	266	176	160	210	368	232	288	169	165	271	109	568	402	345	179	52	0	0	1	4800	d__Bacteria	p__Proteobacteria	c__Gammaproteobacteria	o__Pseudomonadales	f__Pseudomonadaceae	g__Pseudomonas_E	s__Pseudomonas_E cannabina	yes	5914271	GCF_001400185.1	5559
2	2	237	58	479	87	267	180	166	208	385	256	280	164	167	297	114	561	426	355	199	58	0	0	0	4948	d__Bacteria	p__Proteobacteria	c__Gammaproteobacteria	o__Pseudomonadales	f__Pseudomonadaceae	g__Pseudomonas_E	s__Pseudomonas_E cannabina	yes	5990829	GCF_001400175.1	5895
1	2	233	45	471	90	275	180	167	216	374	179	289	171	163	293	184	546	407	349	150	59	0	0	1	4845	d__Bacteria	p__Proteobacteria	c__Gammaproteobacteria	o__Pseudomonadales	f__Pseudomonadaceae	g__Pseudomonas_E	s__Pseudomonas_E syringae_K	yes	6087513	GCF_001400125.1	5324
3	3	237	45	512	88	301	183	176	209	383	160	303	179	161	315	127	560	426	368	165	48	0	0	1	4953	d__Bacteria	p__Proteobacteria	c__Gammaproteobacteria	o__Pseudomonadales	f__Pseudomonadaceae	g__Pseudomonas_E	s__Pseudomonas_E amygdali	yes	6009079	GCF_001400115.1	5327
0	0	154	38	253	134	315	78	75	208	253	182	170	14	73	153	37	354	316	105	37	66	0	0	1	3016	d__Bacteria	p__Firmicutes	c__Bacilli	o__Lactobacillales	f__Enterococcaceae	g__Enterococcus	s__Enterococcus faecalis	yes	3090254	GCF_001400065.1	3712
0	0	109	33	188	96	259	68	60	167	221	158	141	17	64	124	34	300	287	91	40	52	0	0	1	2510	d__Bacteria	p__Firmicutes	c__Bacilli	o__Lactobacillales	f__Enterococcaceae	g__Enterococcus	s__Enterococcus faecalis	yes	3186100	GCF_001400055.1	3119
1	3	186	48	282	73	157	130	108	194	248	155	206	114	157	200	71	396	318	289	113	47	0	0	4	3500	d__Bacteria	p__Proteobacteria	c__Gammaproteobacteria	o__Enterobacterales	f__Alteromonadaceae	g__Pseudoalteromonas	s__Pseudoalteromonas agarivorans	yes	4391513	GCF_001400005.1	3857
1	4	185	47	272	76	156	129	105	193	252	164	207	117	162	199	71	398	318	290	115	46	0	0	4	3511	d__Bacteria	p__Proteobacteria	c__Gammaproteobacteria	o__Enterobacterales	f__Alteromonadaceae	g__Pseudoalteromonas	s__Pseudoalteromonas telluritireducens	yes	4432493	GCF_001399995.1	3905
1	4	174	47	283	64	161	125	108	187	249	153	233	129	154	188	70	401	342	339	106	60	0	0	5	3583	d__Bacteria	p__Proteobacteria	c__Gammaproteobacteria	o__Enterobacterales	f__Alteromonadaceae	g__Pseudoalteromonas	s__Pseudoalteromonas shioyasakiensis	yes	4544775	GCF_001399985.1	4011
1	4	176	49	292	70	144	145	107	205	282	188	232	147	166	174	98	401	300	345	126	75	0	0	2	3729	d__Bacteria	p__Proteobacteria	c__Gammaproteobacteria	o__Enterobacterales	f__Alteromonadaceae	g__Pseudoalteromonas	s__	yes	4868259	GCF_001399975.1	4440
0	0	122	19	149	49	51	91	39	136	53	77	127	71	71	110	25	174	94	72	59	23	0	0	0	1612	d__Bacteria	p__Campylobacterota	c__Campylobacteria	o__Campylobacterales	f__Campylobacteraceae	g__Campylobacter_C	s__Campylobacter_C fetus_B	yes	1766707	GCF_001399955.1	1758
0	0	116	34	224	75	297	110	63	160	241	129	118	43	71	124	45	300	299	119	45	63	0	0	0	2676	d__Bacteria	p__Firmicutes	c__Bacilli	o__Lactobacillales	f__Listeriaceae	g__Listeria	s__Listeria monocytogenes_B	yes	2976950	GCF_001399905.1	2884
0	0	116	34	220	77	312	110	64	157	251	128	114	45	70	129	43	300	302	122	47	60	0	0	0	2701	d__Bacteria	p__Firmicutes	c__Bacilli	o__Lactobacillales	f__Listeriaceae	g__Listeria	s__Listeria monocytogenes	yes	3006684	GCF_001399895.1	2946
0	0	108	23	152	51	67	91	45	136	56	82	156	57	78	112	22	211	145	51	69	26	0	0	0	1738	d__Bacteria	p__Campylobacterota	c__Campylobacteria	o__Campylobacterales	f__Campylobacteraceae	g__Campylobacter	s__Campylobacter coli	yes	1972917	GCF_001399865.2	2122
1	1	313	47	510	99	555	201	133	211	498	304	247	66	159	338	110	582	431	217	123	75	0	0	0	5221	d__Bacteria	p__Proteobacteria	c__Gammaproteobacteria	o__Enterobacterales	f__Enterobacteriaceae	g__Klebsiella	s__Klebsiella pneumoniae	yes	5912722	GCF_001399815.1	5779
0	3	135	35	215	68	101	118	85	150	101	144	92	14	82	92	40	284	211	63	41	27	0	0	2	2103	d__Bacteria	p__Deinococcota	c__Deinococci	o__Deinococcales	f__Thermaceae	g__Thermus	s__Thermus aquaticus	yes	2367877	GCF_001399775.1	2501
0	4	219	34	163	54	94	151	64	159	93	119	179	40	143	141	39	258	224	114	91	32	0	0	3	2418	d__Bacteria	p__Proteobacteria	c__Gammaproteobacteria	o__Thiohalorhabdales	f__Thiohalorhabdaceae	g__Thiohalorhabdus	s__Thiohalorhabdus denitrificans	yes	2904874	GCF_001399755.1	2720
0	1	125	8	211	69	140	108	77	140	74	92	55	2	55	71	47	247	122	7	16	17	0	0	1	1685	d__Archaea	p__Thermoplasmatota	c__Thermoplasmata	o__Thermoplasmatales	f__Thermoplasmataceae	g__Acidiplasma	s__	yes	1790152	GCF_001399695.1	1902
0	1	254	62	536	114	644	222	170	206	679	218	287	75	167	320	166	755	517	418	59	156	0	0	7	6033	d__Bacteria	p__Firmicutes	c__Bacilli_A	o__Paenibacillales	f__Paenibacillaceae	g__Paenibacillus_G	s__	yes	7658346	GCF_001399685.1	7212
0	1	276	53	378	76	315	148	158	176	271	223	216	52	123	158	79	455	335	175	73	70	0	0	0	3811	d__Bacteria	p__Firmicutes	c__Alicyclobacillia	o__Alicyclobacillales	f__Alicyclobacillaceae	g__Alicyclobacillus_B	s__Alicyclobacillus_B ferrooxydans	yes	5107294	GCF_001399675.1	4805
2	0	196	33	295	77	149	130	183	183	294	150	189	47	114	200	107	435	302	104	97	41	0	0	0	3328	d__Bacteria	p__Proteobacteria	c__Gammaproteobacteria	o__Pseudomonadales	f__Moraxellaceae	g__Acinetobacter	s__Acinetobacter baumannii	yes	4182802	GCF_001399655.1	3979
3	8	537	47	923	111	482	235	598	245	925	252	347	118	225	536	406	1087	855	422	241	78	2	0	0	8681	d__Bacteria	p__Proteobacteria	c__Gammaproteobacteria	o__Betaproteobacteriales	f__Burkholderiaceae	g__Variovorax	s__Variovorax paradoxus_B	yes	9747765	GCF_001399625.1	9228
3	7	538	49	931	109	485	241	617	245	937	254	347	120	216	533	417	1094	850	422	238	79	2	0	0	8732	d__Bacteria	p__Proteobacteria	c__Gammaproteobacteria	o__Betaproteobacteriales	f__Burkholderiaceae	g__Variovorax	s__Variovorax paradoxus_B	yes	9828578	GCF_001399595.1	9269
3	7	525	44	916	107	489	240	593	241	927	252	348	118	217	521	402	1073	830	415	238	78	2	0	0	8584	d__Bacteria	p__Proteobacteria	c__Gammaproteobacteria	o__Betaproteobacteriales	f__Burkholderiaceae	g__Variovorax	s__Variovorax paradoxus_B	yes	9708743	GCF_001399565.1	9095
3	7	527	44	914	108	483	236	586	241	912	249	342	117	217	506	393	1059	831	407	236	77	2	0	0	8495	d__Bacteria	p__Proteobacteria	c__Gammaproteobacteria	o__Betaproteobacteriales	f__Burkholderiaceae	g__Variovorax	s__Variovorax paradoxus_B	yes	9609432	GCF_001399555.1	9021
3	7	525	45	910	108	480	235	589	242	907	249	343	120	214	509	394	1065	838	404	239	77	2	0	0	8503	d__Bacteria	p__Proteobacteria	c__Gammaproteobacteria	o__Betaproteobacteriales	f__Burkholderiaceae	g__Variovorax	s__Variovorax paradoxus_B	yes	9606768	GCF_001399545.1	9039
0	0	149	31	434	91	221	100	70	173	205	126	156	41	109	281	71	345	263	95	53	36	0	0	1	3051	d__Bacteria	p__Proteobacteria	c__Alphaproteobacteria	o__Rhodobacterales	f__Rhodobacteraceae	g__Ketogulonicigenium	s__Ketogulonicigenium vulgare	yes	3317346	GCF_001399515.1	3135
1	1	196	42	363	95	236	161	115	206	331	165	238	172	173	173	67	449	360	331	169	74	0	0	0	4118	d__Bacteria	p__Proteobacteria	c__Gammaproteobacteria	o__Enterobacterales	f__Vibrionaceae	g__Vibrio	s__Vibrio bivalvicida	yes	4983610	GCF_001399455.2	4478
0	0	58	24	149	78	163	58	54	151	142	114	104	8	60	99	22	222	162	76	27	50	0	0	0	1821	d__Bacteria	p__Firmicutes	c__Bacilli	o__Lactobacillales	f__Streptococcaceae	g__Streptococcus	s__Streptococcus agalactiae	yes	2044672	GCF_001399435.1	2024
0	0	57	24	148	78	163	58	54	151	142	115	104	8	60	99	22	222	162	76	27	50	0	0	0	1820	d__Bacteria	p__Firmicutes	c__Bacilli	o__Lactobacillales	f__Streptococcaceae	g__Streptococcus	s__Streptococcus agalactiae	yes	2045100	GCF_001399415.1	2024
0	0	57	24	148	78	162	58	54	151	142	115	104	8	60	99	22	222	162	76	27	50	0	0	0	1819	d__Bacteria	p__Firmicutes	c__Bacilli	o__Lactobacillales	f__Streptococcaceae	g__Streptococcus	s__Streptococcus agalactiae	yes	2044889	GCF_001399395.1	2023
0	0	58	24	149	80	163	58	54	151	142	118	104	8	60	99	22	222	162	76	27	50	0	0	0	1827	d__Bacteria	p__Firmicutes	c__Bacilli	o__Lactobacillales	f__Streptococcaceae	g__Streptococcus	s__Streptococcus agalactiae	yes	2041546	GCF_001399375.1	2029
0	0	58	27	149	81	171	55	53	149	143	116	103	7	58	102	25	218	171	73	24	53	0	0	0	1836	d__Bacteria	p__Firmicutes	c__Bacilli	o__Lactobacillales	f__Streptococcaceae	g__Streptococcus	s__Streptococcus agalactiae	yes	2053037	GCF_001399355.1	2021
0	0	60	27	149	82	174	55	53	151	143	116	103	7	58	103	25	219	172	73	24	54	0	0	0	1848	d__Bacteria	p__Firmicutes	c__Bacilli	o__Lactobacillales	f__Streptococcaceae	g__Streptococcus	s__Streptococcus agalactiae	yes	2056191	GCF_001399335.1	2041
0	0	57	23	148	79	163	58	53	151	135	116	106	9	60	98	22	219	162	75	26	47	0	0	0	1807	d__Bacteria	p__Firmicutes	c__Bacilli	o__Lactobacillales	f__Streptococcaceae	g__Streptococcus	s__Streptococcus agalactiae	yes	2015597	GCF_001399315.1	2016
0	0	56	23	148	79	161	58	53	151	135	115	106	9	60	98	22	219	162	75	26	47	0	0	0	1803	d__Bacteria	p__Firmicutes	c__Bacilli	o__Lactobacillales	f__Streptococcaceae	g__Streptococcus	s__Streptococcus agalactiae	yes	2020015	GCF_001399295.1	2019
0	0	56	23	150	78	166	59	53	152	139	126	106	10	62	98	22	228	175	73	28	45	0	0	0	1849	d__Bacteria	p__Firmicutes	c__Bacilli	o__Lactobacillales	f__Streptococcaceae	g__Streptococcus	s__Streptococcus agalactiae	yes	2069552	GCF_001399195.1	2098
0	0	57	23	150	78	165	59	53	152	137	127	106	10	62	98	22	226	171	74	28	47	0	0	0	1845	d__Bacteria	p__Firmicutes	c__Bacilli	o__Lactobacillales	f__Streptococcaceae	g__Streptococcus	s__Streptococcus agalactiae	yes	2074705	GCF_001399175.1	2079
0	0	56	23	149	81	165	56	55	154	146	130	116	9	60	99	22	232	179	74	31	44	0	0	0	1881	d__Bacteria	p__Firmicutes	c__Bacilli	o__Lactobacillales	f__Streptococcaceae	g__Streptococcus	s__Streptococcus agalactiae	yes	2119425	GCF_001399155.1	2091
0	0	56	23	151	81	165	56	54	154	146	130	116	9	60	99	22	232	179	74	31	44	0	0	0	1882	d__Bacteria	p__Firmicutes	c__Bacilli	o__Lactobacillales	f__Streptococcaceae	g__Streptococcus	s__Streptococcus agalactiae	yes	2119744	GCF_001399135.1	2090
0	0	56	24	151	82	165	56	55	160	146	129	116	9	60	99	22	232	179	76	31	44	0	0	0	1892	d__Bacteria	p__Firmicutes	c__Bacilli	o__Lactobacillales	f__Streptococcaceae	g__Streptococcus	s__Streptococcus agalactiae	yes	2122249	GCF_001399115.1	2106
0	0	57	25	150	78	164	58	53	152	139	118	106	9	61	99	22	225	165	74	26	47	0	0	0	1828	d__Bacteria	p__Firmicutes	c__Bacilli	o__Lactobacillales	f__Streptococcaceae	g__Streptococcus	s__Streptococcus agalactiae	yes	2061102	GCF_001399095.1	2065
0	0	57	25	149	81	164	58	53	154	139	119	106	9	61	99	22	225	165	74	26	47	0	0	0	1833	d__Bacteria	p__Firmicutes	c__Bacilli	o__Lactobacillales	f__Streptococcaceae	g__Streptococcus	s__Streptococcus agalactiae	yes	2063091	GCF_001399075.1	2073
0	0	56	23	150	79	163	59	53	151	136	121	105	7	61	98	22	224	165	74	26	46	0	0	0	1819	d__Bacteria	p__Firmicutes	c__Bacilli	o__Lactobacillales	f__Streptococcaceae	g__Streptococcus	s__Streptococcus agalactiae	yes	2031306	GCF_001399055.1	2010
0	0	56	23	150	80	165	59	53	151	137	119	105	7	61	98	22	224	165	74	26	47	0	0	0	1822	d__Bacteria	p__Firmicutes	c__Bacilli	o__Lactobacillales	f__Streptococcaceae	g__Streptococcus	s__Streptococcus agalactiae	yes	2032551	GCF_001399035.1	2016
0	0	62	26	153	78	163	56	53	151	154	147	104	9	60	107	23	227	184	77	37	50	0	0	0	1921	d__Bacteria	p__Firmicutes	c__Bacilli	o__Lactobacillales	f__Streptococcaceae	g__Streptococcus	s__Streptococcus agalactiae	yes	2265780	GCF_001399015.1	2343
0	0	62	26	153	78	163	56	53	152	154	147	104	9	60	107	23	226	186	77	37	50	0	0	0	1923	d__Bacteria	p__Firmicutes	c__Bacilli	o__Lactobacillales	f__Streptococcaceae	g__Streptococcus	s__Streptococcus agalactiae	yes	2265707	GCF_001398995.1	2352
0	0	65	29	154	82	163	56	53	157	157	147	105	9	60	106	23	226	186	77	37	52	0	0	0	1944	d__Bacteria	p__Firmicutes	c__Bacilli	o__Lactobacillales	f__Streptococcaceae	g__Streptococcus	s__Streptococcus agalactiae	yes	2271800	GCF_001398975.1	2373
0	0	57	27	150	78	164	59	52	152	141	123	109	8	62	99	22	230	168	74	29	46	0	0	0	1850	d__Bacteria	p__Firmicutes	c__Bacilli	o__Lactobacillales	f__Streptococcaceae	g__Streptococcus	s__Streptococcus agalactiae	yes	2111987	GCF_001398955.1	2105
0	0	57	27	150	78	164	59	53	152	141	124	109	8	62	99	22	230	169	74	29	47	0	0	0	1854	d__Bacteria	p__Firmicutes	c__Bacilli	o__Lactobacillales	f__Streptococcaceae	g__Streptococcus	s__Streptococcus agalactiae	yes	2112873	GCF_001398935.1	2112
0	0	60	26	151	82	162	56	53	150	148	130	107	9	59	100	26	225	184	71	27	58	0	0	0	1884	d__Bacteria	p__Firmicutes	c__Bacilli	o__Lactobacillales	f__Streptococcaceae	g__Streptococcus	s__Streptococcus agalactiae	yes	2149528	GCF_001398915.1	2166
0	0	57	28	149	80	160	56	53	149	142	115	104	8	57	101	26	217	174	71	25	52	0	0	0	1824	d__Bacteria	p__Firmicutes	c__Bacilli	o__Lactobacillales	f__Streptococcaceae	g__Streptococcus	s__Streptococcus agalactiae	yes	2048451	GCF_001398895.1	2038
0	0	59	28	149	82	162	56	53	151	142	116	104	8	57	101	26	218	174	71	25	52	0	0	0	1834	d__Bacteria	p__Firmicutes	c__Bacilli	o__Lactobacillales	f__Streptococcaceae	g__Streptococcus	s__Streptococcus agalactiae	yes	2051246	GCF_001398875.1	2053
0	0	59	28	149	83	163	56	53	151	141	117	104	8	57	102	26	217	174	73	25	54	0	0	0	1840	d__Bacteria	p__Firmicutes	c__Bacilli	o__Lactobacillales	f__Streptococcaceae	g__Streptococcus	s__Streptococcus agalactiae	yes	2053986	GCF_001398855.1	2065
0	0	55	24	151	81	158	57	53	150	136	111	117	7	57	98	25	216	166	71	26	48	0	0	0	1807	d__Bacteria	p__Firmicutes	c__Bacilli	o__Lactobacillales	f__Streptococcaceae	g__Streptococcus	s__Streptococcus agalactiae	yes	2006141	GCF_001398835.1	2005
0	0	55	24	151	81	158	57	53	150	137	112	118	7	57	98	25	216	165	71	26	48	0	0	0	1809	d__Bacteria	p__Firmicutes	c__Bacilli	o__Lactobacillales	f__Streptococcaceae	g__Streptococcus	s__Streptococcus agalactiae	yes	2007812	GCF_001398815.1	2010
0	0	58	23	149	82	171	58	54	151	131	116	104	8	60	98	23	219	158	74	25	46	0	0	0	1808	d__Bacteria	p__Firmicutes	c__Bacilli	o__Lactobacillales	f__Streptococcaceae	g__Streptococcus	s__Streptococcus agalactiae	yes	1983411	GCF_001398795.1	1998
0	0	56	23	149	78	163	58	53	151	131	109	103	8	60	98	22	218	159	74	25	47	0	0	0	1785	d__Bacteria	p__Firmicutes	c__Bacilli	o__Lactobacillales	f__Streptococcaceae	g__Streptococcus	s__Streptococcus agalactiae	yes	1976620	GCF_001398775.1	1953
0	0	56	23	149	78	163	58	53	151	131	108	104	8	60	98	22	218	159	74	25	46	0	0	0	1784	d__Bacteria	p__Firmicutes	c__Bacilli	o__Lactobacillales	f__Streptococcaceae	g__Streptococcus	s__Streptococcus agalactiae	yes	1975996	GCF_001398755.1	1953
0	0	56	25	152	78	164	59	52	151	140	125	105	7	61	98	22	226	172	74	24	48	0	0	0	1839	d__Bacteria	p__Firmicutes	c__Bacilli	o__Lactobacillales	f__Streptococcaceae	g__Streptococcus	s__Streptococcus agalactiae	yes	2077093	GCF_001398735.1	2081
0	0	56	24	150	83	165	56	54	154	146	129	115	9	60	99	22	233	179	75	31	44	0	0	0	1884	d__Bacteria	p__Firmicutes	c__Bacilli	o__Lactobacillales	f__Streptococcaceae	g__Streptococcus	s__Streptococcus agalactiae	yes	2121214	GCF_001398715.1	2104
0	0	58	27	149	81	175	55	53	150	139	116	106	11	58	100	25	217	177	74	27	52	0	0	0	1850	d__Bacteria	p__Firmicutes	c__Bacilli	o__Lactobacillales	f__Streptococcaceae	g__Streptococcus	s__Streptococcus agalactiae	yes	2068747	GCF_001398695.1	2058
0	0	58	27	149	81	175	55	53	150	140	116	106	11	58	100	25	217	177	74	27	52	0	0	0	1851	d__Bacteria	p__Firmicutes	c__Bacilli	o__Lactobacillales	f__Streptococcaceae	g__Streptococcus	s__Streptococcus agalactiae	yes	2068605	GCF_001398675.1	2065
0	0	58	27	149	84	174	55	53	152	140	117	106	11	58	100	26	217	176	74	27	54	0	0	0	1858	d__Bacteria	p__Firmicutes	c__Bacilli	o__Lactobacillales	f__Streptococcaceae	g__Streptococcus	s__Streptococcus agalactiae	yes	2071046	GCF_001398655.1	2074
0	0	56	23	151	78	165	58	53	151	131	111	98	9	59	98	22	222	162	76	25	46	0	0	0	1794	d__Bacteria	p__Firmicutes	c__Bacilli	o__Lactobacillales	f__Streptococcaceae	g__Streptococcus	s__Streptococcus agalactiae	yes	1996062	GCF_001398635.1	1980
0	0	56	23	151	80	164	58	53	151	131	111	98	9	59	98	22	222	162	76	25	46	0	0	0	1795	d__Bacteria	p__Firmicutes	c__Bacilli	o__Lactobacillales	f__Streptococcaceae	g__Streptococcus	s__Streptococcus agalactiae	yes	1996733	GCF_001398615.1	1983
0	0	56	24	152	78	164	58	53	151	131	111	98	9	59	98	22	222	162	76	25	46	0	0	0	1795	d__Bacteria	p__Firmicutes	c__Bacilli	o__Lactobacillales	f__Streptococcaceae	g__Streptococcus	s__Streptococcus agalactiae	yes	1995994	GCF_001398595.1	1984
0	0	57	25	151	78	164	59	53	151	140	123	105	8	62	99	22	228	168	74	26	46	0	0	0	1839	d__Bacteria	p__Firmicutes	c__Bacilli	o__Lactobacillales	f__Streptococcaceae	g__Streptococcus	s__Streptococcus agalactiae	yes	2071288	GCF_001398575.1	2052
0	0	58	25	151	80	164	59	54	152	140	124	106	8	62	99	22	228	169	74	26	46	0	0	0	1847	d__Bacteria	p__Firmicutes	c__Bacilli	o__Lactobacillales	f__Streptococcaceae	g__Streptococcus	s__Streptococcus agalactiae	yes	2071277	GCF_001398555.1	2058
0	0	58	27	151	81	159	56	53	150	140	120	105	9	59	100	25	221	175	71	27	55	0	0	0	1842	d__Bacteria	p__Firmicutes	c__Bacilli	o__Lactobacillales	f__Streptococcaceae	g__Streptococcus	s__Streptococcus agalactiae	yes	2050560	GCF_001398535.1	2012
0	0	58	27	151	81	163	56	53	150	140	120	105	9	59	100	25	221	175	71	27	55	0	0	0	1846	d__Bacteria	p__Firmicutes	c__Bacilli	o__Lactobacillales	f__Streptococcaceae	g__Streptococcus	s__Streptococcus agalactiae	yes	2050516	GCF_001398515.1	2014
0	0	59	29	150	83	158	56	53	149	142	120	104	9	59	101	26	222	175	71	27	55	0	0	0	1848	d__Bacteria	p__Firmicutes	c__Bacilli	o__Lactobacillales	f__Streptococcaceae	g__Streptococcus	s__Streptococcus agalactiae	yes	2065168	GCF_001398495.1	2032
0	0	62	29	155	85	157	56	53	151	145	121	104	9	59	103	25	223	176	71	27	55	0	0	0	1866	d__Bacteria	p__Firmicutes	c__Bacilli	o__Lactobacillales	f__Streptococcaceae	g__Streptococcus	s__Streptococcus agalactiae	yes	2076617	GCF_001398475.1	2072
0	0	56	23	148	78	164	58	53	151	131	109	104	9	60	98	22	218	158	74	25	46	0	0	0	1785	d__Bacteria	p__Firmicutes	c__Bacilli	o__Lactobacillales	f__Streptococcaceae	g__Streptococcus	s__Streptococcus agalactiae	yes	1976675	GCF_001398455.1	1950
0	0	58	23	149	82	164	58	53	154	134	112	105	9	60	98	22	219	158	74	25	46	0	0	0	1803	d__Bacteria	p__Firmicutes	c__Bacilli	o__Lactobacillales	f__Streptococcaceae	g__Streptococcus	s__Streptococcus agalactiae	yes	1980343	GCF_001398435.1	1977
0	1	44	20	52	20	36	39	37	117	29	68	46	15	37	28	4	68	37	21	37	2	0	0	0	758	d__Bacteria	p__Verrucomicrobiota	c__Chlamydiia	o__Chlamydiales	f__Chlamydiaceae	g__Chlamydia	s__Chlamydia trachomatis	yes	1124912	GCF_001398295.1	1031
0	1	44	20	52	18	37	39	36	114	26	74	46	15	37	26	4	67	37	20	37	2	0	0	0	752	d__Bacteria	p__Verrucomicrobiota	c__Chlamydiia	o__Chlamydiales	f__Chlamydiaceae	g__Chlamydia	s__Chlamydia trachomatis	yes	1115812	GCF_001398275.1	995
0	1	44	21	52	18	36	39	37	114	26	72	46	15	39	26	4	66	38	20	39	2	0	0	0	755	d__Bacteria	p__Verrucomicrobiota	c__Chlamydiia	o__Chlamydiales	f__Chlamydiaceae	g__Chlamydia	s__Chlamydia trachomatis	yes	1088898	GCF_001398255.1	951
0	1	45	17	53	16	36	39	36	115	24	65	46	16	37	27	4	67	37	18	38	2	0	0	0	739	d__Bacteria	p__Verrucomicrobiota	c__Chlamydiia	o__Chlamydiales	f__Chlamydiaceae	g__Chlamydia	s__Chlamydia trachomatis	yes	1073865	GCF_001398215.1	935
0	1	48	17	53	16	36	39	36	115	24	65	46	16	37	27	4	67	38	18	38	2	0	0	0	743	d__Bacteria	p__Verrucomicrobiota	c__Chlamydiia	o__Chlamydiales	f__Chlamydiaceae	g__Chlamydia	s__Chlamydia trachomatis	yes	1075439	GCF_001398175.1	931
0	1	45	17	53	16	36	39	36	114	24	65	46	16	37	27	4	67	38	18	38	2	0	0	0	739	d__Bacteria	p__Verrucomicrobiota	c__Chlamydiia	o__Chlamydiales	f__Chlamydiaceae	g__Chlamydia	s__Chlamydia trachomatis	yes	1075810	GCF_001398155.1	938
0	1	48	17	53	16	36	39	36	114	24	65	46	16	37	27	4	67	38	18	38	2	0	0	0	742	d__Bacteria	p__Verrucomicrobiota	c__Chlamydiia	o__Chlamydiales	f__Chlamydiaceae	g__Chlamydia	s__Chlamydia trachomatis	yes	1074805	GCF_001398135.1	937
2	0	219	47	211	76	146	167	260	160	228	173	121	81	111	132	233	470	283	117	28	44	0	0	0	3309	d__Bacteria	p__Actinobacteriota	c__Actinobacteria	o__Corynebacteriales	f__Corynebacteriaceae	g__Mycobacterium	s__Mycobacterium tuberculosis	yes	4401649	GCF_001398075.1	4123
2	0	225	48	210	76	150	172	265	163	229	174	118	87	115	130	230	479	278	118	28	43	0	0	0	3340	d__Bacteria	p__Actinobacteriota	c__Actinobacteria	o__Corynebacteriales	f__Corynebacteriaceae	g__Mycobacterium	s__Mycobacterium tuberculosis	yes	4327749	GCF_001398055.1	4184
2	0	219	48	205	74	147	165	256	159	230	168	123	86	111	130	225	476	277	119	28	44	0	0	0	3292	d__Bacteria	p__Actinobacteriota	c__Actinobacteria	o__Corynebacteriales	f__Corynebacteriaceae	g__Mycobacterium	s__Mycobacterium tuberculosis	yes	4408378	GCF_001398035.1	4095
2	0	224	47	208	74	148	168	258	158	231	169	123	92	113	129	229	486	279	121	28	43	0	0	0	3330	d__Bacteria	p__Actinobacteriota	c__Actinobacteria	o__Corynebacteriales	f__Corynebacteriaceae	g__Mycobacterium	s__Mycobacterium tuberculosis	yes	4402567	GCF_001398015.1	4139
2	0	221	45	207	76	142	170	261	160	226	169	124	90	113	130	233	470	282	116	28	44	0	0	0	3309	d__Bacteria	p__Actinobacteriota	c__Actinobacteria	o__Corynebacteriales	f__Corynebacteriaceae	g__Mycobacterium	s__Mycobacterium tuberculosis	yes	4381591	GCF_001397995.1	4141
2	0	220	45	206	76	146	170	260	159	228	165	122	83	112	131	231	474	280	118	28	43	0	0	0	3299	d__Bacteria	p__Actinobacteriota	c__Actinobacteria	o__Corynebacteriales	f__Corynebacteriaceae	g__Mycobacterium	s__Mycobacterium tuberculosis	yes	4346957	GCF_001397975.1	4101
2	0	231	48	210	76	149	169	262	162	229	173	124	96	112	132	229	479	277	114	29	43	0	0	0	3346	d__Bacteria	p__Actinobacteriota	c__Actinobacteria	o__Corynebacteriales	f__Corynebacteriaceae	g__Mycobacterium	s__Mycobacterium tuberculosis	yes	4342119	GCF_001397955.1	4179
2	0	228	48	214	75	147	168	260	160	233	175	121	90	114	132	230	479	280	114	29	43	0	0	0	3342	d__Bacteria	p__Actinobacteriota	c__Actinobacteria	o__Corynebacteriales	f__Corynebacteriaceae	g__Mycobacterium	s__Mycobacterium tuberculosis	yes	4343630	GCF_001397935.1	4201
2	0	223	45	210	78	148	164	261	160	230	173	125	90	112	131	233	478	279	113	29	43	0	0	0	3327	d__Bacteria	p__Actinobacteriota	c__Actinobacteria	o__Corynebacteriales	f__Corynebacteriaceae	g__Mycobacterium	s__Mycobacterium tuberculosis	yes	4358343	GCF_001397915.1	4154
3	0	220	47	206	76	143	165	258	161	230	169	123	88	110	128	229	479	279	117	29	43	0	0	0	3303	d__Bacteria	p__Actinobacteriota	c__Actinobacteria	o__Corynebacteriales	f__Corynebacteriaceae	g__Mycobacterium	s__Mycobacterium tuberculosis	yes	4372791	GCF_001397895.1	4138
2	0	226	46	209	76	146	170	258	160	228	177	124	91	115	131	231	474	277	117	27	43	0	0	0	3328	d__Bacteria	p__Actinobacteriota	c__Actinobacteria	o__Corynebacteriales	f__Corynebacteriaceae	g__Mycobacterium	s__Mycobacterium tuberculosis	yes	4336507	GCF_001397875.1	4144
2	0	220	48	214	77	150	174	266	161	231	182	127	90	114	132	231	481	283	117	30	44	0	0	0	3374	d__Bacteria	p__Actinobacteriota	c__Actinobacteria	o__Corynebacteriales	f__Corynebacteriaceae	g__Mycobacterium	s__Mycobacterium tuberculosis	yes	4330717	GCF_001397855.1	4225
2	1	220	47	203	76	146	167	262	161	227	168	122	85	110	128	232	472	281	117	26	43	0	0	0	3296	d__Bacteria	p__Actinobacteriota	c__Actinobacteria	o__Corynebacteriales	f__Corynebacteriaceae	g__Mycobacterium	s__Mycobacterium tuberculosis	yes	4339538	GCF_001397835.1	4104
2	0	216	46	207	76	143	170	260	160	227	164	124	78	112	132	229	466	278	115	28	43	0	0	0	3276	d__Bacteria	p__Actinobacteriota	c__Actinobacteria	o__Corynebacteriales	f__Corynebacteriaceae	g__Mycobacterium	s__Mycobacterium tuberculosis	yes	4397210	GCF_001397815.1	4091
2	0	228	47	209	77	149	171	260	160	228	173	125	95	115	130	235	479	277	116	27	43	0	0	0	3346	d__Bacteria	p__Actinobacteriota	c__Actinobacteria	o__Corynebacteriales	f__Corynebacteriaceae	g__Mycobacterium	s__Mycobacterium tuberculosis	yes	4345976	GCF_001397795.1	4191
3	0	224	47	208	76	147	169	265	160	226	166	123	91	115	130	234	472	278	114	27	44	0	0	0	3319	d__Bacteria	p__Actinobacteriota	c__Actinobacteria	o__Corynebacteriales	f__Corynebacteriaceae	g__Mycobacterium	s__Mycobacterium tuberculosis	yes	4329015	GCF_001397775.1	4132
2	1	220	47	209	76	144	166	261	160	225	166	123	76	112	129	228	472	281	114	28	44	0	0	0	3284	d__Bacteria	p__Actinobacteriota	c__Actinobacteria	o__Corynebacteriales	f__Corynebacteriaceae	g__Mycobacterium	s__Mycobacterium tuberculosis	yes	4386448	GCF_001397755.1	4091
2	0	222	45	210	76	148	166	261	160	230	168	124	88	109	133	235	475	286	118	28	43	0	0	0	3327	d__Bacteria	p__Actinobacteriota	c__Actinobacteria	o__Corynebacteriales	f__Corynebacteriaceae	g__Mycobacterium	s__Mycobacterium tuberculosis	yes	4426410	GCF_001397735.1	4202
2	0	223	45	207	76	144	167	259	159	226	163	123	79	110	131	227	466	281	114	28	44	0	0	0	3274	d__Bacteria	p__Actinobacteriota	c__Actinobacteria	o__Corynebacteriales	f__Corynebacteriaceae	g__Mycobacterium	s__Mycobacterium tuberculosis	yes	4370197	GCF_001397715.1	4069
2	0	219	45	206	76	144	169	258	159	228	170	120	80	111	127	227	469	276	116	28	43	0	0	0	3273	d__Bacteria	p__Actinobacteriota	c__Actinobacteria	o__Corynebacteriales	f__Corynebacteriaceae	g__Mycobacterium	s__Mycobacterium tuberculosis	yes	4387029	GCF_001397695.1	4078
2	0	220	45	207	76	145	169	259	160	226	168	120	78	111	126	232	465	283	117	28	44	0	0	0	3281	d__Bacteria	p__Actinobacteriota	c__Actinobacteria	o__Corynebacteriales	f__Corynebacteriaceae	g__Mycobacterium	s__Mycobacterium tuberculosis	yes	4309674	GCF_001397675.1	4066
2	0	218	45	206	74	143	166	258	160	229	173	125	90	110	130	229	475	281	115	30	44	0	0	0	3303	d__Bacteria	p__Actinobacteriota	c__Actinobacteria	o__Corynebacteriales	f__Corynebacteriaceae	g__Mycobacterium	s__Mycobacterium tuberculosis	yes	4395595	GCF_001397655.1	4121
2	0	219	46	206	76	148	168	262	161	227	167	124	87	113	129	230	478	278	116	28	43	0	0	0	3308	d__Bacteria	p__Actinobacteriota	c__Actinobacteria	o__Corynebacteriales	f__Corynebacteriaceae	g__Mycobacterium	s__Mycobacterium tuberculosis	yes	4369207	GCF_001397635.1	4140
2	0	223	46	207	75	147	170	258	163	230	171	127	86	109	131	229	479	276	119	29	43	0	0	0	3320	d__Bacteria	p__Actinobacteriota	c__Actinobacteria	o__Corynebacteriales	f__Corynebacteriaceae	g__Mycobacterium	s__Mycobacterium tuberculosis	yes	4386015	GCF_001397615.1	4133
2	0	227	45	212	76	150	171	266	164	230	173	127	88	109	132	233	481	284	119	31	43	0	0	0	3363	d__Bacteria	p__Actinobacteriota	c__Actinobacteria	o__Corynebacteriales	f__Corynebacteriaceae	g__Mycobacterium	s__Mycobacterium tuberculosis	yes	4436723	GCF_001397595.1	4243
2	0	222	46	216	77	147	179	264	160	232	174	122	80	113	134	234	472	283	119	29	45	0	0	0	3350	d__Bacteria	p__Actinobacteriota	c__Actinobacteria	o__Corynebacteriales	f__Corynebacteriaceae	g__Mycobacterium	s__Mycobacterium tuberculosis	yes	4301821	GCF_001397575.1	4157
2	0	218	45	209	77	148	169	255	157	230	163	121	81	113	132	225	462	283	119	27	44	0	0	0	3280	d__Bacteria	p__Actinobacteriota	c__Actinobacteria	o__Corynebacteriales	f__Corynebacteriaceae	g__Mycobacterium	s__Mycobacterium tuberculosis	yes	4328456	GCF_001397555.1	4073
2	0	219	45	208	75	143	167	261	160	229	168	123	83	111	134	226	462	282	117	29	44	0	0	0	3288	d__Bacteria	p__Actinobacteriota	c__Actinobacteria	o__Corynebacteriales	f__Corynebacteriaceae	g__Mycobacterium	s__Mycobacterium tuberculosis	yes	4338317	GCF_001397535.1	4083
2	0	218	45	207	77	144	167	261	160	228	168	122	94	111	127	230	469	278	117	27	43	0	0	0	3295	d__Bacteria	p__Actinobacteriota	c__Actinobacteria	o__Corynebacteriales	f__Corynebacteriaceae	g__Mycobacterium	s__Mycobacterium tuberculosis	yes	4350096	GCF_001397515.1	4089
2	1	222	47	208	77	146	175	260	160	230	172	122	84	112	129	227	470	278	116	27	43	0	0	0	3308	d__Bacteria	p__Actinobacteriota	c__Actinobacteria	o__Corynebacteriales	f__Corynebacteriaceae	g__Mycobacterium	s__Mycobacterium tuberculosis	yes	4324676	GCF_001397495.1	4117
2	0	222	45	202	77	144	169	259	160	231	167	125	88	114	130	228	469	276	116	27	43	0	0	0	3294	d__Bacteria	p__Actinobacteriota	c__Actinobacteria	o__Corynebacteriales	f__Corynebacteriaceae	g__Mycobacterium	s__Mycobacterium tuberculosis	yes	4330155	GCF_001397475.1	4083
2	0	221	45	211	76	151	170	261	160	230	180	125	98	116	131	235	476	280	116	30	45	0	0	0	3359	d__Bacteria	p__Actinobacteriota	c__Actinobacteria	o__Corynebacteriales	f__Corynebacteriaceae	g__Mycobacterium	s__Mycobacterium tuberculosis	yes	4358674	GCF_001397455.1	4202
2	0	219	43	207	77	144	168	260	158	226	167	124	84	113	131	226	470	282	116	28	44	0	0	0	3289	d__Bacteria	p__Actinobacteriota	c__Actinobacteria	o__Corynebacteriales	f__Corynebacteriaceae	g__Mycobacterium	s__Mycobacterium tuberculosis	yes	4359228	GCF_001397435.1	4095
2	1	220	44	206	77	144	170	259	162	227	165	123	83	111	132	232	471	277	117	29	43	0	0	0	3295	d__Bacteria	p__Actinobacteriota	c__Actinobacteria	o__Corynebacteriales	f__Corynebacteriaceae	g__Mycobacterium	s__Mycobacterium tuberculosis	yes	4359362	GCF_001397395.1	4091
2	0	221	46	210	76	145	166	273	160	227	170	128	109	113	130	245	476	271	116	28	43	0	0	0	3355	d__Bacteria	p__Actinobacteriota	c__Actinobacteria	o__Corynebacteriales	f__Corynebacteriaceae	g__Mycobacterium	s__Mycobacterium tuberculosis	yes	4372605	GCF_001397375.1	4209
2	0	220	45	205	76	143	167	259	158	225	168	124	100	113	132	235	472	276	113	28	43	0	0	0	3304	d__Bacteria	p__Actinobacteriota	c__Actinobacteria	o__Corynebacteriales	f__Corynebacteriaceae	g__Mycobacterium	s__Mycobacterium tuberculosis	yes	4392313	GCF_001397355.1	4104
2	0	222	47	205	75	146	167	260	158	229	168	125	77	111	131	231	473	277	117	28	41	0	0	0	3290	d__Bacteria	p__Actinobacteriota	c__Actinobacteria	o__Corynebacteriales	f__Corynebacteriaceae	g__Mycobacterium	s__Mycobacterium tuberculosis	yes	4349393	GCF_001397335.1	4077
2	0	220	45	205	76	145	170	259	159	228	166	124	80	111	133	228	472	278	117	29	43	0	0	1	3291	d__Bacteria	p__Actinobacteriota	c__Actinobacteria	o__Corynebacteriales	f__Corynebacteriaceae	g__Mycobacterium	s__Mycobacterium tuberculosis	yes	4353962	GCF_001397315.1	4088
2	0	220	45	207	75	145	169	259	160	228	167	126	78	112	129	228	468	279	118	28	43	0	0	0	3286	d__Bacteria	p__Actinobacteriota	c__Actinobacteria	o__Corynebacteriales	f__Corynebacteriaceae	g__Mycobacterium	s__Mycobacterium tuberculosis	yes	4334379	GCF_001397295.1	4049
2	0	220	46	204	75	142	167	258	162	227	164	121	77	111	131	228	475	278	116	28	44	0	0	0	3276	d__Bacteria	p__Actinobacteriota	c__Actinobacteria	o__Corynebacteriales	f__Corynebacteriaceae	g__Mycobacterium	s__Mycobacterium tuberculosis	yes	4390501	GCF_001397275.1	4071
2	0	221	46	205	74	145	164	261	159	228	167	120	80	111	131	228	477	279	117	29	43	0	0	0	3287	d__Bacteria	p__Actinobacteriota	c__Actinobacteria	o__Corynebacteriales	f__Corynebacteriaceae	g__Mycobacterium	s__Mycobacterium tuberculosis	yes	4412356	GCF_001397255.1	4108
2	0	221	48	204	75	143	167	256	159	227	169	125	79	110	132	231	473	276	115	28	43	0	0	0	3283	d__Bacteria	p__Actinobacteriota	c__Actinobacteria	o__Corynebacteriales	f__Corynebacteriaceae	g__Mycobacterium	s__Mycobacterium tuberculosis	yes	4364098	GCF_001397235.1	4081
2	0	220	47	207	74	145	168	257	162	228	171	123	77	111	131	233	475	280	116	29	45	0	0	0	3301	d__Bacteria	p__Actinobacteriota	c__Actinobacteria	o__Corynebacteriales	f__Corynebacteriaceae	g__Mycobacterium	s__Mycobacterium tuberculosis	yes	4360396	GCF_001397215.1	4105
1	0	219	46	207	74	145	164	256	161	230	171	121	77	110	128	226	477	279	118	29	43	0	0	0	3282	d__Bacteria	p__Actinobacteriota	c__Actinobacteria	o__Corynebacteriales	f__Corynebacteriaceae	g__Mycobacterium	s__Mycobacterium tuberculosis	yes	4357518	GCF_001397195.1	4081
2	0	222	45	208	73	147	166	258	162	228	170	124	83	113	128	231	477	282	114	29	43	0	0	0	3305	d__Bacteria	p__Actinobacteriota	c__Actinobacteria	o__Corynebacteriales	f__Corynebacteriaceae	g__Mycobacterium	s__Mycobacterium tuberculosis	yes	4375849	GCF_001397175.1	4101
2	0	219	47	206	74	148	167	261	159	230	168	124	82	112	129	231	473	276	117	27	44	0	0	0	3296	d__Bacteria	p__Actinobacteriota	c__Actinobacteria	o__Corynebacteriales	f__Corynebacteriaceae	g__Mycobacterium	s__Mycobacterium tuberculosis	yes	4347033	GCF_001397155.1	4131
2	0	219	47	207	73	145	166	254	161	227	169	123	84	112	127	227	475	285	115	29	44	0	0	0	3291	d__Bacteria	p__Actinobacteriota	c__Actinobacteria	o__Corynebacteriales	f__Corynebacteriaceae	g__Mycobacterium	s__Mycobacterium tuberculosis	yes	4364342	GCF_001397135.1	4118
2	0	219	46	206	72	146	165	261	160	228	168	119	81	110	130	231	471	280	115	29	42	0	0	0	3281	d__Bacteria	p__Actinobacteriota	c__Actinobacteria	o__Corynebacteriales	f__Corynebacteriaceae	g__Mycobacterium	s__Mycobacterium tuberculosis	yes	4425051	GCF_001397115.1	4086
2	1	216	48	205	74	147	165	259	162	230	172	125	83	110	129	231	475	280	116	29	42	0	0	0	3301	d__Bacteria	p__Actinobacteriota	c__Actinobacteria	o__Corynebacteriales	f__Corynebacteriaceae	g__Mycobacterium	s__Mycobacterium tuberculosis	yes	4371935	GCF_001397095.1	4121
2	0	221	45	204	74	147	168	256	159	230	168	121	79	111	128	228	470	280	115	29	43	0	0	0	3278	d__Bacteria	p__Actinobacteriota	c__Actinobacteria	o__Corynebacteriales	f__Corynebacteriaceae	g__Mycobacterium	s__Mycobacterium tuberculosis	yes	4359488	GCF_001397075.1	4105
2	0	217	46	205	75	147	163	259	161	227	170	119	79	112	128	227	473	278	116	29	43	0	0	0	3276	d__Bacteria	p__Actinobacteriota	c__Actinobacteria	o__Corynebacteriales	f__Corynebacteriaceae	g__Mycobacterium	s__Mycobacterium tuberculosis	yes	4360306	GCF_001397055.1	4084
2	0	221	45	205	75	142	166	258	159	226	165	123	77	112	130	227	471	279	116	27	43	0	0	0	3269	d__Bacteria	p__Actinobacteriota	c__Actinobacteria	o__Corynebacteriales	f__Corynebacteriaceae	g__Mycobacterium	s__Mycobacterium tuberculosis	yes	4350713	GCF_001397035.1	4060
2	0	222	46	207	76	143	167	259	159	225	163	124	80	112	131	227	476	279	116	27	43	0	0	0	3284	d__Bacteria	p__Actinobacteriota	c__Actinobacteria	o__Corynebacteriales	f__Corynebacteriaceae	g__Mycobacterium	s__Mycobacterium tuberculosis	yes	4339811	GCF_001397015.1	4061
2	0	224	45	206	75	145	165	258	158	227	167	124	82	109	130	230	480	278	114	28	43	0	0	0	3290	d__Bacteria	p__Actinobacteriota	c__Actinobacteria	o__Corynebacteriales	f__Corynebacteriaceae	g__Mycobacterium	s__Mycobacterium tuberculosis	yes	4423056	GCF_001396995.1	4070
2	0	219	46	208	75	147	167	257	163	231	171	125	89	111	129	229	479	280	115	28	43	0	0	0	3314	d__Bacteria	p__Actinobacteriota	c__Actinobacteria	o__Corynebacteriales	f__Corynebacteriaceae	g__Mycobacterium	s__Mycobacterium tuberculosis	yes	4361519	GCF_001396975.1	4120
2	0	219	46	204	75	143	167	260	161	227	164	124	80	113	130	229	464	279	117	28	43	0	0	0	3275	d__Bacteria	p__Actinobacteriota	c__Actinobacteria	o__Corynebacteriales	f__Corynebacteriaceae	g__Mycobacterium	s__Mycobacterium tuberculosis	yes	4356701	GCF_001396955.1	4077
2	0	227	45	207	75	147	165	258	159	227	161	122	90	112	129	231	468	279	118	28	44	0	0	0	3294	d__Bacteria	p__Actinobacteriota	c__Actinobacteria	o__Corynebacteriales	f__Corynebacteriaceae	g__Mycobacterium	s__Mycobacterium tuberculosis	yes	4334228	GCF_001396935.1	4084
2	0	220	45	206	75	145	169	256	159	227	161	121	83	113	133	232	473	283	116	26	43	0	0	0	3288	d__Bacteria	p__Actinobacteriota	c__Actinobacteria	o__Corynebacteriales	f__Corynebacteriaceae	g__Mycobacterium	s__Mycobacterium tuberculosis	yes	4344743	GCF_001396895.1	4068
2	0	222	46	207	75	147	169	258	159	227	168	123	86	113	130	231	461	284	118	28	44	0	0	0	3298	d__Bacteria	p__Actinobacteriota	c__Actinobacteria	o__Corynebacteriales	f__Corynebacteriaceae	g__Mycobacterium	s__Mycobacterium tuberculosis	yes	4329111	GCF_001396875.1	4088
2	0	220	45	203	77	142	167	257	158	225	163	123	76	112	128	228	465	281	115	26	43	0	0	0	3256	d__Bacteria	p__Actinobacteriota	c__Actinobacteria	o__Corynebacteriales	f__Corynebacteriaceae	g__Mycobacterium	s__Mycobacterium tuberculosis	yes	4344258	GCF_001396855.1	4026
2	0	218	46	203	75	143	168	260	158	225	164	121	73	111	131	231	465	282	117	27	43	0	0	0	3263	d__Bacteria	p__Actinobacteriota	c__Actinobacteria	o__Corynebacteriales	f__Corynebacteriaceae	g__Mycobacterium	s__Mycobacterium tuberculosis	yes	4391302	GCF_001396835.1	4057
2	0	217	45	205	75	143	163	260	163	230	171	124	92	112	131	229	471	275	118	29	43	0	0	0	3298	d__Bacteria	p__Actinobacteriota	c__Actinobacteria	o__Corynebacteriales	f__Corynebacteriaceae	g__Mycobacterium	s__Mycobacterium tuberculosis	yes	4384501	GCF_001396815.1	4142
2	0	221	46	205	76	146	166	259	160	228	169	122	85	110	131	226	471	279	118	28	43	0	0	0	3291	d__Bacteria	p__Actinobacteriota	c__Actinobacteria	o__Corynebacteriales	f__Corynebacteriaceae	g__Mycobacterium	s__Mycobacterium tuberculosis	yes	4385701	GCF_001396795.1	4098
2	0	217	45	206	75	146	164	260	160	227	163	124	82	112	129	235	470	281	117	28	44	0	0	0	3287	d__Bacteria	p__Actinobacteriota	c__Actinobacteria	o__Corynebacteriales	f__Corynebacteriaceae	g__Mycobacterium	s__Mycobacterium tuberculosis	yes	4357458	GCF_001396775.1	4107
3	0	219	46	207	74	146	167	258	162	231	171	120	80	112	128	230	475	280	115	29	43	0	0	0	3296	d__Bacteria	p__Actinobacteriota	c__Actinobacteria	o__Corynebacteriales	f__Corynebacteriaceae	g__Mycobacterium	s__Mycobacterium tuberculosis	yes	4348307	GCF_001396755.1	4100
2	0	219	46	205	75	143	166	262	158	227	166	124	84	113	131	230	471	276	114	28	43	0	0	0	3283	d__Bacteria	p__Actinobacteriota	c__Actinobacteria	o__Corynebacteriales	f__Corynebacteriaceae	g__Mycobacterium	s__Mycobacterium tuberculosis	yes	4357064	GCF_001396735.1	4081
2	0	219	46	205	74	143	168	260	159	227	166	123	77	111	130	230	475	278	114	28	43	0	0	0	3278	d__Bacteria	p__Actinobacteriota	c__Actinobacteria	o__Corynebacteriales	f__Corynebacteriaceae	g__Mycobacterium	s__Mycobacterium tuberculosis	yes	4385110	GCF_001396715.1	4066
2	0	223	45	208	77	144	169	260	159	228	167	127	78	111	131	228	475	282	114	27	44	0	0	0	3299	d__Bacteria	p__Actinobacteriota	c__Actinobacteria	o__Corynebacteriales	f__Corynebacteriaceae	g__Mycobacterium	s__Mycobacterium tuberculosis	yes	4375481	GCF_001396695.1	4112
2	0	221	45	209	77	148	166	262	158	229	174	125	87	111	130	236	480	284	118	30	43	0	0	0	3335	d__Bacteria	p__Actinobacteriota	c__Actinobacteria	o__Corynebacteriales	f__Corynebacteriaceae	g__Mycobacterium	s__Mycobacterium tuberculosis	yes	4369127	GCF_001396675.1	4139
2	0	222	45	207	76	145	171	266	158	226	165	124	81	112	130	234	471	286	116	28	44	0	0	0	3309	d__Bacteria	p__Actinobacteriota	c__Actinobacteria	o__Corynebacteriales	f__Corynebacteriaceae	g__Mycobacterium	s__Mycobacterium tuberculosis	yes	4402543	GCF_001396655.1	4165
2	0	220	46	208	77	143	166	262	160	226	172	125	83	110	134	228	470	278	115	28	44	0	0	0	3297	d__Bacteria	p__Actinobacteriota	c__Actinobacteria	o__Corynebacteriales	f__Corynebacteriaceae	g__Mycobacterium	s__Mycobacterium tuberculosis	yes	4397520	GCF_001396635.1	4090
2	0	220	43	208	74	143	169	260	157	227	165	120	80	111	128	229	467	281	119	28	44	0	0	0	3275	d__Bacteria	p__Actinobacteriota	c__Actinobacteria	o__Corynebacteriales	f__Corynebacteriaceae	g__Mycobacterium	s__Mycobacterium tuberculosis	yes	4344134	GCF_001396615.1	4058
2	0	218	45	205	77	146	171	259	162	227	162	125	78	113	130	229	471	284	115	28	43	0	0	0	3290	d__Bacteria	p__Actinobacteriota	c__Actinobacteria	o__Corynebacteriales	f__Corynebacteriaceae	g__Mycobacterium	s__Mycobacterium tuberculosis	yes	4349376	GCF_001396595.1	4071
2	0	221	46	206	76	148	171	264	160	229	168	122	86	115	131	231	471	282	117	27	46	0	0	0	3319	d__Bacteria	p__Actinobacteriota	c__Actinobacteria	o__Corynebacteriales	f__Corynebacteriaceae	g__Mycobacterium	s__Mycobacterium tuberculosis	yes	4342008	GCF_001396575.1	4130
2	0	218	45	205	78	143	168	260	158	228	168	122	74	112	130	226	470	281	114	28	43	0	0	0	3273	d__Bacteria	p__Actinobacteriota	c__Actinobacteria	o__Corynebacteriales	f__Corynebacteriaceae	g__Mycobacterium	s__Mycobacterium tuberculosis	yes	4346120	GCF_001396555.1	4066
2	0	217	45	203	76	143	168	261	161	224	163	122	79	115	129	234	467	283	115	29	43	0	0	0	3279	d__Bacteria	p__Actinobacteriota	c__Actinobacteria	o__Corynebacteriales	f__Corynebacteriaceae	g__Mycobacterium	s__Mycobacterium tuberculosis	yes	4375510	GCF_001396535.1	4085
2	0	219	46	204	74	148	166	259	159	228	160	120	93	110	133	231	464	275	119	28	43	0	0	0	3281	d__Bacteria	p__Actinobacteriota	c__Actinobacteria	o__Corynebacteriales	f__Corynebacteriaceae	g__Mycobacterium	s__Mycobacterium tuberculosis	yes	4356472	GCF_001396515.1	4101
2	0	221	47	205	74	142	169	261	160	226	167	125	128	114	131	230	478	278	115	28	44	0	0	0	3345	d__Bacteria	p__Actinobacteriota	c__Actinobacteria	o__Corynebacteriales	f__Corynebacteriaceae	g__Mycobacterium	s__Mycobacterium tuberculosis	yes	4353799	GCF_001396495.1	4198
2	0	224	47	208	76	149	168	268	160	229	174	125	116	114	134	243	478	277	116	28	43	0	0	0	3379	d__Bacteria	p__Actinobacteriota	c__Actinobacteria	o__Corynebacteriales	f__Corynebacteriaceae	g__Mycobacterium	s__Mycobacterium tuberculosis	yes	4353050	GCF_001396475.1	4242
2	0	223	46	202	76	143	166	258	163	228	171	122	128	113	134	237	475	277	117	28	43	0	0	0	3352	d__Bacteria	p__Actinobacteriota	c__Actinobacteria	o__Corynebacteriales	f__Corynebacteriaceae	g__Mycobacterium	s__Mycobacterium tuberculosis	yes	4363354	GCF_001396455.1	4223
2	0	217	45	204	75	144	162	259	161	229	166	121	89	111	129	229	471	276	117	29	43	0	0	0	3279	d__Bacteria	p__Actinobacteriota	c__Actinobacteria	o__Corynebacteriales	f__Corynebacteriaceae	g__Mycobacterium	s__Mycobacterium tuberculosis	yes	4380412	GCF_001396435.1	4103
2	0	219	45	205	76	143	167	259	159	227	168	123	82	110	134	230	470	284	121	29	43	0	0	0	3296	d__Bacteria	p__Actinobacteriota	c__Actinobacteria	o__Corynebacteriales	f__Corynebacteriaceae	g__Mycobacterium	s__Mycobacterium tuberculosis	yes	4404101	GCF_001396415.1	4105
2	0	219	45	204	76	142	167	258	158	226	164	123	77	111	130	231	472	279	114	28	42	0	0	0	3268	d__Bacteria	p__Actinobacteriota	c__Actinobacteria	o__Corynebacteriales	f__Corynebacteriaceae	g__Mycobacterium	s__Mycobacterium tuberculosis	yes	4398179	GCF_001396395.1	4081
2	0	216	46	203	75	146	165	259	159	227	161	119	95	111	132	228	463	279	119	28	42	0	0	0	3275	d__Bacteria	p__Actinobacteriota	c__Actinobacteria	o__Corynebacteriales	f__Corynebacteriaceae	g__Mycobacterium	s__Mycobacterium tuberculosis	yes	4360041	GCF_001396375.1	4108
2	0	221	46	210	75	144	166	260	160	226	173	122	83	111	134	235	474	278	115	27	43	0	0	0	3305	d__Bacteria	p__Actinobacteriota	c__Actinobacteria	o__Corynebacteriales	f__Corynebacteriaceae	g__Mycobacterium	s__Mycobacterium tuberculosis	yes	4406978	GCF_001396355.1	4117
2	0	220	45	206	76	146	171	260	160	227	165	123	81	114	133	231	472	277	116	27	43	0	0	0	3295	d__Bacteria	p__Actinobacteriota	c__Actinobacteria	o__Corynebacteriales	f__Corynebacteriaceae	g__Mycobacterium	s__Mycobacterium tuberculosis	yes	4343560	GCF_001396335.1	4077
2	0	227	50	217	75	153	180	267	161	233	182	122	95	114	129	237	484	286	118	30	45	0	0	0	3407	d__Bacteria	p__Actinobacteriota	c__Actinobacteria	o__Corynebacteriales	f__Corynebacteriaceae	g__Mycobacterium	s__Mycobacterium tuberculosis	yes	4305023	GCF_001396315.1	4274
2	0	220	47	205	73	147	166	262	160	227	171	120	86	111	127	231	474	279	115	29	43	0	0	0	3295	d__Bacteria	p__Actinobacteriota	c__Actinobacteria	o__Corynebacteriales	f__Corynebacteriaceae	g__Mycobacterium	s__Mycobacterium tuberculosis	yes	4354835	GCF_001396295.1	4100
2	0	222	43	208	72	144	166	261	163	228	175	124	86	110	129	231	479	275	117	29	44	0	0	0	3308	d__Bacteria	p__Actinobacteriota	c__Actinobacteria	o__Corynebacteriales	f__Corynebacteriaceae	g__Mycobacterium	s__Mycobacterium tuberculosis	yes	4350549	GCF_001396275.1	4112
2	0	219	47	207	74	144	165	260	159	230	167	120	81	110	131	232	477	279	116	29	43	0	0	0	3292	d__Bacteria	p__Actinobacteriota	c__Actinobacteria	o__Corynebacteriales	f__Corynebacteriaceae	g__Mycobacterium	s__Mycobacterium tuberculosis	yes	4376120	GCF_001396255.1	4106
2	0	220	45	206	73	146	164	260	161	230	169	122	80	112	131	232	470	284	115	27	44	0	0	0	3293	d__Bacteria	p__Actinobacteriota	c__Actinobacteria	o__Corynebacteriales	f__Corynebacteriaceae	g__Mycobacterium	s__Mycobacterium tuberculosis	yes	4350248	GCF_001396235.1	4120
2	0	217	47	207	75	144	167	258	160	228	160	120	82	112	128	226	467	278	117	28	42	0	0	0	3265	d__Bacteria	p__Actinobacteriota	c__Actinobacteria	o__Corynebacteriales	f__Corynebacteriaceae	g__Mycobacterium	s__Mycobacterium tuberculosis	yes	4340948	GCF_001396215.1	4045
2	0	219	45	203	75	144	168	259	158	224	161	122	88	111	129	231	471	277	116	28	44	0	0	0	3275	d__Bacteria	p__Actinobacteriota	c__Actinobacteria	o__Corynebacteriales	f__Corynebacteriaceae	g__Mycobacterium	s__Mycobacterium tuberculosis	yes	4331290	GCF_001396195.1	4074
2	0	218	46	202	76	142	166	259	158	228	163	122	76	111	129	226	474	280	117	28	44	0	0	0	3267	d__Bacteria	p__Actinobacteriota	c__Actinobacteria	o__Corynebacteriales	f__Corynebacteriaceae	g__Mycobacterium	s__Mycobacterium tuberculosis	yes	4410194	GCF_001396175.1	4065
2	0	218	44	206	76	144	168	256	159	225	167	122	95	111	129	226	471	276	117	28	43	0	0	0	3283	d__Bacteria	p__Actinobacteriota	c__Actinobacteria	o__Corynebacteriales	f__Corynebacteriaceae	g__Mycobacterium	s__Mycobacterium tuberculosis	yes	4341294	GCF_001396155.1	4085
2	0	218	44	207	76	143	167	260	158	228	166	123	90	112	129	230	471	280	114	28	43	0	0	0	3289	d__Bacteria	p__Actinobacteriota	c__Actinobacteria	o__Corynebacteriales	f__Corynebacteriaceae	g__Mycobacterium	s__Mycobacterium tuberculosis	yes	4341828	GCF_001396135.1	4082
2	0	217	47	207	73	144	164	260	160	227	165	118	79	111	127	230	474	275	115	29	42	0	0	0	3266	d__Bacteria	p__Actinobacteriota	c__Actinobacteria	o__Corynebacteriales	f__Corynebacteriaceae	g__Mycobacterium	s__Mycobacterium tuberculosis	yes	4357916	GCF_001396115.1	4102
2	0	216	46	203	75	142	166	258	158	226	166	123	79	111	128	226	470	278	114	28	43	0	0	0	3258	d__Bacteria	p__Actinobacteriota	c__Actinobacteria	o__Corynebacteriales	f__Corynebacteriaceae	g__Mycobacterium	s__Mycobacterium tuberculosis	yes	4375927	GCF_001396095.1	4076
2	0	216	45	205	73	147	166	260	160	228	168	124	82	113	129	234	473	279	115	28	43	0	0	0	3290	d__Bacteria	p__Actinobacteriota	c__Actinobacteria	o__Corynebacteriales	f__Corynebacteriaceae	g__Mycobacterium	s__Mycobacterium tuberculosis	yes	4362234	GCF_001396075.1	4109
2	0	217	45	203	76	144	165	259	160	226	163	123	92	111	130	227	473	277	115	28	43	0	0	0	3279	d__Bacteria	p__Actinobacteriota	c__Actinobacteria	o__Corynebacteriales	f__Corynebacteriaceae	g__Mycobacterium	s__Mycobacterium tuberculosis	yes	4333320	GCF_001396055.1	4075
2	0	216	46	204	75	143	165	257	160	227	159	120	77	111	130	223	462	277	114	28	42	0	0	0	3238	d__Bacteria	p__Actinobacteriota	c__Actinobacteria	o__Corynebacteriales	f__Corynebacteriaceae	g__Mycobacterium	s__Mycobacterium tuberculosis	yes	4357083	GCF_001396035.1	4036
2	0	217	47	207	75	144	167	255	161	228	166	122	90	112	127	227	473	281	119	28	44	0	0	0	3292	d__Bacteria	p__Actinobacteriota	c__Actinobacteria	o__Corynebacteriales	f__Corynebacteriaceae	g__Mycobacterium	s__Mycobacterium tuberculosis	yes	4363955	GCF_001396015.1	4088
2	0	219	44	202	77	143	168	259	158	227	166	123	94	111	128	227	467	279	115	28	43	0	0	0	3280	d__Bacteria	p__Actinobacteriota	c__Actinobacteria	o__Corynebacteriales	f__Corynebacteriaceae	g__Mycobacterium	s__Mycobacterium tuberculosis	yes	4345601	GCF_001395995.1	4080
2	0	219	45	205	76	145	168	260	159	229	166	122	80	111	129	231	466	279	119	28	43	0	0	0	3282	d__Bacteria	p__Actinobacteriota	c__Actinobacteria	o__Corynebacteriales	f__Corynebacteriaceae	g__Mycobacterium	s__Mycobacterium tuberculosis	yes	4349312	GCF_001395975.1	4056
2	0	216	45	203	75	141	165	255	157	226	165	123	76	110	128	223	467	276	113	28	43	0	0	0	3237	d__Bacteria	p__Actinobacteriota	c__Actinobacteria	o__Corynebacteriales	f__Corynebacteriaceae	g__Mycobacterium	s__Mycobacterium tuberculosis	yes	4390889	GCF_001395955.1	4043
2	0	214	45	205	76	142	166	259	158	225	166	122	80	113	129	227	470	277	115	28	43	0	0	0	3262	d__Bacteria	p__Actinobacteriota	c__Actinobacteria	o__Corynebacteriales	f__Corynebacteriaceae	g__Mycobacterium	s__Mycobacterium tuberculosis	yes	4376338	GCF_001395935.1	4071
2	0	218	45	204	72	144	164	258	159	229	169	123	77	111	127	227	470	276	114	29	43	0	0	0	3261	d__Bacteria	p__Actinobacteriota	c__Actinobacteria	o__Corynebacteriales	f__Corynebacteriaceae	g__Mycobacterium	s__Mycobacterium tuberculosis	yes	4396151	GCF_001395915.1	4094
2	0	217	46	202	76	142	167	260	160	226	165	122	71	112	130	229	475	283	115	28	43	0	0	0	3271	d__Bacteria	p__Actinobacteriota	c__Actinobacteria	o__Corynebacteriales	f__Corynebacteriaceae	g__Mycobacterium	s__Mycobacterium tuberculosis	yes	4380481	GCF_001395895.1	4087
2	0	215	44	205	75	143	166	263	157	227	165	123	81	112	129	229	470	278	115	29	43	0	0	0	3271	d__Bacteria	p__Actinobacteriota	c__Actinobacteria	o__Corynebacteriales	f__Corynebacteriaceae	g__Mycobacterium	s__Mycobacterium tuberculosis	yes	4356411	GCF_001395875.1	4061
2	0	216	45	205	76	143	166	258	158	228	165	121	79	111	128	225	468	278	116	29	44	0	0	0	3261	d__Bacteria	p__Actinobacteriota	c__Actinobacteria	o__Corynebacteriales	f__Corynebacteriaceae	g__Mycobacterium	s__Mycobacterium tuberculosis	yes	4409644	GCF_001395855.1	4092
2	0	217	45	204	74	143	164	256	159	229	167	123	81	111	128	224	475	278	113	29	43	0	0	0	3265	d__Bacteria	p__Actinobacteriota	c__Actinobacteria	o__Corynebacteriales	f__Corynebacteriaceae	g__Mycobacterium	s__Mycobacterium tuberculosis	yes	4402274	GCF_001395835.1	4081
2	0	217	46	206	74	144	165	258	160	230	167	119	79	112	128	230	475	280	116	29	44	0	0	0	3281	d__Bacteria	p__Actinobacteriota	c__Actinobacteria	o__Corynebacteriales	f__Corynebacteriaceae	g__Mycobacterium	s__Mycobacterium tuberculosis	yes	4370352	GCF_001395815.1	4101
2	0	218	45	203	77	144	168	259	157	227	166	124	90	112	129	225	469	278	115	28	43	0	0	0	3279	d__Bacteria	p__Actinobacteriota	c__Actinobacteria	o__Corynebacteriales	f__Corynebacteriaceae	g__Mycobacterium	s__Mycobacterium tuberculosis	yes	4342023	GCF_001395795.1	4109
2	0	217	45	204	75	145	166	255	159	228	169	123	81	111	128	226	471	277	115	29	44	0	0	0	3270	d__Bacteria	p__Actinobacteriota	c__Actinobacteria	o__Corynebacteriales	f__Corynebacteriaceae	g__Mycobacterium	s__Mycobacterium tuberculosis	yes	4400282	GCF_001395775.1	4104
2	0	218	46	206	74	147	165	259	160	228	168	120	77	113	128	229	472	281	116	29	43	0	0	0	3281	d__Bacteria	p__Actinobacteriota	c__Actinobacteria	o__Corynebacteriales	f__Corynebacteriaceae	g__Mycobacterium	s__Mycobacterium tuberculosis	yes	4376205	GCF_001395755.1	4102
2	0	215	44	205	75	144	164	254	159	227	166	123	89	111	128	222	463	280	116	28	44	0	0	0	3259	d__Bacteria	p__Actinobacteriota	c__Actinobacteria	o__Corynebacteriales	f__Corynebacteriaceae	g__Mycobacterium	s__Mycobacterium tuberculosis	yes	4362397	GCF_001395735.1	4084
2	0	218	45	207	74	146	166	257	160	228	169	119	78	114	128	231	473	279	117	29	43	0	0	0	3283	d__Bacteria	p__Actinobacteriota	c__Actinobacteria	o__Corynebacteriales	f__Corynebacteriaceae	g__Mycobacterium	s__Mycobacterium tuberculosis	yes	4364554	GCF_001395715.1	4103
2	0	216	46	208	75	141	165	252	160	221	164	116	76	112	131	215	461	281	114	28	44	0	0	0	3228	d__Bacteria	p__Actinobacteriota	c__Actinobacteria	o__Corynebacteriales	f__Corynebacteriaceae	g__Mycobacterium	s__Mycobacterium tuberculosis	yes	4328370	GCF_001395695.1	4037
2	0	217	45	208	74	142	167	264	157	227	165	120	80	111	133	233	471	281	116	27	43	0	0	0	3283	d__Bacteria	p__Actinobacteriota	c__Actinobacteria	o__Corynebacteriales	f__Corynebacteriaceae	g__Mycobacterium	s__Mycobacterium tuberculosis	yes	4382162	GCF_001395675.1	4103
2	0	218	47	207	77	144	167	253	159	227	163	125	83	112	128	223	471	278	116	28	44	0	0	0	3272	d__Bacteria	p__Actinobacteriota	c__Actinobacteria	o__Corynebacteriales	f__Corynebacteriaceae	g__Mycobacterium	s__Mycobacterium tuberculosis	yes	4363507	GCF_001395655.1	4043
2	0	221	45	202	76	144	166	259	158	226	161	125	74	113	130	226	465	280	117	28	44	0	0	0	3262	d__Bacteria	p__Actinobacteriota	c__Actinobacteria	o__Corynebacteriales	f__Corynebacteriaceae	g__Mycobacterium	s__Mycobacterium tuberculosis	yes	4367110	GCF_001395635.1	4056
2	0	217	44	204	77	144	167	257	161	227	166	122	75	115	128	225	471	280	116	28	43	0	0	0	3269	d__Bacteria	p__Actinobacteriota	c__Actinobacteria	o__Corynebacteriales	f__Corynebacteriaceae	g__Mycobacterium	s__Mycobacterium tuberculosis	yes	4362491	GCF_001395615.1	4079
2	0	219	44	204	77	144	167	258	160	226	168	123	92	110	128	232	473	278	115	28	43	0	0	0	3291	d__Bacteria	p__Actinobacteriota	c__Actinobacteria	o__Corynebacteriales	f__Corynebacteriaceae	g__Mycobacterium	s__Mycobacterium tuberculosis	yes	4345154	GCF_001395595.1	4095
2	0	217	45	204	77	143	167	257	158	226	165	123	71	110	128	226	468	279	115	28	43	0	0	0	3252	d__Bacteria	p__Actinobacteriota	c__Actinobacteria	o__Corynebacteriales	f__Corynebacteriaceae	g__Mycobacterium	s__Mycobacterium tuberculosis	yes	4371707	GCF_001395575.1	4091
2	0	219	44	203	76	146	166	258	157	229	166	122	93	113	130	228	468	279	116	28	43	0	0	0	3286	d__Bacteria	p__Actinobacteriota	c__Actinobacteria	o__Corynebacteriales	f__Corynebacteriaceae	g__Mycobacterium	s__Mycobacterium tuberculosis	yes	4332172	GCF_001395555.1	4105
2	0	216	47	204	75	144	166	257	158	226	165	123	84	113	131	229	467	279	115	29	43	0	0	0	3273	d__Bacteria	p__Actinobacteriota	c__Actinobacteria	o__Corynebacteriales	f__Corynebacteriaceae	g__Mycobacterium	s__Mycobacterium tuberculosis	yes	4353670	GCF_001395535.1	4054
2	0	219	45	204	76	145	167	260	159	229	164	123	77	112	130	227	468	280	116	28	43	0	0	0	3274	d__Bacteria	p__Actinobacteriota	c__Actinobacteria	o__Corynebacteriales	f__Corynebacteriaceae	g__Mycobacterium	s__Mycobacterium tuberculosis	yes	4340052	GCF_001395515.1	4047
2	0	217	45	205	75	143	167	258	159	227	168	124	83	111	129	225	469	275	115	28	43	0	0	0	3268	d__Bacteria	p__Actinobacteriota	c__Actinobacteria	o__Corynebacteriales	f__Corynebacteriaceae	g__Mycobacterium	s__Mycobacterium tuberculosis	yes	4352106	GCF_001395495.1	4068
2	0	218	45	206	73	145	164	257	159	227	171	119	80	111	129	227	468	280	115	29	43	0	0	0	3268	d__Bacteria	p__Actinobacteriota	c__Actinobacteria	o__Corynebacteriales	f__Corynebacteriaceae	g__Mycobacterium	s__Mycobacterium tuberculosis	yes	4374696	GCF_001395475.1	4095
2	0	215	45	205	74	144	164	255	160	230	165	123	77	110	127	225	470	278	115	29	43	0	0	0	3256	d__Bacteria	p__Actinobacteriota	c__Actinobacteria	o__Corynebacteriales	f__Corynebacteriaceae	g__Mycobacterium	s__Mycobacterium tuberculosis	yes	4396225	GCF_001395455.1	4088
2	0	217	44	204	75	143	167	258	157	222	162	122	76	112	129	230	467	286	114	28	43	0	0	0	3258	d__Bacteria	p__Actinobacteriota	c__Actinobacteria	o__Corynebacteriales	f__Corynebacteriaceae	g__Mycobacterium	s__Mycobacterium tuberculosis	yes	4373141	GCF_001395415.1	4077
2	0	224	45	208	75	144	171	261	159	225	161	122	87	111	129	238	472	275	118	28	44	0	0	0	3299	d__Bacteria	p__Actinobacteriota	c__Actinobacteria	o__Corynebacteriales	f__Corynebacteriaceae	g__Mycobacterium	s__Mycobacterium tuberculosis	yes	4302411	GCF_001395395.1	4143
2	0	219	46	206	76	144	167	258	159	226	167	123	81	113	128	230	472	280	115	28	43	0	0	0	3283	d__Bacteria	p__Actinobacteriota	c__Actinobacteria	o__Corynebacteriales	f__Corynebacteriaceae	g__Mycobacterium	s__Mycobacterium tuberculosis	yes	4334989	GCF_001395375.1	4064
2	0	219	45	203	75	144	165	257	158	224	162	121	82	112	128	228	469	280	113	28	43	0	0	0	3258	d__Bacteria	p__Actinobacteriota	c__Actinobacteria	o__Corynebacteriales	f__Corynebacteriaceae	g__Mycobacterium	s__Mycobacterium tuberculosis	yes	4342802	GCF_001395355.1	4065
2	0	218	44	208	73	143	166	255	160	231	169	120	88	113	128	231	471	282	117	30	45	0	0	0	3294	d__Bacteria	p__Actinobacteriota	c__Actinobacteria	o__Corynebacteriales	f__Corynebacteriaceae	g__Mycobacterium	s__Mycobacterium tuberculosis	yes	4356110	GCF_001395335.1	4105
2	0	218	45	206	74	146	164	258	161	227	164	120	75	110	127	230	471	280	116	29	43	0	0	0	3266	d__Bacteria	p__Actinobacteriota	c__Actinobacteria	o__Corynebacteriales	f__Corynebacteriaceae	g__Mycobacterium	s__Mycobacterium tuberculosis	yes	4388255	GCF_001395315.1	4105
2	0	220	47	205	75	142	166	256	159	229	171	121	86	110	128	227	469	274	118	28	43	0	0	0	3276	d__Bacteria	p__Actinobacteriota	c__Actinobacteria	o__Corynebacteriales	f__Corynebacteriaceae	g__Mycobacterium	s__Mycobacterium tuberculosis	yes	4387431	GCF_001395295.1	4061
2	0	220	43	205	77	144	168	259	160	227	168	122	94	112	130	227	471	278	114	28	43	0	0	0	3292	d__Bacteria	p__Actinobacteriota	c__Actinobacteria	o__Corynebacteriales	f__Corynebacteriaceae	g__Mycobacterium	s__Mycobacterium tuberculosis	yes	4332149	GCF_001395275.1	4092
2	0	217	44	204	75	144	165	256	158	230	164	123	83	109	128	226	472	275	115	28	43	0	0	0	3261	d__Bacteria	p__Actinobacteriota	c__Actinobacteria	o__Corynebacteriales	f__Corynebacteriaceae	g__Mycobacterium	s__Mycobacterium tuberculosis	yes	4371661	GCF_001395255.1	4053
2	0	217	45	206	76	143	168	262	163	227	170	123	77	111	131	235	469	277	113	28	44	0	0	0	3287	d__Bacteria	p__Actinobacteriota	c__Actinobacteria	o__Corynebacteriales	f__Corynebacteriaceae	g__Mycobacterium	s__Mycobacterium tuberculosis	yes	4386267	GCF_001395235.1	4077
2	0	214	44	207	74	145	166	258	159	225	169	125	82	110	131	230	475	280	113	29	44	0	0	0	3282	d__Bacteria	p__Actinobacteriota	c__Actinobacteria	o__Corynebacteriales	f__Corynebacteriaceae	g__Mycobacterium	s__Mycobacterium tuberculosis	yes	4361712	GCF_001395215.1	4064
2	0	214	46	206	76	142	167	257	158	226	166	123	78	113	128	226	471	277	116	28	43	0	0	0	3263	d__Bacteria	p__Actinobacteriota	c__Actinobacteria	o__Corynebacteriales	f__Corynebacteriaceae	g__Mycobacterium	s__Mycobacterium tuberculosis	yes	4371481	GCF_001395195.1	4082
2	0	217	44	204	73	144	164	252	160	228	166	121	83	110	127	223	467	278	115	29	43	0	0	0	3250	d__Bacteria	p__Actinobacteriota	c__Actinobacteria	o__Corynebacteriales	f__Corynebacteriaceae	g__Mycobacterium	s__Mycobacterium tuberculosis	yes	4394533	GCF_001395175.1	4090
2	0	217	45	202	76	144	167	262	160	226	165	122	82	111	128	231	471	278	115	28	43	0	0	0	3275	d__Bacteria	p__Actinobacteriota	c__Actinobacteria	o__Corynebacteriales	f__Corynebacteriaceae	g__Mycobacterium	s__Mycobacterium tuberculosis	yes	4387052	GCF_001395155.1	4071
2	0	218	45	207	74	143	165	259	159	229	174	123	86	111	127	234	476	279	115	28	42	0	0	0	3296	d__Bacteria	p__Actinobacteriota	c__Actinobacteria	o__Corynebacteriales	f__Corynebacteriaceae	g__Mycobacterium	s__Mycobacterium tuberculosis	yes	4372983	GCF_001395135.1	4134
2	0	216	47	206	74	143	166	255	160	226	164	123	80	112	130	226	470	284	117	28	44	0	0	0	3273	d__Bacteria	p__Actinobacteriota	c__Actinobacteria	o__Corynebacteriales	f__Corynebacteriaceae	g__Mycobacterium	s__Mycobacterium tuberculosis	yes	4377874	GCF_001395115.1	4068
2	0	216	44	204	75	144	166	256	158	225	160	120	76	111	129	224	461	280	116	28	43	0	0	0	3238	d__Bacteria	p__Actinobacteriota	c__Actinobacteria	o__Corynebacteriales	f__Corynebacteriaceae	g__Mycobacterium	s__Mycobacterium tuberculosis	yes	4372477	GCF_001395095.1	4047
2	0	217	45	206	74	142	167	260	158	227	164	122	80	110	128	234	472	281	116	27	44	0	0	0	3276	d__Bacteria	p__Actinobacteriota	c__Actinobacteria	o__Corynebacteriales	f__Corynebacteriaceae	g__Mycobacterium	s__Mycobacterium tuberculosis	yes	4379740	GCF_001395075.1	4079
2	0	218	45	209	75	145	167	259	157	225	166	124	78	111	130	226	469	278	115	28	43	0	0	0	3270	d__Bacteria	p__Actinobacteriota	c__Actinobacteria	o__Corynebacteriales	f__Corynebacteriaceae	g__Mycobacterium	s__Mycobacterium tuberculosis	yes	4382195	GCF_001395055.1	4079
2	0	219	45	206	75	145	166	259	160	227	166	123	79	112	129	225	470	281	117	28	43	0	0	0	3277	d__Bacteria	p__Actinobacteriota	c__Actinobacteria	o__Corynebacteriales	f__Corynebacteriaceae	g__Mycobacterium	s__Mycobacterium tuberculosis	yes	4338929	GCF_001395035.1	4071
2	0	215	45	205	76	142	167	258	160	225	165	122	80	113	131	226	473	276	114	28	43	0	0	0	3266	d__Bacteria	p__Actinobacteriota	c__Actinobacteria	o__Corynebacteriales	f__Corynebacteriaceae	g__Mycobacterium	s__Mycobacterium tuberculosis	yes	4381360	GCF_001395015.1	4094
2	0	220	46	203	75	143	167	257	159	229	169	122	80	111	128	228	471	275	118	28	43	0	0	0	3274	d__Bacteria	p__Actinobacteriota	c__Actinobacteria	o__Corynebacteriales	f__Corynebacteriaceae	g__Mycobacterium	s__Mycobacterium tuberculosis	yes	4352469	GCF_001394995.1	4047
2	0	217	45	203	75	142	167	259	158	227	168	124	76	113	129	231	464	280	116	28	43	0	0	0	3267	d__Bacteria	p__Actinobacteriota	c__Actinobacteria	o__Corynebacteriales	f__Corynebacteriaceae	g__Mycobacterium	s__Mycobacterium tuberculosis	yes	4381981	GCF_001394975.1	4069
2	0	221	46	206	74	142	166	258	159	229	169	123	85	115	128	227	470	277	115	29	43	0	0	0	3284	d__Bacteria	p__Actinobacteriota	c__Actinobacteria	o__Corynebacteriales	f__Corynebacteriaceae	g__Mycobacterium	s__Mycobacterium tuberculosis	yes	4372426	GCF_001394955.1	4087
2	0	217	46	204	76	143	167	260	160	227	168	122	74	111	128	232	471	278	116	28	43	0	0	0	3273	d__Bacteria	p__Actinobacteriota	c__Actinobacteria	o__Corynebacteriales	f__Corynebacteriaceae	g__Mycobacterium	s__Mycobacterium tuberculosis	yes	4357253	GCF_001394935.1	4048
2	0	217	46	203	74	146	166	257	158	228	160	120	84	113	129	221	466	274	118	28	43	0	0	0	3253	d__Bacteria	p__Actinobacteriota	c__Actinobacteria	o__Corynebacteriales	f__Corynebacteriaceae	g__Mycobacterium	s__Mycobacterium tuberculosis	yes	4363074	GCF_001394915.1	4064
2	0	217	46	204	75	142	168	261	159	226	168	124	81	110	127	227	469	280	116	28	43	0	0	0	3273	d__Bacteria	p__Actinobacteriota	c__Actinobacteria	o__Corynebacteriales	f__Corynebacteriaceae	g__Mycobacterium	s__Mycobacterium tuberculosis	yes	4394316	GCF_001394895.1	4087
2	0	218	46	205	77	145	168	261	160	226	163	123	85	115	129	230	469	281	119	27	43	0	0	0	3292	d__Bacteria	p__Actinobacteriota	c__Actinobacteria	o__Corynebacteriales	f__Corynebacteriaceae	g__Mycobacterium	s__Mycobacterium tuberculosis	yes	4336833	GCF_001394875.1	4090
2	0	219	47	205	74	145	166	256	158	226	167	121	75	112	129	228	466	283	119	28	44	0	0	0	3270	d__Bacteria	p__Actinobacteriota	c__Actinobacteria	o__Corynebacteriales	f__Corynebacteriaceae	g__Mycobacterium	s__Mycobacterium tuberculosis	yes	4398374	GCF_001394835.1	4048
2	0	217	45	202	76	141	167	261	159	228	167	122	75	112	128	233	464	282	116	28	43	0	0	0	3268	d__Bacteria	p__Actinobacteriota	c__Actinobacteria	o__Corynebacteriales	f__Corynebacteriaceae	g__Mycobacterium	s__Mycobacterium tuberculosis	yes	4400414	GCF_001394815.1	4110
2	0	221	44	203	76	143	167	258	159	227	167	124	91	112	129	227	469	280	116	28	43	0	0	0	3286	d__Bacteria	p__Actinobacteriota	c__Actinobacteria	o__Corynebacteriales	f__Corynebacteriaceae	g__Mycobacterium	s__Mycobacterium tuberculosis	yes	4338074	GCF_001394795.1	4070
2	0	219	46	208	74	145	166	253	161	229	162	124	88	112	130	223	469	283	117	29	44	0	0	0	3284	d__Bacteria	p__Actinobacteriota	c__Actinobacteria	o__Corynebacteriales	f__Corynebacteriaceae	g__Mycobacterium	s__Mycobacterium tuberculosis	yes	4373349	GCF_001394775.1	4061
2	0	217	46	205	74	146	165	256	160	228	169	120	80	113	127	227	477	279	115	28	43	0	0	0	3277	d__Bacteria	p__Actinobacteriota	c__Actinobacteria	o__Corynebacteriales	f__Corynebacteriaceae	g__Mycobacterium	s__Mycobacterium tuberculosis	yes	4376001	GCF_001394755.1	4103
2	0	217	45	204	76	146	166	259	159	227	162	121	83	113	130	228	465	278	115	28	43	0	0	0	3267	d__Bacteria	p__Actinobacteriota	c__Actinobacteria	o__Corynebacteriales	f__Corynebacteriaceae	g__Mycobacterium	s__Mycobacterium tuberculosis	yes	4340601	GCF_001394735.1	4058
2	0	217	45	203	75	143	166	258	157	222	159	118	73	109	128	226	459	279	112	26	43	0	0	0	3220	d__Bacteria	p__Actinobacteriota	c__Actinobacteria	o__Corynebacteriales	f__Corynebacteriaceae	g__Mycobacterium	s__Mycobacterium tuberculosis	yes	4345506	GCF_001394715.1	4015
2	0	217	43	204	76	144	166	258	158	227	166	122	72	111	129	224	469	281	116	28	43	0	0	0	3256	d__Bacteria	p__Actinobacteriota	c__Actinobacteria	o__Corynebacteriales	f__Corynebacteriaceae	g__Mycobacterium	s__Mycobacterium tuberculosis	yes	4359466	GCF_001394695.1	4077
2	0	218	45	204	78	144	166	258	160	227	163	122	80	111	131	229	468	279	117	27	42	0	0	0	3271	d__Bacteria	p__Actinobacteriota	c__Actinobacteria	o__Corynebacteriales	f__Corynebacteriaceae	g__Mycobacterium	s__Mycobacterium tuberculosis	yes	4346941	GCF_001394675.1	4060
2	0	220	48	205	75	144	168	259	161	227	170	123	86	113	131	228	475	276	117	28	43	0	0	0	3299	d__Bacteria	p__Actinobacteriota	c__Actinobacteria	o__Corynebacteriales	f__Corynebacteriaceae	g__Mycobacterium	s__Mycobacterium tuberculosis	yes	4381972	GCF_001394655.1	4150
2	0	218	47	205	74	147	169	257	161	228	167	122	86	112	127	224	469	277	116	29	43	0	0	0	3280	d__Bacteria	p__Actinobacteriota	c__Actinobacteria	o__Corynebacteriales	f__Corynebacteriaceae	g__Mycobacterium	s__Mycobacterium tuberculosis	yes	4350620	GCF_001394635.1	4090
2	0	221	44	204	77	144	166	259	158	227	166	125	90	111	129	231	471	279	114	28	43	0	0	0	3289	d__Bacteria	p__Actinobacteriota	c__Actinobacteria	o__Corynebacteriales	f__Corynebacteriaceae	g__Mycobacterium	s__Mycobacterium tuberculosis	yes	4351075	GCF_001394615.1	4094
2	0	217	46	204	74	143	165	256	160	227	165	122	83	110	129	225	468	276	115	28	45	0	0	0	3260	d__Bacteria	p__Actinobacteriota	c__Actinobacteria	o__Corynebacteriales	f__Corynebacteriaceae	g__Mycobacterium	s__Mycobacterium tuberculosis	yes	4392141	GCF_001394595.1	4097
2	0	216	46	206	74	140	164	250	159	222	163	115	79	109	130	215	463	282	115	28	44	0	0	0	3222	d__Bacteria	p__Actinobacteriota	c__Actinobacteria	o__Corynebacteriales	f__Corynebacteriaceae	g__Mycobacterium	s__Mycobacterium tuberculosis	yes	4305792	GCF_001394575.1	4034
2	0	240	55	270	106	247	188	271	221	279	219	161	90	141	180	236	535	331	142	37	78	0	0	0	4029	d__Bacteria	p__Actinobacteriota	c__Actinobacteria	o__Corynebacteriales	f__Corynebacteriaceae	g__Mycobacterium	s__Mycobacterium tuberculosis	yes	4638151	GCF_001394555.1	5132
2	0	217	46	206	75	144	164	256	159	229	167	123	81	112	127	228	470	279	113	29	44	0	0	0	3271	d__Bacteria	p__Actinobacteriota	c__Actinobacteria	o__Corynebacteriales	f__Corynebacteriaceae	g__Mycobacterium	s__Mycobacterium tuberculosis	yes	4370492	GCF_001394535.1	4078
2	0	214	42	205	75	144	165	255	160	228	167	124	81	111	131	224	467	280	117	27	45	0	0	0	3264	d__Bacteria	p__Actinobacteriota	c__Actinobacteria	o__Corynebacteriales	f__Corynebacteriaceae	g__Mycobacterium	s__Mycobacterium tuberculosis	yes	4395185	GCF_001394515.1	4124
2	1	217	45	205	76	141	167	260	158	224	166	123	75	114	131	228	469	276	113	28	44	0	0	0	3263	d__Bacteria	p__Actinobacteriota	c__Actinobacteria	o__Corynebacteriales	f__Corynebacteriaceae	g__Mycobacterium	s__Mycobacterium tuberculosis	yes	4395182	GCF_001394495.1	4089
2	0	218	44	205	75	144	166	260	158	225	167	123	84	112	127	227	472	275	115	27	43	0	0	0	3269	d__Bacteria	p__Actinobacteriota	c__Actinobacteria	o__Corynebacteriales	f__Corynebacteriaceae	g__Mycobacterium	s__Mycobacterium tuberculosis	yes	4353822	GCF_001394475.1	4084
2	0	219	45	201	78	144	166	255	159	227	167	122	80	111	131	225	470	280	115	28	43	0	0	1	3269	d__Bacteria	p__Actinobacteriota	c__Actinobacteria	o__Corynebacteriales	f__Corynebacteriaceae	g__Mycobacterium	s__Mycobacterium tuberculosis	yes	4371143	GCF_001394455.1	4088
2	0	217	46	206	75	146	165	257	160	227	167	119	82	112	127	228	473	280	115	29	43	0	0	0	3276	d__Bacteria	p__Actinobacteriota	c__Actinobacteria	o__Corynebacteriales	f__Corynebacteriaceae	g__Mycobacterium	s__Mycobacterium tuberculosis	yes	4363997	GCF_001394435.1	4099
2	0	223	46	210	76	147	172	262	158	228	170	120	90	112	130	230	469	281	118	28	43	0	0	0	3315	d__Bacteria	p__Actinobacteriota	c__Actinobacteria	o__Corynebacteriales	f__Corynebacteriaceae	g__Mycobacterium	s__Mycobacterium tuberculosis	yes	4332790	GCF_001394415.1	4152
2	0	213	46	206	75	140	165	250	159	225	165	115	86	108	129	215	461	274	114	28	44	0	0	0	3220	d__Bacteria	p__Actinobacteriota	c__Actinobacteria	o__Corynebacteriales	f__Corynebacteriaceae	g__Mycobacterium	s__Mycobacterium tuberculosis	yes	4308699	GCF_001394395.1	4008
2	0	219	46	208	74	145	165	256	158	229	169	124	86	112	131	228	468	281	119	28	45	0	0	0	3293	d__Bacteria	p__Actinobacteriota	c__Actinobacteria	o__Corynebacteriales	f__Corynebacteriaceae	g__Mycobacterium	s__Mycobacterium tuberculosis	yes	4390431	GCF_001394375.1	4093
2	0	215	45	204	75	144	166	255	158	230	166	122	82	111	129	224	467	277	115	28	43	0	0	0	3258	d__Bacteria	p__Actinobacteriota	c__Actinobacteria	o__Corynebacteriales	f__Corynebacteriaceae	g__Mycobacterium	s__Mycobacterium tuberculosis	yes	4387990	GCF_001394335.1	4067
2	0	217	45	204	74	143	164	257	160	229	166	118	74	110	127	228	473	278	114	29	43	0	0	0	3255	d__Bacteria	p__Actinobacteriota	c__Actinobacteria	o__Corynebacteriales	f__Corynebacteriaceae	g__Mycobacterium	s__Mycobacterium tuberculosis	yes	4405562	GCF_001394295.1	4079
2	0	221	45	207	75	146	166	259	159	227	167	123	93	111	131	230	474	278	116	28	43	0	0	0	3301	d__Bacteria	p__Actinobacteriota	c__Actinobacteria	o__Corynebacteriales	f__Corynebacteriaceae	g__Mycobacterium	s__Mycobacterium tuberculosis	yes	4353186	GCF_001394275.1	4087
2	0	215	46	206	76	144	166	259	160	225	166	123	83	113	132	227	474	275	114	28	43	0	0	0	3277	d__Bacteria	p__Actinobacteriota	c__Actinobacteria	o__Corynebacteriales	f__Corynebacteriaceae	g__Mycobacterium	s__Mycobacterium tuberculosis	yes	4390122	GCF_001394255.1	4111
2	0	216	45	204	77	142	166	257	157	227	170	122	80	110	129	224	466	277	116	28	43	0	0	0	3258	d__Bacteria	p__Actinobacteriota	c__Actinobacteria	o__Corynebacteriales	f__Corynebacteriaceae	g__Mycobacterium	s__Mycobacterium tuberculosis	yes	4365837	GCF_001394235.1	4053
2	0	218	45	204	76	142	168	257	159	227	167	122	79	112	130	228	471	278	117	28	43	0	0	0	3273	d__Bacteria	p__Actinobacteriota	c__Actinobacteria	o__Corynebacteriales	f__Corynebacteriaceae	g__Mycobacterium	s__Mycobacterium tuberculosis	yes	4379419	GCF_001394215.1	4069
2	0	214	45	207	75	140	162	251	159	222	165	116	82	110	130	217	462	281	116	28	44	0	0	0	3228	d__Bacteria	p__Actinobacteriota	c__Actinobacteria	o__Corynebacteriales	f__Corynebacteriaceae	g__Mycobacterium	s__Mycobacterium tuberculosis	yes	4302641	GCF_001394175.1	4029
2	0	221	45	204	78	144	166	262	162	226	166	121	74	111	130	231	467	282	115	28	43	0	0	0	3278	d__Bacteria	p__Actinobacteriota	c__Actinobacteria	o__Corynebacteriales	f__Corynebacteriaceae	g__Mycobacterium	s__Mycobacterium tuberculosis	yes	4362459	GCF_001394155.1	4073
2	0	217	44	205	73	143	164	253	159	226	168	120	83	110	127	225	466	277	113	29	43	0	0	0	3247	d__Bacteria	p__Actinobacteriota	c__Actinobacteria	o__Corynebacteriales	f__Corynebacteriaceae	g__Mycobacterium	s__Mycobacterium tuberculosis	yes	4376478	GCF_001394135.1	4070
2	0	217	46	205	76	147	169	256	160	229	169	120	84	112	129	226	468	281	117	28	43	0	0	0	3284	d__Bacteria	p__Actinobacteriota	c__Actinobacteria	o__Corynebacteriales	f__Corynebacteriaceae	g__Mycobacterium	s__Mycobacterium tuberculosis	yes	4356282	GCF_001394095.1	4106
2	0	217	45	202	75	143	166	257	159	226	162	122	78	112	128	226	468	279	115	28	43	0	0	0	3253	d__Bacteria	p__Actinobacteriota	c__Actinobacteria	o__Corynebacteriales	f__Corynebacteriaceae	g__Mycobacterium	s__Mycobacterium tuberculosis	yes	4368551	GCF_001394075.1	4071
2	0	217	45	204	76	145	166	257	158	224	165	124	76	113	131	228	473	280	114	28	43	0	0	0	3269	d__Bacteria	p__Actinobacteriota	c__Actinobacteria	o__Corynebacteriales	f__Corynebacteriaceae	g__Mycobacterium	s__Mycobacterium tuberculosis	yes	4356894	GCF_001394055.1	4073
2	0	218	47	204	77	144	164	259	160	226	165	124	79	111	128	228	470	278	115	28	43	0	0	0	3270	d__Bacteria	p__Actinobacteriota	c__Actinobacteria	o__Corynebacteriales	f__Corynebacteriaceae	g__Mycobacterium	s__Mycobacterium tuberculosis	yes	4332767	GCF_001394015.1	4051
2	0	221	45	206	76	144	169	259	160	228	166	121	81	112	129	228	465	281	114	28	43	0	0	0	3278	d__Bacteria	p__Actinobacteriota	c__Actinobacteria	o__Corynebacteriales	f__Corynebacteriaceae	g__Mycobacterium	s__Mycobacterium tuberculosis	yes	4344078	GCF_001393995.1	4082
2	0	218	46	204	77	145	171	258	159	223	166	124	78	112	129	228	475	280	114	28	43	0	0	0	3280	d__Bacteria	p__Actinobacteriota	c__Actinobacteria	o__Corynebacteriales	f__Corynebacteriaceae	g__Mycobacterium	s__Mycobacterium tuberculosis	yes	4352968	GCF_001393975.1	4086
2	0	216	45	205	75	144	165	259	158	228	167	118	81	111	128	228	466	278	116	29	43	0	0	0	3262	d__Bacteria	p__Actinobacteriota	c__Actinobacteria	o__Corynebacteriales	f__Corynebacteriaceae	g__Mycobacterium	s__Mycobacterium tuberculosis	yes	4376832	GCF_001393955.1	4093
2	0	215	46	205	76	145	167	263	158	226	163	122	80	113	128	231	469	274	116	28	43	0	0	0	3270	d__Bacteria	p__Actinobacteriota	c__Actinobacteria	o__Corynebacteriales	f__Corynebacteriaceae	g__Mycobacterium	s__Mycobacterium tuberculosis	yes	4330249	GCF_001393935.1	4069
2	0	221	46	206	76	141	165	260	160	226	166	122	80	109	129	234	470	277	118	28	45	0	0	0	3281	d__Bacteria	p__Actinobacteriota	c__Actinobacteria	o__Corynebacteriales	f__Corynebacteriaceae	g__Mycobacterium	s__Mycobacterium tuberculosis	yes	4347769	GCF_001393895.1	4083
2	0	218	46	205	76	145	167	260	161	225	161	121	79	111	130	231	463	283	115	27	43	0	0	0	3269	d__Bacteria	p__Actinobacteriota	c__Actinobacteria	o__Corynebacteriales	f__Corynebacteriaceae	g__Mycobacterium	s__Mycobacterium tuberculosis	yes	4352306	GCF_001393875.1	4073
2	0	216	46	205	76	144	168	258	159	225	167	123	76	115	129	227	470	281	113	28	43	0	0	0	3271	d__Bacteria	p__Actinobacteriota	c__Actinobacteria	o__Corynebacteriales	f__Corynebacteriaceae	g__Mycobacterium	s__Mycobacterium tuberculosis	yes	4359873	GCF_001393855.1	4077
2	0	216	47	207	77	146	167	256	159	226	164	124	85	112	130	223	470	278	118	29	44	0	0	0	3280	d__Bacteria	p__Actinobacteriota	c__Actinobacteria	o__Corynebacteriales	f__Corynebacteriaceae	g__Mycobacterium	s__Mycobacterium tuberculosis	yes	4369223	GCF_001393815.1	4073
2	0	216	46	206	75	144	167	254	160	229	165	122	86	112	130	227	470	279	124	28	44	0	0	0	3286	d__Bacteria	p__Actinobacteriota	c__Actinobacteria	o__Corynebacteriales	f__Corynebacteriaceae	g__Mycobacterium	s__Mycobacterium tuberculosis	yes	4379539	GCF_001393795.1	4083
2	0	219	45	203	76	146	166	258	159	223	161	120	79	111	128	229	467	281	111	26	43	0	0	0	3253	d__Bacteria	p__Actinobacteriota	c__Actinobacteria	o__Corynebacteriales	f__Corynebacteriaceae	g__Mycobacterium	s__Mycobacterium tuberculosis	yes	4321778	GCF_001393775.1	4043
2	0	217	45	204	74	143	166	261	160	228	166	122	81	112	129	228	471	279	113	28	43	0	0	0	3272	d__Bacteria	p__Actinobacteriota	c__Actinobacteria	o__Corynebacteriales	f__Corynebacteriaceae	g__Mycobacterium	s__Mycobacterium tuberculosis	yes	4354208	GCF_001393755.1	4076
2	0	217	46	207	74	146	166	257	160	228	166	124	83	111	129	227	468	282	119	28	45	0	0	0	3285	d__Bacteria	p__Actinobacteriota	c__Actinobacteria	o__Corynebacteriales	f__Corynebacteriaceae	g__Mycobacterium	s__Mycobacterium tuberculosis	yes	4374110	GCF_001393735.1	4072
2	0	219	45	205	75	143	167	258	159	225	166	124	79	112	129	228	474	278	115	28	44	0	0	0	3275	d__Bacteria	p__Actinobacteriota	c__Actinobacteria	o__Corynebacteriales	f__Corynebacteriaceae	g__Mycobacterium	s__Mycobacterium tuberculosis	yes	4352528	GCF_001393715.1	4074
2	0	216	45	205	74	145	166	258	161	229	167	125	84	110	128	231	478	280	115	29	43	0	0	0	3291	d__Bacteria	p__Actinobacteriota	c__Actinobacteria	o__Corynebacteriales	f__Corynebacteriaceae	g__Mycobacterium	s__Mycobacterium tuberculosis	yes	4361867	GCF_001393695.1	4096
2	0	215	45	203	75	146	162	260	157	228	169	126	87	114	130	225	474	274	115	28	43	0	0	0	3278	d__Bacteria	p__Actinobacteriota	c__Actinobacteria	o__Corynebacteriales	f__Corynebacteriaceae	g__Mycobacterium	s__Mycobacterium tuberculosis	yes	4357835	GCF_001393675.1	4096
2	0	216	44	205	76	144	167	258	160	228	170	123	80	113	129	231	467	281	115	28	44	0	0	0	3281	d__Bacteria	p__Actinobacteriota	c__Actinobacteria	o__Corynebacteriales	f__Corynebacteriaceae	g__Mycobacterium	s__Mycobacterium tuberculosis	yes	4361686	GCF_001393655.1	4067
2	0	216	45	204	75	145	167	258	158	225	162	120	78	111	128	229	463	277	114	27	44	0	0	0	3248	d__Bacteria	p__Actinobacteriota	c__Actinobacteria	o__Corynebacteriales	f__Corynebacteriaceae	g__Mycobacterium	s__Mycobacterium tuberculosis	yes	4297408	GCF_001393635.1	4042
2	0	220	46	205	75	142	165	260	158	224	161	124	67	110	129	228	467	280	115	28	42	0	0	0	3248	d__Bacteria	p__Actinobacteriota	c__Actinobacteria	o__Corynebacteriales	f__Corynebacteriaceae	g__Mycobacterium	s__Mycobacterium tuberculosis	yes	4377634	GCF_001393615.1	4051
2	0	216	44	204	75	145	162	266	159	225	171	124	90	113	129	236	475	274	113	27	43	0	0	0	3293	d__Bacteria	p__Actinobacteriota	c__Actinobacteria	o__Corynebacteriales	f__Corynebacteriaceae	g__Mycobacterium	s__Mycobacterium tuberculosis	yes	4350058	GCF_001393595.1	4108
2	0	218	45	203	76	142	168	261	159	228	165	122	79	112	128	228	466	277	115	28	43	0	0	0	3265	d__Bacteria	p__Actinobacteriota	c__Actinobacteria	o__Corynebacteriales	f__Corynebacteriaceae	g__Mycobacterium	s__Mycobacterium tuberculosis	yes	4372592	GCF_001393575.1	4052
2	0	217	46	204	76	145	167	259	159	228	171	120	80	111	128	230	470	278	115	28	43	0	0	0	3277	d__Bacteria	p__Actinobacteriota	c__Actinobacteria	o__Corynebacteriales	f__Corynebacteriaceae	g__Mycobacterium	s__Mycobacterium tuberculosis	yes	4362845	GCF_001393555.1	4092
2	0	219	46	204	76	144	167	256	159	226	169	123	97	112	131	227	470	277	116	28	43	0	0	0	3292	d__Bacteria	p__Actinobacteriota	c__Actinobacteria	o__Corynebacteriales	f__Corynebacteriaceae	g__Mycobacterium	s__Mycobacterium tuberculosis	yes	4340359	GCF_001393535.1	4104
2	0	217	45	203	76	145	166	259	159	231	167	122	78	112	128	228	466	277	116	27	43	0	0	0	3267	d__Bacteria	p__Actinobacteriota	c__Actinobacteria	o__Corynebacteriales	f__Corynebacteriaceae	g__Mycobacterium	s__Mycobacterium tuberculosis	yes	4350757	GCF_001393515.1	4071
2	0	216	46	206	75	145	166	254	160	228	165	124	79	112	129	221	467	278	118	28	44	0	0	0	3263	d__Bacteria	p__Actinobacteriota	c__Actinobacteria	o__Corynebacteriales	f__Corynebacteriaceae	g__Mycobacterium	s__Mycobacterium tuberculosis	yes	4372615	GCF_001393495.1	4049
2	0	218	44	203	77	145	167	257	160	226	166	122	73	112	129	224	470	279	117	28	43	0	0	0	3262	d__Bacteria	p__Actinobacteriota	c__Actinobacteria	o__Corynebacteriales	f__Corynebacteriaceae	g__Mycobacterium	s__Mycobacterium tuberculosis	yes	4349821	GCF_001393475.1	4072
2	0	220	45	204	77	143	163	261	160	225	167	121	79	111	129	231	470	277	116	28	43	0	0	0	3272	d__Bacteria	p__Actinobacteriota	c__Actinobacteria	o__Corynebacteriales	f__Corynebacteriaceae	g__Mycobacterium	s__Mycobacterium tuberculosis	yes	4357406	GCF_001393455.1	4066
2	0	218	46	204	76	150	168	255	160	230	168	120	82	112	128	225	470	278	116	28	44	0	0	0	3280	d__Bacteria	p__Actinobacteriota	c__Actinobacteria	o__Corynebacteriales	f__Corynebacteriaceae	g__Mycobacterium	s__Mycobacterium tuberculosis	yes	4360082	GCF_001393435.1	4085
2	0	217	44	204	75	144	168	259	158	226	170	123	76	113	127	226	472	282	114	27	43	0	0	1	3271	d__Bacteria	p__Actinobacteriota	c__Actinobacteria	o__Corynebacteriales	f__Corynebacteriaceae	g__Mycobacterium	s__Mycobacterium tuberculosis	yes	4367461	GCF_001393415.1	4065
2	0	220	46	203	76	143	169	258	159	227	166	121	81	111	128	226	463	279	114	28	43	0	0	0	3263	d__Bacteria	p__Actinobacteriota	c__Actinobacteria	o__Corynebacteriales	f__Corynebacteriaceae	g__Mycobacterium	s__Mycobacterium tuberculosis	yes	4351958	GCF_001393395.1	4074
3	0	217	48	209	74	147	167	257	160	228	164	122	84	112	127	227	474	284	119	28	44	0	0	0	3295	d__Bacteria	p__Actinobacteriota	c__Actinobacteria	o__Corynebacteriales	f__Corynebacteriaceae	g__Mycobacterium	s__Mycobacterium tuberculosis	yes	4367324	GCF_001393375.1	4085
2	0	218	45	205	76	145	167	261	161	227	165	123	77	112	128	230	473	281	117	28	44	0	0	0	3285	d__Bacteria	p__Actinobacteriota	c__Actinobacteria	o__Corynebacteriales	f__Corynebacteriaceae	g__Mycobacterium	s__Mycobacterium tuberculosis	yes	4389573	GCF_001393355.1	4105
2	0	220	45	209	77	144	168	260	160	227	167	124	85	111	129	229	460	280	115	28	43	0	0	0	3283	d__Bacteria	p__Actinobacteriota	c__Actinobacteria	o__Corynebacteriales	f__Corynebacteriaceae	g__Mycobacterium	s__Mycobacterium tuberculosis	yes	4337238	GCF_001393335.1	4060
2	0	218	45	205	76	144	166	258	160	225	162	119	76	112	131	228	466	280	118	28	43	0	0	0	3262	d__Bacteria	p__Actinobacteriota	c__Actinobacteria	o__Corynebacteriales	f__Corynebacteriaceae	g__Mycobacterium	s__Mycobacterium tuberculosis	yes	4345045	GCF_001393315.1	4062
2	0	217	46	204	74	145	166	259	158	228	168	123	81	110	128	232	473	280	116	29	43	0	0	0	3282	d__Bacteria	p__Actinobacteriota	c__Actinobacteria	o__Corynebacteriales	f__Corynebacteriaceae	g__Mycobacterium	s__Mycobacterium tuberculosis	yes	4370878	GCF_001393295.1	4121
2	0	216	44	205	76	144	166	257	159	230	167	122	80	110	129	226	470	281	117	28	43	0	0	0	3272	d__Bacteria	p__Actinobacteriota	c__Actinobacteria	o__Corynebacteriales	f__Corynebacteriaceae	g__Mycobacterium	s__Mycobacterium tuberculosis	yes	4355523	GCF_001393275.1	4064
2	0	216	45	203	76	144	166	257	158	227	166	123	75	112	130	226	467	277	115	29	43	0	0	0	3257	d__Bacteria	p__Actinobacteriota	c__Actinobacteria	o__Corynebacteriales	f__Corynebacteriaceae	g__Mycobacterium	s__Mycobacterium tuberculosis	yes	4375508	GCF_001393255.1	4092
2	0	217	46	203	74	145	167	257	158	225	163	122	77	112	128	226	463	280	118	28	44	0	0	0	3255	d__Bacteria	p__Actinobacteriota	c__Actinobacteria	o__Corynebacteriales	f__Corynebacteriaceae	g__Mycobacterium	s__Mycobacterium tuberculosis	yes	4323853	GCF_001393235.1	4047
2	0	219	46	206	73	145	165	260	161	230	171	124	80	112	128	229	473	277	118	29	43	0	0	0	3291	d__Bacteria	p__Actinobacteriota	c__Actinobacteria	o__Corynebacteriales	f__Corynebacteriaceae	g__Mycobacterium	s__Mycobacterium tuberculosis	yes	4341524	GCF_001393215.1	4106
2	0	217	44	208	75	143	166	258	159	228	168	124	82	113	129	228	472	280	117	28	43	0	0	0	3284	d__Bacteria	p__Actinobacteriota	c__Actinobacteria	o__Corynebacteriales	f__Corynebacteriaceae	g__Mycobacterium	s__Mycobacterium tuberculosis	yes	4372164	GCF_001393195.1	4105
2	0	217	45	203	75	142	166	257	157	226	163	123	74	110	128	224	466	277	114	28	43	0	0	0	3240	d__Bacteria	p__Actinobacteriota	c__Actinobacteria	o__Corynebacteriales	f__Corynebacteriaceae	g__Mycobacterium	s__Mycobacterium tuberculosis	yes	4385667	GCF_001393175.1	4060
2	0	217	45	204	77	142	166	257	158	224	164	122	74	111	128	228	471	275	117	28	43	0	0	0	3253	d__Bacteria	p__Actinobacteriota	c__Actinobacteria	o__Corynebacteriales	f__Corynebacteriaceae	g__Mycobacterium	s__Mycobacterium tuberculosis	yes	4385849	GCF_001393155.1	4052
2	0	217	45	203	75	144	166	261	162	226	168	124	77	111	130	226	471	278	117	29	44	0	0	0	3276	d__Bacteria	p__Actinobacteriota	c__Actinobacteria	o__Corynebacteriales	f__Corynebacteriaceae	g__Mycobacterium	s__Mycobacterium tuberculosis	yes	4365250	GCF_001393135.1	4085
2	0	216	45	208	74	143	165	258	158	227	173	122	79	110	127	229	470	276	112	29	43	0	0	0	3266	d__Bacteria	p__Actinobacteriota	c__Actinobacteria	o__Corynebacteriales	f__Corynebacteriaceae	g__Mycobacterium	s__Mycobacterium tuberculosis	yes	4396197	GCF_001393115.1	4083
2	0	217	46	207	76	144	166	258	159	223	164	120	77	112	130	228	466	283	116	28	43	0	0	0	3265	d__Bacteria	p__Actinobacteriota	c__Actinobacteria	o__Corynebacteriales	f__Corynebacteriaceae	g__Mycobacterium	s__Mycobacterium tuberculosis	yes	4344253	GCF_001393095.1	4072
2	0	217	45	206	74	145	164	256	161	227	167	121	81	111	127	226	471	280	116	29	43	0	0	0	3269	d__Bacteria	p__Actinobacteriota	c__Actinobacteria	o__Corynebacteriales	f__Corynebacteriaceae	g__Mycobacterium	s__Mycobacterium tuberculosis	yes	4375160	GCF_001393075.1	4097
2	0	217	45	207	74	143	167	259	160	229	167	124	89	111	128	230	473	279	114	29	43	0	0	0	3290	d__Bacteria	p__Actinobacteriota	c__Actinobacteria	o__Corynebacteriales	f__Corynebacteriaceae	g__Mycobacterium	s__Mycobacterium tuberculosis	yes	4387875	GCF_001393055.1	4104
2	0	218	46	206	77	144	168	257	159	227	169	123	84	112	129	227	472	279	114	28	44	0	0	0	3285	d__Bacteria	p__Actinobacteriota	c__Actinobacteria	o__Corynebacteriales	f__Corynebacteriaceae	g__Mycobacterium	s__Mycobacterium tuberculosis	yes	4374882	GCF_001393035.1	4079
2	0	222	46	203	76	143	166	258	159	227	166	122	79	110	128	226	463	281	116	28	43	0	0	0	3264	d__Bacteria	p__Actinobacteriota	c__Actinobacteria	o__Corynebacteriales	f__Corynebacteriaceae	g__Mycobacterium	s__Mycobacterium tuberculosis	yes	4354008	GCF_001393015.1	4064
2	0	217	47	204	76	144	166	258	160	227	163	122	72	112	128	228	467	282	116	28	43	0	0	0	3262	d__Bacteria	p__Actinobacteriota	c__Actinobacteria	o__Corynebacteriales	f__Corynebacteriaceae	g__Mycobacterium	s__Mycobacterium tuberculosis	yes	4360834	GCF_001392975.1	4066
2	0	217	45	206	74	146	165	260	160	228	165	122	81	112	128	230	471	280	116	29	43	0	0	0	3280	d__Bacteria	p__Actinobacteriota	c__Actinobacteria	o__Corynebacteriales	f__Corynebacteriaceae	g__Mycobacterium	s__Mycobacterium tuberculosis	yes	4369307	GCF_001392955.1	4084
2	0	218	47	204	75	144	165	259	160	227	159	120	83	113	130	224	465	277	115	28	42	0	0	0	3257	d__Bacteria	p__Actinobacteriota	c__Actinobacteria	o__Corynebacteriales	f__Corynebacteriaceae	g__Mycobacterium	s__Mycobacterium tuberculosis	yes	4341545	GCF_001392935.1	4041
2	0	220	46	203	76	144	168	259	160	228	167	121	91	111	130	227	464	277	115	28	43	0	0	0	3280	d__Bacteria	p__Actinobacteriota	c__Actinobacteria	o__Corynebacteriales	f__Corynebacteriaceae	g__Mycobacterium	s__Mycobacterium tuberculosis	yes	4339053	GCF_001392915.1	4069
2	0	217	43	206	76	144	168	256	158	229	167	124	80	112	129	225	468	279	115	28	43	0	0	0	3269	d__Bacteria	p__Actinobacteriota	c__Actinobacteria	o__Corynebacteriales	f__Corynebacteriaceae	g__Mycobacterium	s__Mycobacterium tuberculosis	yes	4368021	GCF_001392895.1	4074
2	0	216	45	204	76	143	167	257	160	228	166	121	79	110	128	226	467	276	113	28	43	0	0	0	3255	d__Bacteria	p__Actinobacteriota	c__Actinobacteria	o__Corynebacteriales	f__Corynebacteriaceae	g__Mycobacterium	s__Mycobacterium tuberculosis	yes	4377706	GCF_001392875.1	4064
2	0	219	45	203	75	143	166	255	157	229	168	122	78	112	128	224	470	278	115	28	43	0	0	0	3260	d__Bacteria	p__Actinobacteriota	c__Actinobacteria	o__Corynebacteriales	f__Corynebacteriaceae	g__Mycobacterium	s__Mycobacterium tuberculosis	yes	4391239	GCF_001392855.1	4083
2	0	217	45	205	75	144	167	257	160	227	164	121	76	111	128	229	465	276	118	29	44	0	0	0	3260	d__Bacteria	p__Actinobacteriota	c__Actinobacteria	o__Corynebacteriales	f__Corynebacteriaceae	g__Mycobacterium	s__Mycobacterium tuberculosis	yes	4303930	GCF_001392835.1	4042
2	0	219	44	206	74	143	167	257	159	227	170	122	83	112	128	229	472	279	116	29	44	0	0	0	3282	d__Bacteria	p__Actinobacteriota	c__Actinobacteria	o__Corynebacteriales	f__Corynebacteriaceae	g__Mycobacterium	s__Mycobacterium tuberculosis	yes	4390179	GCF_001392815.1	4129
2	0	221	46	205	77	145	167	261	158	225	166	123	90	112	130	228	471	275	116	29	43	0	0	0	3290	d__Bacteria	p__Actinobacteriota	c__Actinobacteria	o__Corynebacteriales	f__Corynebacteriaceae	g__Mycobacterium	s__Mycobacterium tuberculosis	yes	4372879	GCF_001392795.1	4094
2	0	218	45	204	76	143	167	257	158	227	166	123	74	112	128	227	464	281	116	28	43	0	0	0	3259	d__Bacteria	p__Actinobacteriota	c__Actinobacteria	o__Corynebacteriales	f__Corynebacteriaceae	g__Mycobacterium	s__Mycobacterium tuberculosis	yes	4378424	GCF_001392775.1	4063
2	0	217	47	203	74	143	165	258	161	227	161	120	75	111	130	226	465	276	117	28	42	0	0	0	3248	d__Bacteria	p__Actinobacteriota	c__Actinobacteria	o__Corynebacteriales	f__Corynebacteriaceae	g__Mycobacterium	s__Mycobacterium tuberculosis	yes	4359415	GCF_001392755.1	4043
2	0	215	45	203	76	144	168	260	160	226	167	122	81	113	129	227	472	275	115	28	43	0	0	0	3271	d__Bacteria	p__Actinobacteriota	c__Actinobacteria	o__Corynebacteriales	f__Corynebacteriaceae	g__Mycobacterium	s__Mycobacterium tuberculosis	yes	4359267	GCF_001392735.1	4089
2	0	217	43	207	78	143	166	263	161	224	164	124	84	111	127	233	478	280	116	28	43	0	0	0	3292	d__Bacteria	p__Actinobacteriota	c__Actinobacteria	o__Corynebacteriales	f__Corynebacteriaceae	g__Mycobacterium	s__Mycobacterium tuberculosis	yes	4323081	GCF_001392715.1	4069
2	0	216	47	208	75	146	167	252	158	228	161	124	80	111	130	224	471	283	117	28	44	0	0	0	3272	d__Bacteria	p__Actinobacteriota	c__Actinobacteria	o__Corynebacteriales	f__Corynebacteriaceae	g__Mycobacterium	s__Mycobacterium tuberculosis	yes	4374961	GCF_001392695.1	4075
2	0	222	45	206	76	144	166	261	160	227	165	122	86	113	129	232	473	279	117	28	43	0	0	0	3296	d__Bacteria	p__Actinobacteriota	c__Actinobacteria	o__Corynebacteriales	f__Corynebacteriaceae	g__Mycobacterium	s__Mycobacterium tuberculosis	yes	4321259	GCF_001392675.1	4085
2	0	215	46	205	76	143	166	260	159	223	163	123	79	112	129	224	467	278	114	28	43	0	0	0	3255	d__Bacteria	p__Actinobacteriota	c__Actinobacteria	o__Corynebacteriales	f__Corynebacteriaceae	g__Mycobacterium	s__Mycobacterium tuberculosis	yes	4362590	GCF_001392655.1	4061
2	0	218	44	205	73	143	165	254	160	227	168	121	79	110	128	225	468	278	113	29	43	0	0	0	3253	d__Bacteria	p__Actinobacteriota	c__Actinobacteria	o__Corynebacteriales	f__Corynebacteriaceae	g__Mycobacterium	s__Mycobacterium tuberculosis	yes	4399121	GCF_001392635.1	4073
2	0	216	45	204	76	143	167	258	160	227	163	122	77	112	128	227	464	279	115	28	43	0	0	0	3256	d__Bacteria	p__Actinobacteriota	c__Actinobacteria	o__Corynebacteriales	f__Corynebacteriaceae	g__Mycobacterium	s__Mycobacterium tuberculosis	yes	4351977	GCF_001392615.1	4040
2	0	217	45	202	76	143	167	260	158	224	162	121	76	111	130	231	470	279	114	28	43	0	0	0	3259	d__Bacteria	p__Actinobacteriota	c__Actinobacteria	o__Corynebacteriales	f__Corynebacteriaceae	g__Mycobacterium	s__Mycobacterium tuberculosis	yes	4363880	GCF_001392595.1	4071
2	0	216	45	205	75	145	166	258	159	225	163	121	74	110	128	229	464	278	115	28	44	0	0	0	3250	d__Bacteria	p__Actinobacteriota	c__Actinobacteria	o__Corynebacteriales	f__Corynebacteriaceae	g__Mycobacterium	s__Mycobacterium tuberculosis	yes	4327506	GCF_001392575.1	4032
2	0	216	45	204	76	143	169	259	159	227	167	124	79	113	129	228	470	275	114	28	43	0	0	0	3270	d__Bacteria	p__Actinobacteriota	c__Actinobacteria	o__Corynebacteriales	f__Corynebacteriaceae	g__Mycobacterium	s__Mycobacterium tuberculosis	yes	4358961	GCF_001392555.1	4088
2	0	216	45	204	74	143	165	256	159	229	165	123	76	110	128	225	473	278	114	29	43	0	0	0	3257	d__Bacteria	p__Actinobacteriota	c__Actinobacteria	o__Corynebacteriales	f__Corynebacteriaceae	g__Mycobacterium	s__Mycobacterium tuberculosis	yes	4396218	GCF_001392535.1	4075
2	0	219	46	204	75	148	167	257	159	228	169	122	88	114	129	224	467	277	119	28	42	0	0	0	3284	d__Bacteria	p__Actinobacteriota	c__Actinobacteria	o__Corynebacteriales	f__Corynebacteriaceae	g__Mycobacterium	s__Mycobacterium tuberculosis	yes	4344424	GCF_001392515.1	4115
2	0	216	47	203	76	146	168	257	160	225	165	120	78	111	130	228	466	278	118	28	44	0	0	0	3266	d__Bacteria	p__Actinobacteriota	c__Actinobacteria	o__Corynebacteriales	f__Corynebacteriaceae	g__Mycobacterium	s__Mycobacterium tuberculosis	yes	4293663	GCF_001392495.1	4036
2	0	219	45	202	75	142	168	259	159	227	164	122	76	112	129	225	474	280	116	28	43	0	0	0	3267	d__Bacteria	p__Actinobacteriota	c__Actinobacteria	o__Corynebacteriales	f__Corynebacteriaceae	g__Mycobacterium	s__Mycobacterium tuberculosis	yes	4393691	GCF_001392475.1	4086
2	0	218	46	204	74	145	165	255	159	230	167	124	83	111	128	227	476	277	113	29	43	0	0	0	3276	d__Bacteria	p__Actinobacteriota	c__Actinobacteria	o__Corynebacteriales	f__Corynebacteriaceae	g__Mycobacterium	s__Mycobacterium tuberculosis	yes	4387527	GCF_001392455.1	4088
2	0	215	46	205	76	142	167	260	159	226	164	123	79	115	130	227	472	276	114	28	43	0	0	0	3269	d__Bacteria	p__Actinobacteriota	c__Actinobacteria	o__Corynebacteriales	f__Corynebacteriaceae	g__Mycobacterium	s__Mycobacterium tuberculosis	yes	4372626	GCF_001392435.1	4089
2	0	217	44	202	76	142	165	256	158	225	160	121	75	111	129	227	467	281	114	28	43	0	0	0	3243	d__Bacteria	p__Actinobacteriota	c__Actinobacteria	o__Corynebacteriales	f__Corynebacteriaceae	g__Mycobacterium	s__Mycobacterium tuberculosis	yes	4398962	GCF_001392415.1	4066
2	0	217	44	207	76	144	167	257	160	228	167	121	78	112	128	230	472	274	114	28	43	0	0	0	3269	d__Bacteria	p__Actinobacteriota	c__Actinobacteria	o__Corynebacteriales	f__Corynebacteriaceae	g__Mycobacterium	s__Mycobacterium tuberculosis	yes	4357617	GCF_001392395.1	4064
2	0	219	46	202	74	143	166	262	160	227	170	124	72	112	128	225	469	279	116	25	45	0	0	0	3266	d__Bacteria	p__Actinobacteriota	c__Actinobacteria	o__Corynebacteriales	f__Corynebacteriaceae	g__Mycobacterium	s__Mycobacterium tuberculosis	yes	4393420	GCF_001392375.1	4059
2	0	218	44	204	77	143	166	258	159	226	165	122	72	110	128	227	473	280	117	28	43	0	0	0	3262	d__Bacteria	p__Actinobacteriota	c__Actinobacteria	o__Corynebacteriales	f__Corynebacteriaceae	g__Mycobacterium	s__Mycobacterium tuberculosis	yes	4377802	GCF_001392355.1	4075
2	0	217	46	206	75	144	165	260	162	225	164	119	77	111	128	228	464	277	115	28	43	0	0	0	3256	d__Bacteria	p__Actinobacteriota	c__Actinobacteria	o__Corynebacteriales	f__Corynebacteriaceae	g__Mycobacterium	s__Mycobacterium tuberculosis	yes	4347555	GCF_001392335.1	4035
2	0	217	46	206	74	143	165	256	159	229	168	119	78	110	129	226	472	278	117	30	43	0	0	0	3267	d__Bacteria	p__Actinobacteriota	c__Actinobacteria	o__Corynebacteriales	f__Corynebacteriaceae	g__Mycobacterium	s__Mycobacterium tuberculosis	yes	4381275	GCF_001392315.1	4091
2	0	216	46	204	75	142	166	257	158	226	165	122	78	112	128	225	468	277	114	28	43	0	0	0	3252	d__Bacteria	p__Actinobacteriota	c__Actinobacteria	o__Corynebacteriales	f__Corynebacteriaceae	g__Mycobacterium	s__Mycobacterium tuberculosis	yes	4377175	GCF_001392295.1	4082
2	0	217	44	203	77	143	168	257	161	224	165	123	71	112	128	225	471	281	115	28	43	0	0	0	3258	d__Bacteria	p__Actinobacteriota	c__Actinobacteria	o__Corynebacteriales	f__Corynebacteriaceae	g__Mycobacterium	s__Mycobacterium tuberculosis	yes	4378738	GCF_001392275.1	4091
2	0	218	45	205	75	147	165	261	159	229	163	123	86	111	128	235	480	276	117	29	43	0	0	0	3297	d__Bacteria	p__Actinobacteriota	c__Actinobacteria	o__Corynebacteriales	f__Corynebacteriaceae	g__Mycobacterium	s__Mycobacterium tuberculosis	yes	4361235	GCF_001392255.1	4113
2	0	218	45	203	76	145	168	257	160	226	163	123	83	112	127	229	471	278	113	28	43	0	0	0	3270	d__Bacteria	p__Actinobacteriota	c__Actinobacteria	o__Corynebacteriales	f__Corynebacteriaceae	g__Mycobacterium	s__Mycobacterium tuberculosis	yes	4325932	GCF_001392235.1	4071
2	0	218	45	206	77	144	167	264	158	227	163	126	86	112	130	234	474	279	117	28	43	0	0	0	3300	d__Bacteria	p__Actinobacteriota	c__Actinobacteria	o__Corynebacteriales	f__Corynebacteriaceae	g__Mycobacterium	s__Mycobacterium tuberculosis	yes	4329059	GCF_001392215.1	4116
2	0	220	45	205	77	142	166	257	158	227	167	123	74	112	128	224	474	279	116	25	43	0	0	0	3264	d__Bacteria	p__Actinobacteriota	c__Actinobacteria	o__Corynebacteriales	f__Corynebacteriaceae	g__Mycobacterium	s__Mycobacterium tuberculosis	yes	4367696	GCF_001392195.1	4054
2	0	217	48	206	75	144	167	256	159	228	167	122	85	112	131	226	472	277	116	28	43	0	0	0	3281	d__Bacteria	p__Actinobacteriota	c__Actinobacteria	o__Corynebacteriales	f__Corynebacteriaceae	g__Mycobacterium	s__Mycobacterium tuberculosis	yes	4359854	GCF_001392175.1	4081
2	0	226	47	208	74	145	169	266	159	232	167	123	101	112	130	245	479	279	119	29	44	0	0	0	3356	d__Bacteria	p__Actinobacteriota	c__Actinobacteria	o__Corynebacteriales	f__Corynebacteriaceae	g__Mycobacterium	s__Mycobacterium tuberculosis	yes	4336418	GCF_001392155.1	4178
2	0	216	46	206	76	146	167	256	160	228	170	120	80	111	126	229	466	278	115	28	43	0	0	0	3269	d__Bacteria	p__Actinobacteriota	c__Actinobacteria	o__Corynebacteriales	f__Corynebacteriaceae	g__Mycobacterium	s__Mycobacterium tuberculosis	yes	4382059	GCF_001392135.1	4075
2	0	216	45	203	75	142	165	255	159	226	161	122	74	112	128	225	467	276	116	28	43	0	0	0	3240	d__Bacteria	p__Actinobacteriota	c__Actinobacteria	o__Corynebacteriales	f__Corynebacteriaceae	g__Mycobacterium	s__Mycobacterium tuberculosis	yes	4381317	GCF_001392115.1	4077
2	0	217	47	206	75	144	166	256	160	226	161	123	75	111	127	228	465	278	117	28	45	0	0	0	3257	d__Bacteria	p__Actinobacteriota	c__Actinobacteria	o__Corynebacteriales	f__Corynebacteriaceae	g__Mycobacterium	s__Mycobacterium tuberculosis	yes	4382266	GCF_001392095.1	4062
2	0	217	45	206	74	144	164	257	161	229	175	124	80	110	128	231	472	279	116	29	43	0	0	0	3286	d__Bacteria	p__Actinobacteriota	c__Actinobacteria	o__Corynebacteriales	f__Corynebacteriaceae	g__Mycobacterium	s__Mycobacterium tuberculosis	yes	4409828	GCF_001392075.1	4100
2	0	218	45	203	76	144	168	259	160	223	160	119	77	112	129	232	466	281	113	26	43	0	0	0	3256	d__Bacteria	p__Actinobacteriota	c__Actinobacteria	o__Corynebacteriales	f__Corynebacteriaceae	g__Mycobacterium	s__Mycobacterium tuberculosis	yes	4322647	GCF_001392055.1	4050
2	0	219	46	204	75	142	167	260	158	227	162	122	78	111	129	232	468	280	116	30	43	0	0	0	3271	d__Bacteria	p__Actinobacteriota	c__Actinobacteria	o__Corynebacteriales	f__Corynebacteriaceae	g__Mycobacterium	s__Mycobacterium tuberculosis	yes	4351436	GCF_001392035.1	4058
2	0	219	45	206	77	143	166	261	157	227	165	124	83	112	132	228	468	282	115	28	43	0	0	0	3283	d__Bacteria	p__Actinobacteriota	c__Actinobacteria	o__Corynebacteriales	f__Corynebacteriaceae	g__Mycobacterium	s__Mycobacterium tuberculosis	yes	4387142	GCF_001392015.1	4095
2	0	217	46	204	76	144	166	258	158	228	166	121	83	111	129	230	473	279	116	28	43	0	0	0	3278	d__Bacteria	p__Actinobacteriota	c__Actinobacteria	o__Corynebacteriales	f__Corynebacteriaceae	g__Mycobacterium	s__Mycobacterium tuberculosis	yes	4357806	GCF_001391995.1	4073
2	0	216	45	205	74	146	165	256	161	227	170	120	78	111	129	227	470	278	116	29	43	0	0	0	3268	d__Bacteria	p__Actinobacteriota	c__Actinobacteria	o__Corynebacteriales	f__Corynebacteriaceae	g__Mycobacterium	s__Mycobacterium tuberculosis	yes	4381494	GCF_001391975.1	4094
2	0	217	45	204	75	143	166	258	158	227	165	122	78	111	128	228	468	277	114	28	43	0	0	0	3257	d__Bacteria	p__Actinobacteriota	c__Actinobacteria	o__Corynebacteriales	f__Corynebacteriaceae	g__Mycobacterium	s__Mycobacterium tuberculosis	yes	4376624	GCF_001391955.1	4049
2	0	221	44	206	75	143	166	257	164	227	166	123	84	110	127	231	469	277	113	29	44	0	0	0	3278	d__Bacteria	p__Actinobacteriota	c__Actinobacteria	o__Corynebacteriales	f__Corynebacteriaceae	g__Mycobacterium	s__Mycobacterium tuberculosis	yes	4379906	GCF_001391935.1	4079
2	0	224	46	208	74	144	163	265	163	232	167	127	94	112	131	238	483	279	116	30	43	0	0	0	3341	d__Bacteria	p__Actinobacteriota	c__Actinobacteria	o__Corynebacteriales	f__Corynebacteriaceae	g__Mycobacterium	s__Mycobacterium tuberculosis	yes	4342104	GCF_001391915.1	4182
2	0	218	45	204	74	143	165	256	159	228	170	123	77	110	128	224	471	277	114	29	44	0	0	0	3261	d__Bacteria	p__Actinobacteriota	c__Actinobacteria	o__Corynebacteriales	f__Corynebacteriaceae	g__Mycobacterium	s__Mycobacterium tuberculosis	yes	4409879	GCF_001391895.1	4074
2	0	218	44	205	76	145	167	263	158	226	163	123	81	113	128	229	468	280	116	28	43	0	0	0	3276	d__Bacteria	p__Actinobacteriota	c__Actinobacteria	o__Corynebacteriales	f__Corynebacteriaceae	g__Mycobacterium	s__Mycobacterium tuberculosis	yes	4340465	GCF_001391875.1	4064
2	0	218	45	206	75	144	167	258	157	228	171	121	79	112	128	227	467	280	115	28	43	0	0	0	3271	d__Bacteria	p__Actinobacteriota	c__Actinobacteria	o__Corynebacteriales	f__Corynebacteriaceae	g__Mycobacterium	s__Mycobacterium tuberculosis	yes	4381550	GCF_001391855.1	4083
2	0	221	44	207	79	144	166	260	158	225	162	121	75	113	134	233	468	284	118	30	44	0	0	0	3288	d__Bacteria	p__Actinobacteriota	c__Actinobacteria	o__Corynebacteriales	f__Corynebacteriaceae	g__Mycobacterium	s__Mycobacterium tuberculosis	yes	4393588	GCF_001391835.1	4174
2	0	216	44	202	76	143	167	258	159	224	163	120	77	110	130	229	467	280	115	28	43	0	0	0	3253	d__Bacteria	p__Actinobacteriota	c__Actinobacteria	o__Corynebacteriales	f__Corynebacteriaceae	g__Mycobacterium	s__Mycobacterium tuberculosis	yes	4373294	GCF_001391815.1	4074
2	0	218	46	204	76	145	168	256	161	227	164	120	74	111	128	226	465	277	118	27	44	0	0	0	3257	d__Bacteria	p__Actinobacteriota	c__Actinobacteria	o__Corynebacteriales	f__Corynebacteriaceae	g__Mycobacterium	s__Mycobacterium tuberculosis	yes	4292237	GCF_001391795.1	4027
2	0	219	46	206	75	146	169	255	158	230	167	123	81	111	128	226	470	281	119	27	46	0	0	0	3285	d__Bacteria	p__Actinobacteriota	c__Actinobacteria	o__Corynebacteriales	f__Corynebacteriaceae	g__Mycobacterium	s__Mycobacterium tuberculosis	yes	4386094	GCF_001391775.1	4082
2	0	217	45	203	75	142	166	257	158	226	168	122	75	110	128	225	471	278	115	28	43	0	0	0	3254	d__Bacteria	p__Actinobacteriota	c__Actinobacteria	o__Corynebacteriales	f__Corynebacteriaceae	g__Mycobacterium	s__Mycobacterium tuberculosis	yes	4398959	GCF_001391755.1	4065
2	0	216	45	207	77	147	164	265	161	226	168	127	92	113	129	235	475	279	117	29	45	0	0	0	3319	d__Bacteria	p__Actinobacteriota	c__Actinobacteria	o__Corynebacteriales	f__Corynebacteriaceae	g__Mycobacterium	s__Mycobacterium tuberculosis	yes	4352748	GCF_001391735.1	4141
2	0	217	46	204	75	143	166	259	160	226	166	124	77	111	129	227	468	280	115	28	43	0	0	0	3266	d__Bacteria	p__Actinobacteriota	c__Actinobacteria	o__Corynebacteriales	f__Corynebacteriaceae	g__Mycobacterium	s__Mycobacterium tuberculosis	yes	4371550	GCF_001391715.1	4065
2	0	215	46	205	75	139	165	250	160	220	164	116	77	110	130	216	464	281	114	28	44	0	0	0	3221	d__Bacteria	p__Actinobacteriota	c__Actinobacteria	o__Corynebacteriales	f__Corynebacteriaceae	g__Mycobacterium	s__Mycobacterium tuberculosis	yes	4312404	GCF_001391695.1	4014
2	0	217	47	203	76	145	167	254	158	227	167	120	84	112	127	225	464	281	116	28	44	0	0	0	3264	d__Bacteria	p__Actinobacteriota	c__Actinobacteria	o__Corynebacteriales	f__Corynebacteriaceae	g__Mycobacterium	s__Mycobacterium tuberculosis	yes	4377256	GCF_001391675.1	4081
2	0	219	46	205	74	147	166	257	158	228	168	123	83	111	129	223	476	286	119	28	44	0	0	0	3292	d__Bacteria	p__Actinobacteriota	c__Actinobacteria	o__Corynebacteriales	f__Corynebacteriaceae	g__Mycobacterium	s__Mycobacterium tuberculosis	yes	4392372	GCF_001391655.1	4086
2	0	218	46	205	73	146	163	261	160	228	168	119	81	112	127	230	471	277	115	29	43	0	0	0	3274	d__Bacteria	p__Actinobacteriota	c__Actinobacteria	o__Corynebacteriales	f__Corynebacteriaceae	g__Mycobacterium	s__Mycobacterium tuberculosis	yes	4357145	GCF_001391635.1	4093
2	0	215	46	208	75	139	164	249	159	222	165	115	77	110	132	214	467	284	114	28	44	0	0	0	3229	d__Bacteria	p__Actinobacteriota	c__Actinobacteria	o__Corynebacteriales	f__Corynebacteriaceae	g__Mycobacterium	s__Mycobacterium tuberculosis	yes	4305743	GCF_001391615.1	4022
2	0	218	46	204	75	144	167	259	159	228	162	123	81	112	129	229	471	279	117	28	43	0	0	0	3276	d__Bacteria	p__Actinobacteriota	c__Actinobacteria	o__Corynebacteriales	f__Corynebacteriaceae	g__Mycobacterium	s__Mycobacterium tuberculosis	yes	4359541	GCF_001391595.1	4083
2	0	217	46	205	74	147	167	261	161	228	165	122	85	112	129	230	467	276	116	28	43	0	0	0	3281	d__Bacteria	p__Actinobacteriota	c__Actinobacteria	o__Corynebacteriales	f__Corynebacteriaceae	g__Mycobacterium	s__Mycobacterium tuberculosis	yes	4364717	GCF_001391575.1	4095
2	0	217	47	204	75	143	167	260	158	225	169	123	79	111	131	227	473	279	116	27	43	0	0	0	3276	d__Bacteria	p__Actinobacteriota	c__Actinobacteria	o__Corynebacteriales	f__Corynebacteriaceae	g__Mycobacterium	s__Mycobacterium tuberculosis	yes	4386308	GCF_001391555.1	4063
2	1	217	45	204	74	143	166	258	157	228	168	124	82	112	129	228	471	277	115	28	43	0	0	0	3272	d__Bacteria	p__Actinobacteriota	c__Actinobacteria	o__Corynebacteriales	f__Corynebacteriaceae	g__Mycobacterium	s__Mycobacterium tuberculosis	yes	4341542	GCF_001391535.1	4039
2	0	217	44	202	76	143	166	257	158	224	161	121	77	111	128	228	463	279	114	28	43	0	0	0	3242	d__Bacteria	p__Actinobacteriota	c__Actinobacteria	o__Corynebacteriales	f__Corynebacteriaceae	g__Mycobacterium	s__Mycobacterium tuberculosis	yes	4375263	GCF_001391515.1	4047
2	0	216	46	205	74	144	165	257	161	229	169	119	79	112	127	229	476	278	116	29	44	0	0	0	3277	d__Bacteria	p__Actinobacteriota	c__Actinobacteria	o__Corynebacteriales	f__Corynebacteriaceae	g__Mycobacterium	s__Mycobacterium tuberculosis	yes	4362800	GCF_001391495.1	4083
2	0	217	46	204	76	145	167	254	159	227	165	121	78	111	126	225	468	283	116	28	43	0	0	0	3261	d__Bacteria	p__Actinobacteriota	c__Actinobacteria	o__Corynebacteriales	f__Corynebacteriaceae	g__Mycobacterium	s__Mycobacterium tuberculosis	yes	4371621	GCF_001391475.1	4063
2	0	217	45	205	74	144	165	257	163	225	168	121	81	111	129	229	472	279	116	29	43	0	0	0	3275	d__Bacteria	p__Actinobacteriota	c__Actinobacteria	o__Corynebacteriales	f__Corynebacteriaceae	g__Mycobacterium	s__Mycobacterium tuberculosis	yes	4383303	GCF_001391455.1	4118
2	0	219	44	203	75	146	166	259	160	231	165	124	85	112	130	229	463	274	117	28	43	0	0	0	3275	d__Bacteria	p__Actinobacteriota	c__Actinobacteria	o__Corynebacteriales	f__Corynebacteriaceae	g__Mycobacterium	s__Mycobacterium tuberculosis	yes	4339902	GCF_001391435.1	4057
2	0	220	45	203	76	144	167	262	160	227	168	124	92	112	131	232	476	279	119	29	43	0	0	0	3311	d__Bacteria	p__Actinobacteriota	c__Actinobacteria	o__Corynebacteriales	f__Corynebacteriaceae	g__Mycobacterium	s__Mycobacterium tuberculosis	yes	4337312	GCF_001391415.1	4096
2	0	217	45	203	75	142	167	255	158	226	164	122	77	111	128	225	471	277	114	28	43	0	0	0	3250	d__Bacteria	p__Actinobacteriota	c__Actinobacteria	o__Corynebacteriales	f__Corynebacteriaceae	g__Mycobacterium	s__Mycobacterium tuberculosis	yes	4383071	GCF_001391395.1	4063
2	0	215	44	204	76	143	167	261	157	226	164	124	74	116	129	230	473	274	116	28	43	0	0	0	3266	d__Bacteria	p__Actinobacteriota	c__Actinobacteria	o__Corynebacteriales	f__Corynebacteriaceae	g__Mycobacterium	s__Mycobacterium tuberculosis	yes	4339742	GCF_001391375.1	4054
2	0	216	44	204	76	142	165	256	158	227	164	118	80	111	129	230	464	278	112	28	43	0	0	0	3247	d__Bacteria	p__Actinobacteriota	c__Actinobacteria	o__Corynebacteriales	f__Corynebacteriaceae	g__Mycobacterium	s__Mycobacterium tuberculosis	yes	4315100	GCF_001391355.1	4022
2	0	218	46	203	75	144	164	258	157	226	165	120	83	109	129	225	462	279	117	28	41	0	0	0	3251	d__Bacteria	p__Actinobacteriota	c__Actinobacteria	o__Corynebacteriales	f__Corynebacteriaceae	g__Mycobacterium	s__Mycobacterium tuberculosis	yes	4414878	GCF_001391335.1	4003
2	0	216	46	202	75	144	165	258	159	225	161	119	87	110	128	224	461	277	117	28	42	0	0	0	3246	d__Bacteria	p__Actinobacteriota	c__Actinobacteria	o__Corynebacteriales	f__Corynebacteriaceae	g__Mycobacterium	s__Mycobacterium tuberculosis	yes	4409175	GCF_001391315.1	4000
2	0	216	46	205	76	144	164	259	159	226	162	119	84	109	129	226	464	278	117	28	42	0	0	0	3255	d__Bacteria	p__Actinobacteriota	c__Actinobacteria	o__Corynebacteriales	f__Corynebacteriaceae	g__Mycobacterium	s__Mycobacterium tuberculosis	yes	4409692	GCF_001391295.1	4001
2	0	216	46	203	75	145	164	257	158	227	161	119	85	109	129	225	461	278	115	28	42	0	0	0	3245	d__Bacteria	p__Actinobacteriota	c__Actinobacteria	o__Corynebacteriales	f__Corynebacteriaceae	g__Mycobacterium	s__Mycobacterium tuberculosis	yes	4407980	GCF_001391275.1	3984
2	0	218	46	203	75	144	164	259	159	228	162	119	84	110	129	225	463	278	118	28	42	0	0	0	3256	d__Bacteria	p__Actinobacteriota	c__Actinobacteria	o__Corynebacteriales	f__Corynebacteriaceae	g__Mycobacterium	s__Mycobacterium tuberculosis	yes	4403235	GCF_001391255.1	3986
2	0	216	46	204	75	144	164	257	159	226	162	119	84	110	129	223	462	278	117	28	42	0	0	0	3247	d__Bacteria	p__Actinobacteriota	c__Actinobacteria	o__Corynebacteriales	f__Corynebacteriaceae	g__Mycobacterium	s__Mycobacterium tuberculosis	yes	4408169	GCF_001391235.1	3995
2	0	216	46	203	75	144	165	258	158	227	163	119	85	110	129	225	464	277	116	28	42	0	0	0	3252	d__Bacteria	p__Actinobacteriota	c__Actinobacteria	o__Corynebacteriales	f__Corynebacteriaceae	g__Mycobacterium	s__Mycobacterium tuberculosis	yes	4405220	GCF_001391215.1	3990
2	0	217	46	204	75	144	164	256	159	226	161	119	81	109	129	224	462	279	117	28	42	0	0	0	3244	d__Bacteria	p__Actinobacteriota	c__Actinobacteria	o__Corynebacteriales	f__Corynebacteriaceae	g__Mycobacterium	s__Mycobacterium tuberculosis	yes	4410746	GCF_001391195.1	3992
2	0	216	46	204	75	145	164	257	159	226	160	118	81	110	129	223	461	277	115	28	42	0	0	0	3238	d__Bacteria	p__Actinobacteriota	c__Actinobacteria	o__Corynebacteriales	f__Corynebacteriaceae	g__Mycobacterium	s__Mycobacterium tuberculosis	yes	4397377	GCF_001391175.1	3984
2	0	219	45	204	77	143	165	256	158	225	164	119	74	110	128	227	462	281	114	28	43	0	0	0	3244	d__Bacteria	p__Actinobacteriota	c__Actinobacteria	o__Corynebacteriales	f__Corynebacteriaceae	g__Mycobacterium	s__Mycobacterium tuberculosis	yes	4406864	GCF_001391155.1	3961
2	0	215	45	203	75	142	162	259	158	225	168	122	76	113	129	228	466	277	112	28	43	0	0	0	3248	d__Bacteria	p__Actinobacteriota	c__Actinobacteria	o__Corynebacteriales	f__Corynebacteriaceae	g__Mycobacterium	s__Mycobacterium tuberculosis	yes	4427247	GCF_001391135.1	3989
2	0	216	46	203	75	144	165	258	161	226	161	119	87	111	129	225	463	282	118	28	42	0	0	0	3261	d__Bacteria	p__Actinobacteriota	c__Actinobacteria	o__Corynebacteriales	f__Corynebacteriaceae	g__Mycobacterium	s__Mycobacterium tuberculosis	yes	4409725	GCF_001391115.1	4008
2	0	216	46	203	75	144	164	258	159	227	158	119	84	109	129	224	460	277	117	28	42	0	0	0	3241	d__Bacteria	p__Actinobacteriota	c__Actinobacteria	o__Corynebacteriales	f__Corynebacteriaceae	g__Mycobacterium	s__Mycobacterium tuberculosis	yes	4412173	GCF_001391095.1	3994
2	0	218	45	205	77	143	165	254	158	225	164	121	72	110	128	226	465	280	114	29	43	0	0	0	3244	d__Bacteria	p__Actinobacteriota	c__Actinobacteria	o__Corynebacteriales	f__Corynebacteriaceae	g__Mycobacterium	s__Mycobacterium tuberculosis	yes	4416948	GCF_001391075.1	3961
2	0	216	46	204	75	145	164	258	159	227	160	119	82	110	129	225	462	277	117	28	42	0	0	0	3247	d__Bacteria	p__Actinobacteriota	c__Actinobacteria	o__Corynebacteriales	f__Corynebacteriaceae	g__Mycobacterium	s__Mycobacterium tuberculosis	yes	4400555	GCF_001391055.1	3981
2	0	216	46	204	76	145	165	257	158	226	165	121	83	109	130	227	468	280	116	28	43	0	0	0	3265	d__Bacteria	p__Actinobacteriota	c__Actinobacteria	o__Corynebacteriales	f__Corynebacteriaceae	g__Mycobacterium	s__Mycobacterium tuberculosis	yes	4437717	GCF_001391035.1	4015
2	0	216	46	204	75	144	164	257	159	225	165	119	85	110	130	223	463	279	115	28	42	0	0	0	3251	d__Bacteria	p__Actinobacteriota	c__Actinobacteria	o__Corynebacteriales	f__Corynebacteriaceae	g__Mycobacterium	s__Mycobacterium tuberculosis	yes	4407385	GCF_001391015.1	3989
2	0	217	45	203	76	143	164	256	158	223	164	119	71	108	129	226	462	280	113	28	43	0	0	0	3230	d__Bacteria	p__Actinobacteriota	c__Actinobacteria	o__Corynebacteriales	f__Corynebacteriaceae	g__Mycobacterium	s__Mycobacterium tuberculosis	yes	4398665	GCF_001390995.1	3963
2	0	215	46	203	76	143	162	257	158	227	166	119	77	111	129	225	464	282	114	28	42	0	0	0	3246	d__Bacteria	p__Actinobacteriota	c__Actinobacteria	o__Corynebacteriales	f__Corynebacteriaceae	g__Mycobacterium	s__Mycobacterium tuberculosis	yes	4411506	GCF_001390975.1	3970
2	0	217	47	204	77	142	165	256	158	225	164	121	80	110	131	226	463	281	114	28	43	0	0	0	3254	d__Bacteria	p__Actinobacteriota	c__Actinobacteria	o__Corynebacteriales	f__Corynebacteriaceae	g__Mycobacterium	s__Mycobacterium tuberculosis	yes	4434688	GCF_001390955.1	4003
2	0	216	46	204	75	144	164	256	159	226	160	119	85	109	129	224	461	277	117	28	42	0	0	0	3243	d__Bacteria	p__Actinobacteriota	c__Actinobacteria	o__Corynebacteriales	f__Corynebacteriaceae	g__Mycobacterium	s__Mycobacterium tuberculosis	yes	4403202	GCF_001390935.1	3975
2	0	218	46	205	75	143	163	258	159	225	163	119	81	111	130	228	472	282	115	28	42	0	0	0	3265	d__Bacteria	p__Actinobacteriota	c__Actinobacteria	o__Corynebacteriales	f__Corynebacteriaceae	g__Mycobacterium	s__Mycobacterium tuberculosis	yes	4420433	GCF_001390915.1	4001
2	0	218	46	203	75	144	164	261	160	228	162	119	83	109	129	227	464	278	116	28	42	0	0	0	3258	d__Bacteria	p__Actinobacteriota	c__Actinobacteria	o__Corynebacteriales	f__Corynebacteriaceae	g__Mycobacterium	s__Mycobacterium tuberculosis	yes	4405396	GCF_001390895.1	3983
2	0	216	45	204	76	143	165	257	159	225	170	121	80	110	128	229	467	280	115	28	44	0	0	0	3264	d__Bacteria	p__Actinobacteriota	c__Actinobacteria	o__Corynebacteriales	f__Corynebacteriaceae	g__Mycobacterium	s__Mycobacterium tuberculosis	yes	4419609	GCF_001390875.1	3993
2	0	215	46	204	76	143	162	260	158	227	165	120	77	110	131	226	465	277	115	28	42	0	0	0	3249	d__Bacteria	p__Actinobacteriota	c__Actinobacteria	o__Corynebacteriales	f__Corynebacteriaceae	g__Mycobacterium	s__Mycobacterium tuberculosis	yes	4412252	GCF_001390855.1	3984
2	0	216	45	203	76	144	166	257	158	227	170	122	77	108	131	227	468	278	114	28	43	0	0	0	3260	d__Bacteria	p__Actinobacteriota	c__Actinobacteria	o__Corynebacteriales	f__Corynebacteriaceae	g__Mycobacterium	s__Mycobacterium tuberculosis	yes	4432682	GCF_001390835.1	4012
2	1	216	46	204	75	144	163	257	157	225	162	119	83	110	129	223	461	277	114	28	41	0	0	0	3237	d__Bacteria	p__Actinobacteriota	c__Actinobacteria	o__Corynebacteriales	f__Corynebacteriaceae	g__Mycobacterium	s__Mycobacterium tuberculosis	yes	4408919	GCF_001390815.1	3977
2	0	218	46	204	75	144	164	262	158	223	165	119	86	110	130	227	465	277	116	28	42	0	0	0	3261	d__Bacteria	p__Actinobacteriota	c__Actinobacteria	o__Corynebacteriales	f__Corynebacteriaceae	g__Mycobacterium	s__Mycobacterium tuberculosis	yes	4419639	GCF_001390795.1	4002
2	0	217	45	203	76	142	165	254	158	225	168	122	78	109	130	222	467	278	114	28	44	0	0	0	3247	d__Bacteria	p__Actinobacteriota	c__Actinobacteria	o__Corynebacteriales	f__Corynebacteriaceae	g__Mycobacterium	s__Mycobacterium tuberculosis	yes	4411008	GCF_001390775.1	3970
2	0	217	46	203	76	143	162	258	158	227	165	120	75	111	130	226	467	278	113	28	42	0	0	0	3247	d__Bacteria	p__Actinobacteriota	c__Actinobacteria	o__Corynebacteriales	f__Corynebacteriaceae	g__Mycobacterium	s__Mycobacterium tuberculosis	yes	4414737	GCF_001390755.1	3988
2	0	216	46	204	75	144	164	257	160	224	162	119	85	109	129	225	461	278	118	28	42	0	0	0	3248	d__Bacteria	p__Actinobacteriota	c__Actinobacteria	o__Corynebacteriales	f__Corynebacteriaceae	g__Mycobacterium	s__Mycobacterium tuberculosis	yes	4416483	GCF_001390735.1	3990
2	0	217	45	205	75	143	166	255	159	226	170	123	80	110	129	228	466	278	114	30	43	0	0	0	3264	d__Bacteria	p__Actinobacteriota	c__Actinobacteria	o__Corynebacteriales	f__Corynebacteriaceae	g__Mycobacterium	s__Mycobacterium tuberculosis	yes	4429746	GCF_001390715.1	4009
2	0	217	46	203	75	144	164	258	157	227	160	119	85	109	129	224	462	277	116	28	41	0	0	0	3243	d__Bacteria	p__Actinobacteriota	c__Actinobacteria	o__Corynebacteriales	f__Corynebacteriaceae	g__Mycobacterium	s__Mycobacterium tuberculosis	yes	4408705	GCF_001390695.1	3982
2	1	216	45	205	76	142	166	254	158	227	168	121	75	110	129	225	467	277	115	28	43	0	0	0	3250	d__Bacteria	p__Actinobacteriota	c__Actinobacteria	o__Corynebacteriales	f__Corynebacteriaceae	g__Mycobacterium	s__Mycobacterium tuberculosis	yes	4419028	GCF_001390675.1	3979
2	0	223	46	207	75	144	166	259	159	229	168	122	79	110	127	229	470	281	119	28	45	0	0	0	3288	d__Bacteria	p__Actinobacteriota	c__Actinobacteria	o__Corynebacteriales	f__Corynebacteriaceae	g__Mycobacterium	s__Mycobacterium tuberculosis	yes	4463949	GCF_001390655.1	4028
2	1	218	45	206	75	144	165	256	159	231	174	122	81	109	130	227	469	278	116	29	44	0	0	0	3281	d__Bacteria	p__Actinobacteriota	c__Actinobacteria	o__Corynebacteriales	f__Corynebacteriaceae	g__Mycobacterium	s__Mycobacterium tuberculosis	yes	4452584	GCF_001390635.1	4041
2	0	217	46	204	75	144	164	258	159	227	161	119	84	110	129	227	464	280	116	28	42	0	0	0	3256	d__Bacteria	p__Actinobacteriota	c__Actinobacteria	o__Corynebacteriales	f__Corynebacteriaceae	g__Mycobacterium	s__Mycobacterium tuberculosis	yes	4406651	GCF_001390615.1	3983
2	0	217	46	204	75	144	164	259	160	225	161	119	83	109	130	227	464	279	118	28	44	0	0	0	3258	d__Bacteria	p__Actinobacteriota	c__Actinobacteria	o__Corynebacteriales	f__Corynebacteriaceae	g__Mycobacterium	s__Mycobacterium tuberculosis	yes	4410157	GCF_001390595.1	4001
2	0	215	45	204	76	142	161	259	159	225	172	120	76	112	129	227	465	275	113	29	43	0	0	0	3249	d__Bacteria	p__Actinobacteriota	c__Actinobacteria	o__Corynebacteriales	f__Corynebacteriaceae	g__Mycobacterium	s__Mycobacterium tuberculosis	yes	4404274	GCF_001390575.1	3974
2	0	218	45	204	74	142	165	258	158	226	167	123	78	110	127	227	465	280	114	29	43	0	0	0	3255	d__Bacteria	p__Actinobacteriota	c__Actinobacteria	o__Corynebacteriales	f__Corynebacteriaceae	g__Mycobacterium	s__Mycobacterium tuberculosis	yes	4427056	GCF_001390555.1	3996
2	0	215	46	202	75	143	164	256	160	226	165	120	83	109	130	228	467	279	114	28	46	0	0	0	3258	d__Bacteria	p__Actinobacteriota	c__Actinobacteria	o__Corynebacteriales	f__Corynebacteriaceae	g__Mycobacterium	s__Mycobacterium tuberculosis	yes	4437106	GCF_001390535.1	4000
2	0	216	46	204	75	144	165	258	159	228	161	119	87	111	129	225	461	280	115	28	43	0	0	0	3256	d__Bacteria	p__Actinobacteriota	c__Actinobacteria	o__Corynebacteriales	f__Corynebacteriaceae	g__Mycobacterium	s__Mycobacterium tuberculosis	yes	4411133	GCF_001390515.1	3995
2	0	217	47	204	75	145	164	259	159	227	161	119	87	110	129	223	463	276	117	28	42	0	0	0	3254	d__Bacteria	p__Actinobacteriota	c__Actinobacteria	o__Corynebacteriales	f__Corynebacteriaceae	g__Mycobacterium	s__Mycobacterium tuberculosis	yes	4406701	GCF_001390495.1	3987
2	0	216	46	204	75	142	164	259	160	227	160	119	82	110	128	225	461	280	117	28	42	0	0	0	3247	d__Bacteria	p__Actinobacteriota	c__Actinobacteria	o__Corynebacteriales	f__Corynebacteriaceae	g__Mycobacterium	s__Mycobacterium tuberculosis	yes	4409832	GCF_001390475.1	3972
2	0	217	46	203	77	142	166	260	157	230	168	121	79	114	133	233	472	280	116	28	43	0	0	0	3287	d__Bacteria	p__Actinobacteriota	c__Actinobacteria	o__Corynebacteriales	f__Corynebacteriaceae	g__Mycobacterium	s__Mycobacterium tuberculosis	yes	4476916	GCF_001390455.1	4054
2	0	216	45	204	76	141	165	255	158	226	167	121	76	110	128	227	468	277	114	28	43	0	0	0	3247	d__Bacteria	p__Actinobacteriota	c__Actinobacteria	o__Corynebacteriales	f__Corynebacteriaceae	g__Mycobacterium	s__Mycobacterium tuberculosis	yes	4418606	GCF_001390435.1	3985
2	0	217	45	206	76	143	166	255	158	227	166	123	79	110	129	228	470	279	115	30	43	0	0	0	3267	d__Bacteria	p__Actinobacteriota	c__Actinobacteria	o__Corynebacteriales	f__Corynebacteriaceae	g__Mycobacterium	s__Mycobacterium tuberculosis	yes	4430656	GCF_001390415.1	4001
2	0	216	46	203	75	144	164	258	159	225	161	119	83	110	129	225	463	279	117	28	42	0	0	0	3248	d__Bacteria	p__Actinobacteriota	c__Actinobacteria	o__Corynebacteriales	f__Corynebacteriaceae	g__Mycobacterium	s__Mycobacterium tuberculosis	yes	4408184	GCF_001390395.1	3981
2	0	220	46	204	76	143	165	256	158	221	163	120	71	109	128	226	458	278	116	28	44	0	0	0	3232	d__Bacteria	p__Actinobacteriota	c__Actinobacteria	o__Corynebacteriales	f__Corynebacteriaceae	g__Mycobacterium	s__Mycobacterium tuberculosis	yes	4406090	GCF_001390375.1	3954
2	0	217	46	202	75	144	164	259	159	227	162	118	85	109	129	226	464	277	116	28	42	0	0	0	3251	d__Bacteria	p__Actinobacteriota	c__Actinobacteria	o__Corynebacteriales	f__Corynebacteriaceae	g__Mycobacterium	s__Mycobacterium tuberculosis	yes	4412149	GCF_001390355.1	3998
2	0	216	45	204	76	144	164	260	158	224	168	121	78	112	128	228	472	277	112	28	43	0	0	0	3260	d__Bacteria	p__Actinobacteriota	c__Actinobacteria	o__Corynebacteriales	f__Corynebacteriaceae	g__Mycobacterium	s__Mycobacterium tuberculosis	yes	4428178	GCF_001390335.1	4006
2	1	216	46	204	75	145	163	258	157	225	162	119	79	110	128	223	461	277	116	28	41	0	0	0	3236	d__Bacteria	p__Actinobacteriota	c__Actinobacteria	o__Corynebacteriales	f__Corynebacteriaceae	g__Mycobacterium	s__Mycobacterium tuberculosis	yes	4405332	GCF_001390315.1	3977
2	0	216	44	203	76	142	168	255	158	226	167	123	82	109	128	229	470	280	115	28	43	0	0	0	3264	d__Bacteria	p__Actinobacteriota	c__Actinobacteria	o__Corynebacteriales	f__Corynebacteriaceae	g__Mycobacterium	s__Mycobacterium tuberculosis	yes	4443762	GCF_001390295.1	4006
2	0	216	46	203	75	145	165	257	159	227	160	120	82	110	129	226	462	279	117	26	42	0	0	0	3248	d__Bacteria	p__Actinobacteriota	c__Actinobacteria	o__Corynebacteriales	f__Corynebacteriaceae	g__Mycobacterium	s__Mycobacterium tuberculosis	yes	4401733	GCF_001390275.1	3983
2	0	217	46	203	76	144	167	259	159	226	164	119	81	109	131	225	461	278	118	28	42	0	0	0	3255	d__Bacteria	p__Actinobacteriota	c__Actinobacteria	o__Corynebacteriales	f__Corynebacteriaceae	g__Mycobacterium	s__Mycobacterium tuberculosis	yes	4415919	GCF_001390255.1	4004
2	0	218	45	202	76	145	164	256	158	226	164	121	72	109	129	226	470	282	116	28	43	0	0	0	3252	d__Bacteria	p__Actinobacteriota	c__Actinobacteria	o__Corynebacteriales	f__Corynebacteriaceae	g__Mycobacterium	s__Mycobacterium tuberculosis	yes	4404815	GCF_001390235.1	3971
2	1	216	46	204	75	146	164	259	158	225	166	120	85	110	130	225	462	277	114	28	41	0	0	0	3254	d__Bacteria	p__Actinobacteriota	c__Actinobacteria	o__Corynebacteriales	f__Corynebacteriaceae	g__Mycobacterium	s__Mycobacterium tuberculosis	yes	4415888	GCF_001390215.1	3986
2	0	216	47	204	75	144	164	257	159	226	163	119	78	109	130	225	462	276	117	28	42	0	0	0	3243	d__Bacteria	p__Actinobacteriota	c__Actinobacteria	o__Corynebacteriales	f__Corynebacteriaceae	g__Mycobacterium	s__Mycobacterium tuberculosis	yes	4408165	GCF_001390195.1	3986
2	0	216	45	203	75	144	165	254	159	227	163	119	85	110	129	224	462	276	114	28	40	0	0	0	3240	d__Bacteria	p__Actinobacteriota	c__Actinobacteria	o__Corynebacteriales	f__Corynebacteriaceae	g__Mycobacterium	s__Mycobacterium tuberculosis	yes	4408942	GCF_001390175.1	3983
2	0	216	46	204	75	145	164	255	158	224	162	119	88	110	129	222	463	278	116	28	42	0	0	0	3246	d__Bacteria	p__Actinobacteriota	c__Actinobacteria	o__Corynebacteriales	f__Corynebacteriaceae	g__Mycobacterium	s__Mycobacterium tuberculosis	yes	4404541	GCF_001390155.1	3990
2	0	215	46	203	76	142	165	255	158	229	165	121	81	110	130	227	465	280	116	28	43	0	0	0	3257	d__Bacteria	p__Actinobacteriota	c__Actinobacteria	o__Corynebacteriales	f__Corynebacteriaceae	g__Mycobacterium	s__Mycobacterium tuberculosis	yes	4438575	GCF_001390135.1	4006
2	0	217	45	203	76	143	165	259	157	221	162	119	71	108	128	227	462	282	113	28	43	0	0	0	3231	d__Bacteria	p__Actinobacteriota	c__Actinobacteria	o__Corynebacteriales	f__Corynebacteriaceae	g__Mycobacterium	s__Mycobacterium tuberculosis	yes	4403712	GCF_001390115.1	3953
3	0	218	46	203	76	143	165	255	158	224	166	119	71	109	128	226	463	280	115	28	43	0	0	0	3239	d__Bacteria	p__Actinobacteriota	c__Actinobacteria	o__Corynebacteriales	f__Corynebacteriaceae	g__Mycobacterium	s__Mycobacterium tuberculosis	yes	4410316	GCF_001390095.1	3970
2	0	218	46	203	75	144	164	259	159	226	164	119	85	109	130	223	465	278	117	28	42	0	0	0	3256	d__Bacteria	p__Actinobacteriota	c__Actinobacteria	o__Corynebacteriales	f__Corynebacteriaceae	g__Mycobacterium	s__Mycobacterium tuberculosis	yes	4414407	GCF_001390075.1	4004
2	0	217	46	203	75	144	164	259	159	225	161	120	87	109	129	226	462	277	117	28	42	0	0	0	3252	d__Bacteria	p__Actinobacteriota	c__Actinobacteria	o__Corynebacteriales	f__Corynebacteriaceae	g__Mycobacterium	s__Mycobacterium tuberculosis	yes	4411944	GCF_001390055.1	3989
2	0	216	47	205	75	144	164	258	159	225	164	119	82	109	130	222	465	279	117	27	43	0	0	0	3252	d__Bacteria	p__Actinobacteriota	c__Actinobacteria	o__Corynebacteriales	f__Corynebacteriaceae	g__Mycobacterium	s__Mycobacterium tuberculosis	yes	4408686	GCF_001390035.1	3992
2	0	216	46	204	75	144	164	261	160	228	163	119	82	109	130	227	462	278	117	28	42	0	0	0	3257	d__Bacteria	p__Actinobacteriota	c__Actinobacteria	o__Corynebacteriales	f__Corynebacteriaceae	g__Mycobacterium	s__Mycobacterium tuberculosis	yes	4411126	GCF_001390015.1	3993
3	0	216	46	203	75	144	165	258	159	228	161	120	82	110	129	224	463	276	114	28	42	0	0	0	3246	d__Bacteria	p__Actinobacteriota	c__Actinobacteria	o__Corynebacteriales	f__Corynebacteriaceae	g__Mycobacterium	s__Mycobacterium tuberculosis	yes	4406705	GCF_001389995.1	3990
2	0	219	46	204	75	144	164	255	159	226	160	120	83	110	129	225	465	279	117	28	42	0	0	0	3252	d__Bacteria	p__Actinobacteriota	c__Actinobacteria	o__Corynebacteriales	f__Corynebacteriaceae	g__Mycobacterium	s__Mycobacterium tuberculosis	yes	4408142	GCF_001389975.1	4000
2	0	216	46	204	75	144	164	258	160	227	161	119	83	110	129	225	464	280	117	28	42	0	0	0	3254	d__Bacteria	p__Actinobacteriota	c__Actinobacteria	o__Corynebacteriales	f__Corynebacteriaceae	g__Mycobacterium	s__Mycobacterium tuberculosis	yes	4407386	GCF_001389955.1	3986
2	1	216	46	203	75	144	166	258	158	228	162	119	86	110	130	226	462	280	116	27	43	0	0	0	3258	d__Bacteria	p__Actinobacteriota	c__Actinobacteria	o__Corynebacteriales	f__Corynebacteriaceae	g__Mycobacterium	s__Mycobacterium tuberculosis	yes	4416124	GCF_001389935.1	3996
2	0	218	46	204	76	142	165	256	158	226	166	121	79	110	131	227	469	279	115	28	43	0	0	0	3261	d__Bacteria	p__Actinobacteriota	c__Actinobacteria	o__Corynebacteriales	f__Corynebacteriaceae	g__Mycobacterium	s__Mycobacterium tuberculosis	yes	4447404	GCF_001389915.1	4010
2	0	216	46	203	75	143	165	261	159	227	164	119	83	110	129	225	462	277	117	28	42	0	0	0	3253	d__Bacteria	p__Actinobacteriota	c__Actinobacteria	o__Corynebacteriales	f__Corynebacteriaceae	g__Mycobacterium	s__Mycobacterium tuberculosis	yes	4410808	GCF_001389895.1	3990
2	0	217	45	203	76	143	165	257	160	223	164	120	76	110	129	231	463	281	114	29	43	0	0	0	3251	d__Bacteria	p__Actinobacteriota	c__Actinobacteria	o__Corynebacteriales	f__Corynebacteriaceae	g__Mycobacterium	s__Mycobacterium tuberculosis	yes	4417340	GCF_001389875.1	3984
2	0	216	45	205	75	144	165	260	157	227	164	121	77	111	129	230	466	281	114	28	43	0	0	0	3260	d__Bacteria	p__Actinobacteriota	c__Actinobacteria	o__Corynebacteriales	f__Corynebacteriaceae	g__Mycobacterium	s__Mycobacterium tuberculosis	yes	4428109	GCF_001389855.1	4004
2	0	218	45	205	76	144	163	254	158	224	166	121	70	110	129	226	461	282	115	28	44	0	0	0	3241	d__Bacteria	p__Actinobacteriota	c__Actinobacteria	o__Corynebacteriales	f__Corynebacteriaceae	g__Mycobacterium	s__Mycobacterium tuberculosis	yes	4373460	GCF_001389835.1	3965
2	0	217	45	204	76	143	165	257	158	222	166	119	73	110	128	227	462	281	115	28	43	0	0	0	3241	d__Bacteria	p__Actinobacteriota	c__Actinobacteria	o__Corynebacteriales	f__Corynebacteriaceae	g__Mycobacterium	s__Mycobacterium tuberculosis	yes	4412610	GCF_001389815.1	3970
2	0	216	46	203	76	143	164	259	159	228	164	119	82	112	130	224	463	280	119	29	43	0	0	0	3261	d__Bacteria	p__Actinobacteriota	c__Actinobacteria	o__Corynebacteriales	f__Corynebacteriaceae	g__Mycobacterium	s__Mycobacterium tuberculosis	yes	4414346	GCF_001389795.1	3994
2	0	216	45	204	75	144	164	258	160	225	160	119	83	110	129	224	461	278	118	28	42	0	0	0	3245	d__Bacteria	p__Actinobacteriota	c__Actinobacteria	o__Corynebacteriales	f__Corynebacteriaceae	g__Mycobacterium	s__Mycobacterium tuberculosis	yes	4406511	GCF_001389775.1	3978
2	0	217	47	202	75	145	164	258	159	226	166	119	85	109	130	225	462	278	118	28	42	0	0	0	3257	d__Bacteria	p__Actinobacteriota	c__Actinobacteria	o__Corynebacteriales	f__Corynebacteriaceae	g__Mycobacterium	s__Mycobacterium tuberculosis	yes	4404159	GCF_001389755.1	4000
2	0	216	46	203	75	144	164	257	159	226	164	119	86	110	129	224	465	278	118	28	42	0	0	0	3255	d__Bacteria	p__Actinobacteriota	c__Actinobacteria	o__Corynebacteriales	f__Corynebacteriaceae	g__Mycobacterium	s__Mycobacterium tuberculosis	yes	4409639	GCF_001389735.1	4000
2	0	216	46	204	77	142	166	257	158	223	164	121	78	110	132	230	463	279	115	28	45	0	0	0	3256	d__Bacteria	p__Actinobacteriota	c__Actinobacteria	o__Corynebacteriales	f__Corynebacteriaceae	g__Mycobacterium	s__Mycobacterium tuberculosis	yes	4437440	GCF_001389715.1	4005
2	0	215	46	204	75	142	165	258	159	226	167	121	79	109	130	230	467	280	115	28	43	0	0	0	3261	d__Bacteria	p__Actinobacteriota	c__Actinobacteria	o__Corynebacteriales	f__Corynebacteriaceae	g__Mycobacterium	s__Mycobacterium tuberculosis	yes	4432262	GCF_001389695.1	3998
2	0	217	46	203	76	143	162	259	158	226	167	119	74	111	129	228	467	280	112	28	42	0	0	0	3249	d__Bacteria	p__Actinobacteriota	c__Actinobacteria	o__Corynebacteriales	f__Corynebacteriaceae	g__Mycobacterium	s__Mycobacterium tuberculosis	yes	4409498	GCF_001389675.1	3971
2	0	216	46	204	76	145	164	259	159	225	163	120	88	111	130	225	463	277	114	28	42	0	0	0	3257	d__Bacteria	p__Actinobacteriota	c__Actinobacteria	o__Corynebacteriales	f__Corynebacteriaceae	g__Mycobacterium	s__Mycobacterium tuberculosis	yes	4416523	GCF_001389655.1	3998
2	0	217	46	204	75	143	164	260	159	226	163	119	86	109	129	226	463	277	118	29	42	0	0	0	3257	d__Bacteria	p__Actinobacteriota	c__Actinobacteria	o__Corynebacteriales	f__Corynebacteriaceae	g__Mycobacterium	s__Mycobacterium tuberculosis	yes	4412615	GCF_001389635.1	3987
2	0	216	46	204	76	142	165	258	159	228	167	121	80	109	130	227	465	281	115	28	43	0	0	0	3262	d__Bacteria	p__Actinobacteriota	c__Actinobacteria	o__Corynebacteriales	f__Corynebacteriaceae	g__Mycobacterium	s__Mycobacterium tuberculosis	yes	4442748	GCF_001389615.1	4012
2	0	217	47	206	75	144	164	258	159	226	160	119	83	109	129	224	463	278	117	28	42	0	0	0	3250	d__Bacteria	p__Actinobacteriota	c__Actinobacteria	o__Corynebacteriales	f__Corynebacteriaceae	g__Mycobacterium	s__Mycobacterium tuberculosis	yes	4404613	GCF_001389595.1	3977
2	0	219	45	204	76	144	166	256	157	223	163	119	74	109	128	227	461	279	114	28	43	0	0	0	3237	d__Bacteria	p__Actinobacteriota	c__Actinobacteria	o__Corynebacteriales	f__Corynebacteriaceae	g__Mycobacterium	s__Mycobacterium tuberculosis	yes	4400739	GCF_001389575.1	3957
1	0	217	46	204	75	144	164	259	160	224	164	117	80	109	130	225	461	276	118	28	42	0	0	0	3244	d__Bacteria	p__Actinobacteriota	c__Actinobacteria	o__Corynebacteriales	f__Corynebacteriaceae	g__Mycobacterium	s__Mycobacterium tuberculosis	yes	4401106	GCF_001389555.1	3979
2	0	217	45	205	75	143	163	257	157	227	160	120	83	110	130	226	463	277	115	28	41	0	0	0	3244	d__Bacteria	p__Actinobacteriota	c__Actinobacteria	o__Corynebacteriales	f__Corynebacteriaceae	g__Mycobacterium	s__Mycobacterium tuberculosis	yes	4398017	GCF_001389535.1	3968
2	0	216	44	204	76	142	165	254	157	225	171	123	79	109	128	224	466	279	115	28	43	0	0	0	3250	d__Bacteria	p__Actinobacteriota	c__Actinobacteria	o__Corynebacteriales	f__Corynebacteriaceae	g__Mycobacterium	s__Mycobacterium tuberculosis	yes	4420384	GCF_001389515.1	3993
2	0	216	46	203	75	143	164	258	159	226	161	120	84	109	129	223	461	276	116	28	42	0	0	0	3241	d__Bacteria	p__Actinobacteriota	c__Actinobacteria	o__Corynebacteriales	f__Corynebacteriaceae	g__Mycobacterium	s__Mycobacterium tuberculosis	yes	4414452	GCF_001389495.1	3976
2	0	217	46	203	75	144	164	258	159	227	161	119	84	110	129	224	464	277	117	28	42	0	0	0	3250	d__Bacteria	p__Actinobacteriota	c__Actinobacteria	o__Corynebacteriales	f__Corynebacteriaceae	g__Mycobacterium	s__Mycobacterium tuberculosis	yes	4405664	GCF_001389475.1	3993
2	0	216	46	204	75	144	164	259	159	225	163	119	86	109	129	223	463	277	117	28	42	0	0	0	3250	d__Bacteria	p__Actinobacteriota	c__Actinobacteria	o__Corynebacteriales	f__Corynebacteriaceae	g__Mycobacterium	s__Mycobacterium tuberculosis	yes	4404676	GCF_001389455.1	3991
2	0	216	46	204	75	144	164	259	159	225	160	119	89	110	129	224	462	278	118	28	42	0	0	0	3253	d__Bacteria	p__Actinobacteriota	c__Actinobacteria	o__Corynebacteriales	f__Corynebacteriaceae	g__Mycobacterium	s__Mycobacterium tuberculosis	yes	4406723	GCF_001389435.1	3993
2	0	216	46	203	75	144	164	258	159	227	164	119	83	110	131	225	462	276	118	28	42	0	0	0	3252	d__Bacteria	p__Actinobacteriota	c__Actinobacteria	o__Corynebacteriales	f__Corynebacteriaceae	g__Mycobacterium	s__Mycobacterium tuberculosis	yes	4411512	GCF_001389415.1	3993
2	0	216	46	204	75	144	164	258	158	225	160	119	84	110	130	224	462	275	115	28	42	0	0	0	3241	d__Bacteria	p__Actinobacteriota	c__Actinobacteria	o__Corynebacteriales	f__Corynebacteriaceae	g__Mycobacterium	s__Mycobacterium tuberculosis	yes	4405689	GCF_001389395.1	3983
2	0	216	45	204	76	143	164	257	159	225	169	121	76	112	128	227	469	275	112	28	43	0	0	0	3251	d__Bacteria	p__Actinobacteriota	c__Actinobacteria	o__Corynebacteriales	f__Corynebacteriaceae	g__Mycobacterium	s__Mycobacterium tuberculosis	yes	4424305	GCF_001389375.1	3994
2	0	218	45	204	75	143	164	256	159	226	161	120	80	109	131	225	462	278	117	28	42	0	0	0	3245	d__Bacteria	p__Actinobacteriota	c__Actinobacteria	o__Corynebacteriales	f__Corynebacteriaceae	g__Mycobacterium	s__Mycobacterium tuberculosis	yes	4409664	GCF_001389355.1	3988
2	0	218	45	203	76	142	165	255	159	227	168	121	76	110	128	227	469	280	116	28	44	0	0	0	3259	d__Bacteria	p__Actinobacteriota	c__Actinobacteria	o__Corynebacteriales	f__Corynebacteriaceae	g__Mycobacterium	s__Mycobacterium tuberculosis	yes	4418318	GCF_001389335.1	3990
2	0	216	46	204	76	144	165	255	157	225	168	121	78	110	130	228	465	278	115	28	43	0	0	0	3254	d__Bacteria	p__Actinobacteriota	c__Actinobacteria	o__Corynebacteriales	f__Corynebacteriaceae	g__Mycobacterium	s__Mycobacterium tuberculosis	yes	4441431	GCF_001389315.1	4009
2	0	217	47	204	76	145	165	261	159	227	161	119	82	109	131	227	463	278	116	28	42	0	0	0	3259	d__Bacteria	p__Actinobacteriota	c__Actinobacteria	o__Corynebacteriales	f__Corynebacteriaceae	g__Mycobacterium	s__Mycobacterium tuberculosis	yes	4416298	GCF_001389295.1	3998
2	0	218	46	203	75	143	165	257	160	227	164	119	83	110	129	224	464	279	117	28	42	0	0	0	3255	d__Bacteria	p__Actinobacteriota	c__Actinobacteria	o__Corynebacteriales	f__Corynebacteriaceae	g__Mycobacterium	s__Mycobacterium tuberculosis	yes	4410389	GCF_001389275.1	3991
2	0	218	46	204	75	143	164	260	159	226	165	119	90	110	129	226	465	278	116	28	42	0	0	0	3265	d__Bacteria	p__Actinobacteriota	c__Actinobacteria	o__Corynebacteriales	f__Corynebacteriaceae	g__Mycobacterium	s__Mycobacterium tuberculosis	yes	4411203	GCF_001389255.1	4001
2	0	217	46	205	75	144	164	255	159	225	161	120	85	110	129	223	464	277	117	25	42	0	0	0	3245	d__Bacteria	p__Actinobacteriota	c__Actinobacteria	o__Corynebacteriales	f__Corynebacteriaceae	g__Mycobacterium	s__Mycobacterium tuberculosis	yes	4406059	GCF_001389235.1	3975
2	0	216	46	204	75	142	163	258	158	226	169	120	79	109	130	232	466	280	115	28	44	0	0	0	3262	d__Bacteria	p__Actinobacteriota	c__Actinobacteria	o__Corynebacteriales	f__Corynebacteriaceae	g__Mycobacterium	s__Mycobacterium tuberculosis	yes	4442025	GCF_001389215.1	4001
2	0	216	46	204	75	144	164	258	160	227	165	120	82	112	129	223	463	277	117	29	42	0	0	0	3255	d__Bacteria	p__Actinobacteriota	c__Actinobacteria	o__Corynebacteriales	f__Corynebacteriaceae	g__Mycobacterium	s__Mycobacterium tuberculosis	yes	4412604	GCF_001389195.1	4001
2	0	217	46	203	75	144	165	257	158	225	162	119	84	111	129	224	460	278	117	28	41	0	0	0	3245	d__Bacteria	p__Actinobacteriota	c__Actinobacteria	o__Corynebacteriales	f__Corynebacteriaceae	g__Mycobacterium	s__Mycobacterium tuberculosis	yes	4412919	GCF_001389175.1	3995
2	0	217	46	204	75	144	164	256	158	224	161	119	82	110	129	223	465	277	116	28	43	0	0	0	3243	d__Bacteria	p__Actinobacteriota	c__Actinobacteria	o__Corynebacteriales	f__Corynebacteriaceae	g__Mycobacterium	s__Mycobacterium tuberculosis	yes	4413030	GCF_001389155.1	3976
2	0	216	46	203	76	142	165	255	157	228	167	121	81	110	131	226	466	280	114	28	43	0	0	0	3257	d__Bacteria	p__Actinobacteriota	c__Actinobacteria	o__Corynebacteriales	f__Corynebacteriaceae	g__Mycobacterium	s__Mycobacterium tuberculosis	yes	4437747	GCF_001389135.1	3998
2	0	216	47	203	75	144	164	259	159	225	164	119	83	109	130	224	462	276	118	27	42	0	0	0	3248	d__Bacteria	p__Actinobacteriota	c__Actinobacteria	o__Corynebacteriales	f__Corynebacteriaceae	g__Mycobacterium	s__Mycobacterium tuberculosis	yes	4403770	GCF_001389115.1	3991
2	0	220	46	205	76	145	164	259	160	225	162	121	85	109	133	226	465	278	120	28	42	0	0	0	3271	d__Bacteria	p__Actinobacteriota	c__Actinobacteria	o__Corynebacteriales	f__Corynebacteriaceae	g__Mycobacterium	s__Mycobacterium tuberculosis	yes	4427385	GCF_001389095.1	4044
2	0	216	46	203	75	143	164	258	159	226	160	119	85	110	129	224	463	275	116	28	42	0	0	0	3243	d__Bacteria	p__Actinobacteriota	c__Actinobacteria	o__Corynebacteriales	f__Corynebacteriaceae	g__Mycobacterium	s__Mycobacterium tuberculosis	yes	4403106	GCF_001389075.1	3982
2	0	218	45	203	76	144	164	258	158	221	161	119	74	109	128	230	462	278	114	28	43	0	0	0	3235	d__Bacteria	p__Actinobacteriota	c__Actinobacteria	o__Corynebacteriales	f__Corynebacteriaceae	g__Mycobacterium	s__Mycobacterium tuberculosis	yes	4394989	GCF_001389055.1	3960
2	0	215	46	206	76	142	167	257	158	229	170	121	83	110	130	228	465	279	116	28	43	0	0	0	3271	d__Bacteria	p__Actinobacteriota	c__Actinobacteria	o__Corynebacteriales	f__Corynebacteriaceae	g__Mycobacterium	s__Mycobacterium tuberculosis	yes	4438291	GCF_001389035.1	4017
2	0	217	45	204	77	144	167	256	158	227	165	121	71	109	129	227	463	282	117	27	43	0	0	0	3251	d__Bacteria	p__Actinobacteriota	c__Actinobacteria	o__Corynebacteriales	f__Corynebacteriaceae	g__Mycobacterium	s__Mycobacterium tuberculosis	yes	4424146	GCF_001389015.1	3990
2	0	216	47	206	76	144	169	258	159	227	167	125	81	111	129	224	467	283	116	28	42	0	0	0	3277	d__Bacteria	p__Actinobacteriota	c__Actinobacteria	o__Corynebacteriales	f__Corynebacteriaceae	g__Mycobacterium	s__Mycobacterium tuberculosis	yes	4445032	GCF_001388995.1	4030
2	0	218	46	204	75	144	164	260	159	226	162	119	87	110	130	226	463	276	116	28	42	0	0	0	3257	d__Bacteria	p__Actinobacteriota	c__Actinobacteria	o__Corynebacteriales	f__Corynebacteriaceae	g__Mycobacterium	s__Mycobacterium tuberculosis	yes	4411903	GCF_001388975.1	3998
2	0	216	46	203	75	144	164	259	159	227	161	119	87	111	131	228	461	278	116	28	42	0	0	0	3257	d__Bacteria	p__Actinobacteriota	c__Actinobacteria	o__Corynebacteriales	f__Corynebacteriaceae	g__Mycobacterium	s__Mycobacterium tuberculosis	yes	4426488	GCF_001388955.1	4017
2	0	217	46	203	75	142	165	258	159	228	162	119	85	110	129	225	461	279	116	28	42	0	0	0	3251	d__Bacteria	p__Actinobacteriota	c__Actinobacteria	o__Corynebacteriales	f__Corynebacteriaceae	g__Mycobacterium	s__Mycobacterium tuberculosis	yes	4405177	GCF_001388935.1	3990
2	0	214	45	204	76	142	164	262	157	223	168	121	71	113	128	231	468	276	113	28	43	0	0	0	3249	d__Bacteria	p__Actinobacteriota	c__Actinobacteria	o__Corynebacteriales	f__Corynebacteriaceae	g__Mycobacterium	s__Mycobacterium tuberculosis	yes	4416091	GCF_001388915.1	3983
2	1	216	46	204	75	145	164	259	158	228	167	119	83	110	130	224	466	277	113	29	42	0	0	0	3258	d__Bacteria	p__Actinobacteriota	c__Actinobacteria	o__Corynebacteriales	f__Corynebacteriaceae	g__Mycobacterium	s__Mycobacterium tuberculosis	yes	4413412	GCF_001388895.1	3980
2	0	220	46	204	75	145	165	258	160	226	163	119	82	110	130	223	466	277	117	28	42	0	0	0	3258	d__Bacteria	p__Actinobacteriota	c__Actinobacteria	o__Corynebacteriales	f__Corynebacteriaceae	g__Mycobacterium	s__Mycobacterium tuberculosis	yes	4401713	GCF_001388875.1	4001
2	0	218	46	203	75	143	165	256	159	227	159	119	86	110	128	225	462	277	116	28	42	0	0	0	3246	d__Bacteria	p__Actinobacteriota	c__Actinobacteria	o__Corynebacteriales	f__Corynebacteriaceae	g__Mycobacterium	s__Mycobacterium tuberculosis	yes	4409376	GCF_001388855.1	3992
2	0	216	46	203	75	143	164	256	159	228	161	119	82	110	128	224	459	278	117	28	41	0	0	0	3239	d__Bacteria	p__Actinobacteriota	c__Actinobacteria	o__Corynebacteriales	f__Corynebacteriaceae	g__Mycobacterium	s__Mycobacterium tuberculosis	yes	4411946	GCF_001388835.1	4003
2	0	216	46	203	75	145	164	256	157	226	161	119	83	110	130	221	460	277	115	28	41	0	0	0	3235	d__Bacteria	p__Actinobacteriota	c__Actinobacteria	o__Corynebacteriales	f__Corynebacteriaceae	g__Mycobacterium	s__Mycobacterium tuberculosis	yes	4407262	GCF_001388815.1	3977
2	0	218	46	204	75	144	163	259	157	227	160	120	82	110	129	226	464	277	116	28	41	0	0	0	3248	d__Bacteria	p__Actinobacteriota	c__Actinobacteria	o__Corynebacteriales	f__Corynebacteriaceae	g__Mycobacterium	s__Mycobacterium tuberculosis	yes	4407066	GCF_001388795.1	3983
2	0	216	46	204	75	145	163	259	158	224	161	119	84	110	129	223	463	274	115	29	41	0	0	0	3240	d__Bacteria	p__Actinobacteriota	c__Actinobacteria	o__Corynebacteriales	f__Corynebacteriaceae	g__Mycobacterium	s__Mycobacterium tuberculosis	yes	4403576	GCF_001388775.1	3975
2	0	217	46	205	75	144	166	259	160	227	161	119	85	110	131	224	461	277	117	28	42	0	0	0	3256	d__Bacteria	p__Actinobacteriota	c__Actinobacteria	o__Corynebacteriales	f__Corynebacteriaceae	g__Mycobacterium	s__Mycobacterium tuberculosis	yes	4421006	GCF_001388755.1	4002
2	0	217	45	204	76	142	166	254	157	226	164	122	76	110	127	225	467	283	114	28	43	0	0	0	3248	d__Bacteria	p__Actinobacteriota	c__Actinobacteria	o__Corynebacteriales	f__Corynebacteriaceae	g__Mycobacterium	s__Mycobacterium tuberculosis	yes	4415519	GCF_001388735.1	3975
2	0	218	45	204	76	143	165	257	159	223	164	119	71	108	129	227	463	280	114	28	43	0	0	0	3238	d__Bacteria	p__Actinobacteriota	c__Actinobacteria	o__Corynebacteriales	f__Corynebacteriaceae	g__Mycobacterium	s__Mycobacterium tuberculosis	yes	4406319	GCF_001388715.1	3963
2	0	216	46	204	75	143	164	256	159	227	160	119	88	109	129	222	462	276	117	28	42	0	0	0	3244	d__Bacteria	p__Actinobacteriota	c__Actinobacteria	o__Corynebacteriales	f__Corynebacteriaceae	g__Mycobacterium	s__Mycobacterium tuberculosis	yes	4403420	GCF_001388695.1	3975
2	0	216	44	203	76	142	165	255	158	225	169	123	77	110	128	225	467	279	114	28	43	0	0	0	3249	d__Bacteria	p__Actinobacteriota	c__Actinobacteria	o__Corynebacteriales	f__Corynebacteriaceae	g__Mycobacterium	s__Mycobacterium tuberculosis	yes	4420563	GCF_001388675.1	3987
2	0	217	46	203	75	144	164	259	159	226	163	119	87	110	129	225	464	279	117	28	42	0	0	0	3258	d__Bacteria	p__Actinobacteriota	c__Actinobacteria	o__Corynebacteriales	f__Corynebacteriaceae	g__Mycobacterium	s__Mycobacterium tuberculosis	yes	4414896	GCF_001388655.1	3999
2	0	216	46	203	76	142	165	257	158	228	165	121	77	110	130	226	464	279	115	28	43	0	0	0	3251	d__Bacteria	p__Actinobacteriota	c__Actinobacteria	o__Corynebacteriales	f__Corynebacteriaceae	g__Mycobacterium	s__Mycobacterium tuberculosis	yes	4431206	GCF_001388635.1	3997
2	0	217	45	204	76	142	165	254	158	225	164	122	77	110	127	225	465	281	113	28	43	0	0	0	3243	d__Bacteria	p__Actinobacteriota	c__Actinobacteria	o__Corynebacteriales	f__Corynebacteriaceae	g__Mycobacterium	s__Mycobacterium tuberculosis	yes	4415656	GCF_001388615.1	3977
2	0	216	46	203	75	145	164	260	158	226	159	119	82	110	130	224	463	278	117	29	42	0	0	0	3248	d__Bacteria	p__Actinobacteriota	c__Actinobacteria	o__Corynebacteriales	f__Corynebacteriaceae	g__Mycobacterium	s__Mycobacterium tuberculosis	yes	4421435	GCF_001388595.1	3993
2	0	216	46	204	75	144	164	258	159	227	163	119	85	110	131	225	463	278	116	28	42	0	0	0	3255	d__Bacteria	p__Actinobacteriota	c__Actinobacteria	o__Corynebacteriales	f__Corynebacteriaceae	g__Mycobacterium	s__Mycobacterium tuberculosis	yes	4407409	GCF_001388575.1	3990
2	0	216	46	203	75	144	164	261	159	225	162	119	81	111	129	225	460	277	117	28	41	0	0	0	3245	d__Bacteria	p__Actinobacteriota	c__Actinobacteria	o__Corynebacteriales	f__Corynebacteriaceae	g__Mycobacterium	s__Mycobacterium tuberculosis	yes	4406935	GCF_001388555.1	4003
2	0	217	47	203	75	143	164	257	160	228	163	119	83	110	129	226	464	281	117	28	42	0	0	0	3258	d__Bacteria	p__Actinobacteriota	c__Actinobacteria	o__Corynebacteriales	f__Corynebacteriaceae	g__Mycobacterium	s__Mycobacterium tuberculosis	yes	4406505	GCF_001388535.1	3994
2	0	216	46	206	75	145	164	257	159	227	161	120	85	110	129	225	461	279	115	28	42	0	0	0	3252	d__Bacteria	p__Actinobacteriota	c__Actinobacteria	o__Corynebacteriales	f__Corynebacteriaceae	g__Mycobacterium	s__Mycobacterium tuberculosis	yes	4407361	GCF_001388515.1	3971
2	0	216	46	203	75	144	164	258	159	227	164	119	81	110	129	223	462	277	117	28	42	0	0	0	3246	d__Bacteria	p__Actinobacteriota	c__Actinobacteria	o__Corynebacteriales	f__Corynebacteriaceae	g__Mycobacterium	s__Mycobacterium tuberculosis	yes	4402490	GCF_001388495.1	3998
2	0	218	45	204	76	142	166	252	158	225	166	122	77	110	129	221	466	277	115	28	43	0	0	0	3242	d__Bacteria	p__Actinobacteriota	c__Actinobacteria	o__Corynebacteriales	f__Corynebacteriaceae	g__Mycobacterium	s__Mycobacterium tuberculosis	yes	4407480	GCF_001388475.1	3969
2	0	218	46	204	75	144	163	259	158	226	160	119	82	110	129	224	463	276	120	28	41	0	0	0	3247	d__Bacteria	p__Actinobacteriota	c__Actinobacteria	o__Corynebacteriales	f__Corynebacteriaceae	g__Mycobacterium	s__Mycobacterium tuberculosis	yes	4410133	GCF_001388455.1	3992
2	0	216	46	203	75	145	164	260	159	227	159	119	86	109	129	226	463	277	117	28	42	0	0	0	3252	d__Bacteria	p__Actinobacteriota	c__Actinobacteria	o__Corynebacteriales	f__Corynebacteriaceae	g__Mycobacterium	s__Mycobacterium tuberculosis	yes	4404475	GCF_001388435.1	3995
2	0	220	46	205	77	144	164	256	161	227	163	119	87	109	131	224	464	280	115	28	42	0	0	0	3264	d__Bacteria	p__Actinobacteriota	c__Actinobacteria	o__Corynebacteriales	f__Corynebacteriaceae	g__Mycobacterium	s__Mycobacterium tuberculosis	yes	4417819	GCF_001388415.1	3997
2	0	219	45	203	76	142	166	258	157	225	165	119	74	110	129	228	462	281	116	28	44	0	0	0	3249	d__Bacteria	p__Actinobacteriota	c__Actinobacteria	o__Corynebacteriales	f__Corynebacteriaceae	g__Mycobacterium	s__Mycobacterium tuberculosis	yes	4412487	GCF_001388395.1	3970
2	0	217	45	204	76	143	166	255	158	222	162	117	75	109	129	225	460	281	114	28	43	0	0	0	3231	d__Bacteria	p__Actinobacteriota	c__Actinobacteria	o__Corynebacteriales	f__Corynebacteriaceae	g__Mycobacterium	s__Mycobacterium tuberculosis	yes	4409075	GCF_001388375.1	3959
2	0	216	46	204	75	144	164	258	160	225	160	119	87	110	129	224	463	277	118	28	42	0	0	0	3251	d__Bacteria	p__Actinobacteriota	c__Actinobacteria	o__Corynebacteriales	f__Corynebacteriaceae	g__Mycobacterium	s__Mycobacterium tuberculosis	yes	4413859	GCF_001388355.1	3977
2	0	217	45	204	76	142	166	258	158	227	169	120	77	110	128	228	469	281	113	28	42	0	0	0	3260	d__Bacteria	p__Actinobacteriota	c__Actinobacteria	o__Corynebacteriales	f__Corynebacteriaceae	g__Mycobacterium	s__Mycobacterium tuberculosis	yes	4421116	GCF_001388335.1	3982
2	0	217	46	204	75	144	164	257	158	226	164	119	84	109	129	224	464	279	118	28	42	0	0	0	3253	d__Bacteria	p__Actinobacteriota	c__Actinobacteria	o__Corynebacteriales	f__Corynebacteriaceae	g__Mycobacterium	s__Mycobacterium tuberculosis	yes	4412468	GCF_001388315.1	3992
2	0	216	46	204	75	144	164	258	159	225	161	119	85	109	130	224	462	278	118	28	42	0	0	0	3249	d__Bacteria	p__Actinobacteriota	c__Actinobacteria	o__Corynebacteriales	f__Corynebacteriaceae	g__Mycobacterium	s__Mycobacterium tuberculosis	yes	4407636	GCF_001388295.1	3985
2	0	216	46	204	75	143	164	258	159	224	162	119	85	110	131	222	460	277	117	28	42	0	0	0	3244	d__Bacteria	p__Actinobacteriota	c__Actinobacteria	o__Corynebacteriales	f__Corynebacteriaceae	g__Mycobacterium	s__Mycobacterium tuberculosis	yes	4410984	GCF_001388275.1	3989
2	0	217	46	205	75	146	165	262	161	226	165	117	83	111	130	227	463	277	116	28	42	0	0	0	3264	d__Bacteria	p__Actinobacteriota	c__Actinobacteria	o__Corynebacteriales	f__Corynebacteriaceae	g__Mycobacterium	s__Mycobacterium tuberculosis	yes	4418006	GCF_001388255.1	4014
2	0	215	45	203	76	142	160	258	159	227	170	121	76	112	129	223	469	273	113	28	43	0	0	0	3244	d__Bacteria	p__Actinobacteriota	c__Actinobacteria	o__Corynebacteriales	f__Corynebacteriaceae	g__Mycobacterium	s__Mycobacterium tuberculosis	yes	4423542	GCF_001388235.1	3981
2	0	218	46	204	76	145	165	261	159	228	166	119	84	110	131	226	463	276	116	29	42	0	0	0	3266	d__Bacteria	p__Actinobacteriota	c__Actinobacteria	o__Corynebacteriales	f__Corynebacteriaceae	g__Mycobacterium	s__Mycobacterium tuberculosis	yes	4420596	GCF_001388215.1	4002
2	1	217	46	203	75	145	165	256	158	227	161	120	84	109	130	223	462	276	116	29	41	0	0	0	3246	d__Bacteria	p__Actinobacteriota	c__Actinobacteria	o__Corynebacteriales	f__Corynebacteriaceae	g__Mycobacterium	s__Mycobacterium tuberculosis	yes	4405324	GCF_001388195.1	3973
2	0	216	46	203	75	145	165	256	160	226	161	119	84	109	129	222	461	278	117	28	42	0	0	0	3244	d__Bacteria	p__Actinobacteriota	c__Actinobacteria	o__Corynebacteriales	f__Corynebacteriaceae	g__Mycobacterium	s__Mycobacterium tuberculosis	yes	4408517	GCF_001388175.1	3991
2	0	216	45	205	76	142	165	256	158	227	162	121	70	110	128	226	465	278	114	28	43	0	0	0	3237	d__Bacteria	p__Actinobacteriota	c__Actinobacteria	o__Corynebacteriales	f__Corynebacteriaceae	g__Mycobacterium	s__Mycobacterium tuberculosis	yes	4394460	GCF_001388155.1	3955
2	0	214	46	203	76	143	162	259	158	228	167	120	75	110	130	227	466	278	113	28	42	0	0	0	3247	d__Bacteria	p__Actinobacteriota	c__Actinobacteria	o__Corynebacteriales	f__Corynebacteriaceae	g__Mycobacterium	s__Mycobacterium tuberculosis	yes	4410390	GCF_001388135.1	3975
2	0	216	47	204	75	144	164	257	158	225	160	119	87	110	130	224	460	276	117	28	41	0	0	0	3244	d__Bacteria	p__Actinobacteriota	c__Actinobacteria	o__Corynebacteriales	f__Corynebacteriaceae	g__Mycobacterium	s__Mycobacterium tuberculosis	yes	4399926	GCF_001388115.1	3988
2	0	216	44	204	77	143	165	254	158	226	168	124	80	109	128	225	468	280	114	28	43	0	0	0	3256	d__Bacteria	p__Actinobacteriota	c__Actinobacteria	o__Corynebacteriales	f__Corynebacteriaceae	g__Mycobacterium	s__Mycobacterium tuberculosis	yes	4422095	GCF_001388095.1	4002
2	0	215	45	203	76	142	164	261	158	224	169	122	75	111	129	227	469	277	114	28	44	0	0	0	3255	d__Bacteria	p__Actinobacteriota	c__Actinobacteria	o__Corynebacteriales	f__Corynebacteriaceae	g__Mycobacterium	s__Mycobacterium tuberculosis	yes	4429195	GCF_001388075.1	3999
2	0	216	46	203	75	145	164	256	160	227	161	119	82	109	129	224	461	276	118	28	42	0	0	0	3243	d__Bacteria	p__Actinobacteriota	c__Actinobacteria	o__Corynebacteriales	f__Corynebacteriaceae	g__Mycobacterium	s__Mycobacterium tuberculosis	yes	4408670	GCF_001388055.1	3989
2	0	221	46	204	75	144	164	258	159	227	160	119	81	110	130	225	461	278	117	28	42	0	0	0	3251	d__Bacteria	p__Actinobacteriota	c__Actinobacteria	o__Corynebacteriales	f__Corynebacteriaceae	g__Mycobacterium	s__Mycobacterium tuberculosis	yes	4405303	GCF_001388035.1	3985
2	0	219	47	206	75	145	164	259	159	225	165	120	82	111	130	226	466	280	116	28	42	0	0	0	3267	d__Bacteria	p__Actinobacteriota	c__Actinobacteria	o__Corynebacteriales	f__Corynebacteriaceae	g__Mycobacterium	s__Mycobacterium tuberculosis	yes	4417234	GCF_001388015.1	4011
2	0	218	46	204	75	144	164	261	159	226	164	119	84	109	130	227	466	277	118	28	42	0	0	0	3263	d__Bacteria	p__Actinobacteriota	c__Actinobacteria	o__Corynebacteriales	f__Corynebacteriaceae	g__Mycobacterium	s__Mycobacterium tuberculosis	yes	4422389	GCF_001387995.1	4010
2	0	216	44	205	76	142	164	256	159	224	168	119	72	110	130	226	460	278	115	28	44	0	0	0	3238	d__Bacteria	p__Actinobacteriota	c__Actinobacteria	o__Corynebacteriales	f__Corynebacteriaceae	g__Mycobacterium	s__Mycobacterium tuberculosis	yes	4375225	GCF_001387975.1	3958
2	0	218	45	204	76	142	165	255	158	227	167	123	80	110	129	226	466	279	113	28	43	0	0	0	3256	d__Bacteria	p__Actinobacteriota	c__Actinobacteria	o__Corynebacteriales	f__Corynebacteriaceae	g__Mycobacterium	s__Mycobacterium tuberculosis	yes	4425597	GCF_001387955.1	3976
2	0	221	44	202	77	142	165	257	158	223	164	119	72	109	127	227	459	280	114	28	43	0	0	0	3233	d__Bacteria	p__Actinobacteriota	c__Actinobacteria	o__Corynebacteriales	f__Corynebacteriaceae	g__Mycobacterium	s__Mycobacterium tuberculosis	yes	4406157	GCF_001387935.1	3957
2	0	217	46	204	76	144	164	256	159	226	160	119	84	110	129	224	463	276	117	28	42	0	0	0	3246	d__Bacteria	p__Actinobacteriota	c__Actinobacteria	o__Corynebacteriales	f__Corynebacteriaceae	g__Mycobacterium	s__Mycobacterium tuberculosis	yes	4406097	GCF_001387915.1	3987
2	0	218	47	204	75	144	163	258	158	226	166	119	84	110	130	224	464	281	117	28	42	0	0	0	3260	d__Bacteria	p__Actinobacteriota	c__Actinobacteria	o__Corynebacteriales	f__Corynebacteriaceae	g__Mycobacterium	s__Mycobacterium tuberculosis	yes	4413878	GCF_001387895.1	4007
2	0	215	45	205	76	143	166	258	158	225	165	121	74	112	128	227	464	281	113	28	43	0	0	0	3249	d__Bacteria	p__Actinobacteriota	c__Actinobacteria	o__Corynebacteriales	f__Corynebacteriaceae	g__Mycobacterium	s__Mycobacterium tuberculosis	yes	4419725	GCF_001387875.1	3981
2	0	215	45	205	76	142	164	259	157	225	165	121	75	111	129	226	465	276	114	28	43	0	0	0	3243	d__Bacteria	p__Actinobacteriota	c__Actinobacteria	o__Corynebacteriales	f__Corynebacteriaceae	g__Mycobacterium	s__Mycobacterium tuberculosis	yes	4420060	GCF_001387855.1	3984
2	0	217	46	203	75	143	164	259	159	225	160	119	83	109	129	226	464	276	118	28	42	0	0	0	3247	d__Bacteria	p__Actinobacteriota	c__Actinobacteria	o__Corynebacteriales	f__Corynebacteriaceae	g__Mycobacterium	s__Mycobacterium tuberculosis	yes	4402585	GCF_001387835.1	3981
2	0	217	46	205	75	144	164	259	159	226	161	119	83	109	129	222	462	278	118	28	42	0	0	0	3248	d__Bacteria	p__Actinobacteriota	c__Actinobacteria	o__Corynebacteriales	f__Corynebacteriaceae	g__Mycobacterium	s__Mycobacterium tuberculosis	yes	4404314	GCF_001387815.1	3980
2	0	217	46	204	75	144	164	258	159	227	161	119	84	110	129	224	462	277	117	28	42	0	0	0	3249	d__Bacteria	p__Actinobacteriota	c__Actinobacteria	o__Corynebacteriales	f__Corynebacteriaceae	g__Mycobacterium	s__Mycobacterium tuberculosis	yes	4409648	GCF_001387795.1	3993
2	0	217	45	204	76	142	165	255	157	226	162	121	75	110	128	227	473	280	113	28	43	0	0	0	3249	d__Bacteria	p__Actinobacteriota	c__Actinobacteria	o__Corynebacteriales	f__Corynebacteriaceae	g__Mycobacterium	s__Mycobacterium tuberculosis	yes	4415603	GCF_001387775.1	3980
2	0	218	46	205	75	145	165	260	158	228	163	119	84	109	130	226	460	278	115	28	41	0	0	0	3255	d__Bacteria	p__Actinobacteriota	c__Actinobacteria	o__Corynebacteriales	f__Corynebacteriaceae	g__Mycobacterium	s__Mycobacterium tuberculosis	yes	4414624	GCF_001387755.1	3981
2	0	216	46	204	75	147	164	260	158	227	159	119	86	110	129	225	463	278	114	28	42	0	0	0	3252	d__Bacteria	p__Actinobacteriota	c__Actinobacteria	o__Corynebacteriales	f__Corynebacteriaceae	g__Mycobacterium	s__Mycobacterium tuberculosis	yes	4405379	GCF_001387735.1	3975
2	0	217	46	204	75	144	165	258	160	227	160	119	82	111	129	226	466	276	116	28	42	0	0	0	3253	d__Bacteria	p__Actinobacteriota	c__Actinobacteria	o__Corynebacteriales	f__Corynebacteriaceae	g__Mycobacterium	s__Mycobacterium tuberculosis	yes	4404412	GCF_001387715.1	3987
2	0	217	46	205	75	144	164	258	158	225	168	119	83	110	130	226	460	278	116	28	41	0	0	0	3253	d__Bacteria	p__Actinobacteriota	c__Actinobacteria	o__Corynebacteriales	f__Corynebacteriaceae	g__Mycobacterium	s__Mycobacterium tuberculosis	yes	4411057	GCF_001387695.1	4002
2	0	215	46	203	76	143	162	259	157	226	165	120	75	111	130	225	465	279	113	28	42	0	0	0	3242	d__Bacteria	p__Actinobacteriota	c__Actinobacteria	o__Corynebacteriales	f__Corynebacteriaceae	g__Mycobacterium	s__Mycobacterium tuberculosis	yes	4410597	GCF_001387675.1	3976
2	0	216	45	204	76	143	166	258	158	224	175	120	73	109	129	229	463	281	115	29	43	0	0	0	3258	d__Bacteria	p__Actinobacteriota	c__Actinobacteria	o__Corynebacteriales	f__Corynebacteriaceae	g__Mycobacterium	s__Mycobacterium tuberculosis	yes	4418381	GCF_001387655.1	3971
2	0	217	45	204	77	142	167	258	157	227	168	121	75	110	129	225	466	281	113	28	43	0	0	0	3255	d__Bacteria	p__Actinobacteriota	c__Actinobacteria	o__Corynebacteriales	f__Corynebacteriaceae	g__Mycobacterium	s__Mycobacterium tuberculosis	yes	4429205	GCF_001387635.1	4000
2	0	215	46	204	76	142	165	257	159	227	167	121	83	109	130	229	466	280	114	28	43	0	0	0	3263	d__Bacteria	p__Actinobacteriota	c__Actinobacteria	o__Corynebacteriales	f__Corynebacteriaceae	g__Mycobacterium	s__Mycobacterium tuberculosis	yes	4437249	GCF_001387615.1	4003
2	0	216	46	204	75	143	164	261	159	226	160	119	81	110	129	227	463	277	117	28	42	0	0	0	3249	d__Bacteria	p__Actinobacteriota	c__Actinobacteria	o__Corynebacteriales	f__Corynebacteriaceae	g__Mycobacterium	s__Mycobacterium tuberculosis	yes	4405542	GCF_001387595.1	3982
2	0	218	46	204	75	144	164	257	159	226	161	119	84	110	129	225	462	276	116	28	41	0	0	0	3246	d__Bacteria	p__Actinobacteriota	c__Actinobacteria	o__Corynebacteriales	f__Corynebacteriaceae	g__Mycobacterium	s__Mycobacterium tuberculosis	yes	4402745	GCF_001387575.1	3989
2	0	216	46	203	76	143	165	261	159	226	162	119	82	110	130	225	464	277	117	29	42	0	0	0	3254	d__Bacteria	p__Actinobacteriota	c__Actinobacteria	o__Corynebacteriales	f__Corynebacteriaceae	g__Mycobacterium	s__Mycobacterium tuberculosis	yes	4412891	GCF_001387555.1	3987
2	0	217	46	203	75	144	164	258	158	227	161	119	83	110	129	226	463	278	117	28	42	0	0	0	3250	d__Bacteria	p__Actinobacteriota	c__Actinobacteria	o__Corynebacteriales	f__Corynebacteriaceae	g__Mycobacterium	s__Mycobacterium tuberculosis	yes	4410181	GCF_001387535.1	3992
1	0	217	44	204	76	142	166	262	158	225	164	119	73	109	129	231	464	279	114	28	43	0	0	0	3248	d__Bacteria	p__Actinobacteriota	c__Actinobacteria	o__Corynebacteriales	f__Corynebacteriaceae	g__Mycobacterium	s__Mycobacterium tuberculosis	yes	4413515	GCF_001387515.1	3973
2	0	217	45	207	77	143	166	255	157	226	166	120	71	109	129	226	464	284	115	27	44	0	0	0	3250	d__Bacteria	p__Actinobacteriota	c__Actinobacteria	o__Corynebacteriales	f__Corynebacteriaceae	g__Mycobacterium	s__Mycobacterium tuberculosis	yes	4422995	GCF_001387495.1	3982
2	0	217	47	203	75	144	164	262	159	226	165	119	86	109	130	226	461	279	116	28	42	0	0	0	3260	d__Bacteria	p__Actinobacteriota	c__Actinobacteria	o__Corynebacteriales	f__Corynebacteriaceae	g__Mycobacterium	s__Mycobacterium tuberculosis	yes	4413040	GCF_001387475.1	4002
2	0	214	45	205	76	143	164	260	159	226	173	121	74	112	130	229	469	277	113	28	43	0	0	0	3263	d__Bacteria	p__Actinobacteriota	c__Actinobacteria	o__Corynebacteriales	f__Corynebacteriaceae	g__Mycobacterium	s__Mycobacterium tuberculosis	yes	4430488	GCF_001387455.1	4005
2	1	216	46	204	75	145	164	259	158	227	161	119	83	110	130	226	463	279	116	28	42	0	0	0	3254	d__Bacteria	p__Actinobacteriota	c__Actinobacteria	o__Corynebacteriales	f__Corynebacteriaceae	g__Mycobacterium	s__Mycobacterium tuberculosis	yes	4415654	GCF_001387435.1	3996
2	0	218	47	206	75	145	165	258	158	226	170	119	86	110	129	226	467	276	115	28	42	0	0	0	3268	d__Bacteria	p__Actinobacteriota	c__Actinobacteria	o__Corynebacteriales	f__Corynebacteriaceae	g__Mycobacterium	s__Mycobacterium tuberculosis	yes	4413031	GCF_001387415.1	3999
2	0	219	46	203	75	143	164	260	160	226	161	119	85	110	129	227	464	280	116	28	42	0	0	0	3259	d__Bacteria	p__Actinobacteriota	c__Actinobacteria	o__Corynebacteriales	f__Corynebacteriaceae	g__Mycobacterium	s__Mycobacterium tuberculosis	yes	4407034	GCF_001387395.1	3996
2	0	216	47	204	75	143	164	257	160	225	160	119	82	110	130	225	461	278	117	28	42	0	0	0	3245	d__Bacteria	p__Actinobacteriota	c__Actinobacteria	o__Corynebacteriales	f__Corynebacteriaceae	g__Mycobacterium	s__Mycobacterium tuberculosis	yes	4398539	GCF_001387375.1	3981
2	1	216	46	204	75	145	164	254	159	226	160	119	87	110	129	222	462	277	114	28	42	0	0	0	3242	d__Bacteria	p__Actinobacteriota	c__Actinobacteria	o__Corynebacteriales	f__Corynebacteriaceae	g__Mycobacterium	s__Mycobacterium tuberculosis	yes	4412545	GCF_001387355.1	3999
2	0	218	45	203	76	142	164	254	158	228	169	121	81	110	127	223	466	280	113	28	43	0	0	0	3251	d__Bacteria	p__Actinobacteriota	c__Actinobacteria	o__Corynebacteriales	f__Corynebacteriaceae	g__Mycobacterium	s__Mycobacterium tuberculosis	yes	4411121	GCF_001387335.1	3987
2	0	217	46	204	76	143	162	259	158	225	167	119	69	111	130	226	468	277	115	28	42	0	0	0	3244	d__Bacteria	p__Actinobacteriota	c__Actinobacteria	o__Corynebacteriales	f__Corynebacteriaceae	g__Mycobacterium	s__Mycobacterium tuberculosis	yes	4415975	GCF_001387315.1	3982
2	0	216	46	205	75	145	165	258	159	226	160	119	81	109	129	224	462	277	116	28	42	0	0	0	3244	d__Bacteria	p__Actinobacteriota	c__Actinobacteria	o__Corynebacteriales	f__Corynebacteriaceae	g__Mycobacterium	s__Mycobacterium tuberculosis	yes	4401713	GCF_001387295.1	3970
2	0	217	46	203	75	143	164	260	159	227	162	119	83	110	129	226	464	277	117	28	42	0	0	0	3253	d__Bacteria	p__Actinobacteriota	c__Actinobacteria	o__Corynebacteriales	f__Corynebacteriaceae	g__Mycobacterium	s__Mycobacterium tuberculosis	yes	4405099	GCF_001387275.1	3981
2	0	217	46	206	75	144	165	257	159	226	159	120	83	109	130	222	465	277	116	28	42	0	0	0	3248	d__Bacteria	p__Actinobacteriota	c__Actinobacteria	o__Corynebacteriales	f__Corynebacteriaceae	g__Mycobacterium	s__Mycobacterium tuberculosis	yes	4410974	GCF_001387255.1	3986
2	0	217	46	204	76	144	166	257	159	228	168	121	82	112	134	228	469	278	116	28	44	0	0	0	3279	d__Bacteria	p__Actinobacteriota	c__Actinobacteria	o__Corynebacteriales	f__Corynebacteriaceae	g__Mycobacterium	s__Mycobacterium tuberculosis	yes	4458171	GCF_001387235.1	4046
2	0	216	46	204	75	144	164	258	159	226	162	119	87	111	129	224	461	277	118	28	42	0	0	0	3252	d__Bacteria	p__Actinobacteriota	c__Actinobacteria	o__Corynebacteriales	f__Corynebacteriaceae	g__Mycobacterium	s__Mycobacterium tuberculosis	yes	4405083	GCF_001387215.1	3988
2	0	217	46	203	76	143	165	256	158	225	162	119	73	110	128	228	461	283	114	28	43	0	0	0	3240	d__Bacteria	p__Actinobacteriota	c__Actinobacteria	o__Corynebacteriales	f__Corynebacteriaceae	g__Mycobacterium	s__Mycobacterium tuberculosis	yes	4416645	GCF_001387195.1	3970
2	0	218	45	204	76	146	166	260	158	223	162	120	73	109	130	225	461	281	114	29	43	0	0	0	3245	d__Bacteria	p__Actinobacteriota	c__Actinobacteria	o__Corynebacteriales	f__Corynebacteriaceae	g__Mycobacterium	s__Mycobacterium tuberculosis	yes	4424925	GCF_001387175.1	3995
2	0	218	46	204	75	144	164	258	159	227	162	120	86	109	131	227	464	279	118	28	42	0	0	0	3263	d__Bacteria	p__Actinobacteriota	c__Actinobacteria	o__Corynebacteriales	f__Corynebacteriaceae	g__Mycobacterium	s__Mycobacterium tuberculosis	yes	4417632	GCF_001387155.1	4006
2	0	217	46	203	76	142	165	255	158	227	169	121	78	109	130	227	467	279	114	28	43	0	0	0	3256	d__Bacteria	p__Actinobacteriota	c__Actinobacteria	o__Corynebacteriales	f__Corynebacteriaceae	g__Mycobacterium	s__Mycobacterium tuberculosis	yes	4435763	GCF_001387135.1	3997
2	0	217	46	204	75	144	164	256	159	228	162	119	82	110	129	226	461	278	115	28	42	0	0	0	3247	d__Bacteria	p__Actinobacteriota	c__Actinobacteria	o__Corynebacteriales	f__Corynebacteriaceae	g__Mycobacterium	s__Mycobacterium tuberculosis	yes	4405773	GCF_001387115.1	3980
2	0	217	44	203	76	143	167	258	158	223	161	119	72	109	128	228	459	280	114	28	43	0	0	0	3232	d__Bacteria	p__Actinobacteriota	c__Actinobacteria	o__Corynebacteriales	f__Corynebacteriaceae	g__Mycobacterium	s__Mycobacterium tuberculosis	yes	4394012	GCF_001387095.1	3948
2	0	216	47	203	75	145	164	257	159	226	161	119	84	110	129	224	461	278	117	28	42	0	0	0	3247	d__Bacteria	p__Actinobacteriota	c__Actinobacteria	o__Corynebacteriales	f__Corynebacteriaceae	g__Mycobacterium	s__Mycobacterium tuberculosis	yes	4407421	GCF_001387075.1	3984
2	0	216	46	204	75	145	164	256	158	226	160	119	82	110	129	224	463	277	117	28	42	0	0	0	3243	d__Bacteria	p__Actinobacteriota	c__Actinobacteria	o__Corynebacteriales	f__Corynebacteriaceae	g__Mycobacterium	s__Mycobacterium tuberculosis	yes	4402048	GCF_001387055.1	3973
2	0	215	46	204	76	142	165	256	158	226	166	121	85	109	131	227	467	283	116	28	43	0	0	0	3266	d__Bacteria	p__Actinobacteriota	c__Actinobacteria	o__Corynebacteriales	f__Corynebacteriaceae	g__Mycobacterium	s__Mycobacterium tuberculosis	yes	4439369	GCF_001387035.1	4012
2	0	215	46	204	75	143	164	257	160	226	160	119	84	110	129	223	461	276	116	28	41	0	0	0	3239	d__Bacteria	p__Actinobacteriota	c__Actinobacteria	o__Corynebacteriales	f__Corynebacteriaceae	g__Mycobacterium	s__Mycobacterium tuberculosis	yes	4395913	GCF_001387015.1	3971
2	0	218	46	203	75	145	164	258	159	226	163	120	79	110	129	224	464	277	116	28	42	0	0	0	3248	d__Bacteria	p__Actinobacteriota	c__Actinobacteria	o__Corynebacteriales	f__Corynebacteriaceae	g__Mycobacterium	s__Mycobacterium tuberculosis	yes	4403855	GCF_001386995.1	3987
2	0	216	46	203	75	145	164	258	158	227	161	120	84	111	129	223	460	274	112	28	42	0	0	0	3238	d__Bacteria	p__Actinobacteriota	c__Actinobacteria	o__Corynebacteriales	f__Corynebacteriaceae	g__Mycobacterium	s__Mycobacterium tuberculosis	yes	4399288	GCF_001386975.1	3968
2	0	217	46	203	75	144	165	256	158	227	164	119	85	110	129	224	460	278	116	28	41	0	0	0	3247	d__Bacteria	p__Actinobacteriota	c__Actinobacteria	o__Corynebacteriales	f__Corynebacteriaceae	g__Mycobacterium	s__Mycobacterium tuberculosis	yes	4407937	GCF_001386955.1	3992
2	1	218	46	203	75	146	164	258	158	226	165	118	84	109	131	224	462	277	114	28	42	0	0	0	3251	d__Bacteria	p__Actinobacteriota	c__Actinobacteria	o__Corynebacteriales	f__Corynebacteriaceae	g__Mycobacterium	s__Mycobacterium tuberculosis	yes	4413617	GCF_001386935.1	4000
2	0	216	45	204	76	142	165	255	158	227	167	120	83	108	128	225	467	279	114	28	43	0	0	0	3252	d__Bacteria	p__Actinobacteriota	c__Actinobacteria	o__Corynebacteriales	f__Corynebacteriaceae	g__Mycobacterium	s__Mycobacterium tuberculosis	yes	4417286	GCF_001386915.1	3987
2	0	218	46	204	75	144	166	263	161	226	163	119	84	110	129	227	464	276	117	28	42	0	0	0	3264	d__Bacteria	p__Actinobacteriota	c__Actinobacteria	o__Corynebacteriales	f__Corynebacteriaceae	g__Mycobacterium	s__Mycobacterium tuberculosis	yes	4413824	GCF_001386895.1	4012
2	0	217	47	204	75	144	165	255	158	228	179	119	83	110	131	224	462	281	117	29	42	0	0	0	3272	d__Bacteria	p__Actinobacteriota	c__Actinobacteria	o__Corynebacteriales	f__Corynebacteriaceae	g__Mycobacterium	s__Mycobacterium tuberculosis	yes	4430165	GCF_001386875.1	4031
2	0	217	44	205	75	143	164	259	160	226	162	119	82	110	130	224	465	276	118	28	42	0	0	0	3251	d__Bacteria	p__Actinobacteriota	c__Actinobacteria	o__Corynebacteriales	f__Corynebacteriaceae	g__Mycobacterium	s__Mycobacterium tuberculosis	yes	4409989	GCF_001386855.1	3989
2	0	216	46	203	75	143	164	260	159	227	160	119	82	110	129	227	461	276	116	28	42	0	0	0	3245	d__Bacteria	p__Actinobacteriota	c__Actinobacteria	o__Corynebacteriales	f__Corynebacteriaceae	g__Mycobacterium	s__Mycobacterium tuberculosis	yes	4400933	GCF_001386835.1	3979
2	0	215	46	205	75	142	164	257	159	226	162	119	80	110	130	221	460	277	114	28	42	0	0	0	3234	d__Bacteria	p__Actinobacteriota	c__Actinobacteria	o__Corynebacteriales	f__Corynebacteriaceae	g__Mycobacterium	s__Mycobacterium tuberculosis	yes	4403341	GCF_001386815.1	3958
2	0	215	45	203	76	142	161	260	158	224	165	121	80	111	128	226	468	277	113	28	43	0	0	0	3246	d__Bacteria	p__Actinobacteriota	c__Actinobacteria	o__Corynebacteriales	f__Corynebacteriaceae	g__Mycobacterium	s__Mycobacterium tuberculosis	yes	4417127	GCF_001386795.1	3979
2	0	218	45	204	76	142	166	254	158	227	166	119	72	109	129	224	464	279	114	28	43	0	0	0	3239	d__Bacteria	p__Actinobacteriota	c__Actinobacteria	o__Corynebacteriales	f__Corynebacteriaceae	g__Mycobacterium	s__Mycobacterium tuberculosis	yes	4393950	GCF_001386775.1	3958
2	0	218	46	204	75	145	163	258	157	226	162	120	87	110	129	226	464	277	115	28	41	0	0	0	3253	d__Bacteria	p__Actinobacteriota	c__Actinobacteria	o__Corynebacteriales	f__Corynebacteriaceae	g__Mycobacterium	s__Mycobacterium tuberculosis	yes	4412650	GCF_001386755.1	3992
2	0	216	46	204	75	143	164	260	159	227	161	121	82	111	130	226	461	276	117	28	42	0	0	0	3251	d__Bacteria	p__Actinobacteriota	c__Actinobacteria	o__Corynebacteriales	f__Corynebacteriaceae	g__Mycobacterium	s__Mycobacterium tuberculosis	yes	4411737	GCF_001386735.1	3985
2	0	216	46	204	75	145	166	258	159	227	161	120	84	109	129	224	461	279	116	28	42	0	0	0	3251	d__Bacteria	p__Actinobacteriota	c__Actinobacteria	o__Corynebacteriales	f__Corynebacteriaceae	g__Mycobacterium	s__Mycobacterium tuberculosis	yes	4408646	GCF_001386715.1	3981
2	0	216	46	204	75	145	164	256	158	226	162	121	87	109	130	224	462	278	115	28	42	0	0	0	3250	d__Bacteria	p__Actinobacteriota	c__Actinobacteria	o__Corynebacteriales	f__Corynebacteriaceae	g__Mycobacterium	s__Mycobacterium tuberculosis	yes	4409120	GCF_001386695.1	3993
2	0	217	46	205	75	145	164	261	159	227	160	119	85	110	130	227	463	279	117	28	42	0	0	0	3261	d__Bacteria	p__Actinobacteriota	c__Actinobacteria	o__Corynebacteriales	f__Corynebacteriaceae	g__Mycobacterium	s__Mycobacterium tuberculosis	yes	4416999	GCF_001386675.1	3994
2	0	218	46	204	75	145	164	259	160	227	161	119	88	110	129	227	463	279	117	28	42	0	0	0	3263	d__Bacteria	p__Actinobacteriota	c__Actinobacteria	o__Corynebacteriales	f__Corynebacteriaceae	g__Mycobacterium	s__Mycobacterium tuberculosis	yes	4423013	GCF_001386655.1	4009
2	0	217	47	203	75	145	164	260	160	226	164	119	81	110	131	226	463	281	118	28	42	0	0	0	3262	d__Bacteria	p__Actinobacteriota	c__Actinobacteria	o__Corynebacteriales	f__Corynebacteriaceae	g__Mycobacterium	s__Mycobacterium tuberculosis	yes	4415422	GCF_001386635.1	4020
2	0	218	45	204	76	143	165	260	158	223	161	117	71	108	129	231	462	279	114	28	43	0	0	0	3237	d__Bacteria	p__Actinobacteriota	c__Actinobacteria	o__Corynebacteriales	f__Corynebacteriaceae	g__Mycobacterium	s__Mycobacterium tuberculosis	yes	4409240	GCF_001386615.1	3969
2	0	216	47	204	75	146	164	259	159	226	160	119	83	110	130	224	466	276	115	28	42	0	0	0	3251	d__Bacteria	p__Actinobacteriota	c__Actinobacteria	o__Corynebacteriales	f__Corynebacteriaceae	g__Mycobacterium	s__Mycobacterium tuberculosis	yes	4416697	GCF_001386595.1	3994
2	0	217	46	203	75	145	164	259	160	227	163	119	81	109	131	227	464	281	117	28	42	0	0	0	3260	d__Bacteria	p__Actinobacteriota	c__Actinobacteria	o__Corynebacteriales	f__Corynebacteriaceae	g__Mycobacterium	s__Mycobacterium tuberculosis	yes	4417098	GCF_001386575.1	4012
2	1	217	46	204	75	145	164	260	158	227	162	119	83	110	130	225	463	281	115	28	42	0	0	0	3257	d__Bacteria	p__Actinobacteriota	c__Actinobacteria	o__Corynebacteriales	f__Corynebacteriaceae	g__Mycobacterium	s__Mycobacterium tuberculosis	yes	4418037	GCF_001386555.1	3994
2	0	218	45	204	76	143	166	258	161	223	163	117	69	109	129	230	461	280	113	28	43	0	0	0	3238	d__Bacteria	p__Actinobacteriota	c__Actinobacteria	o__Corynebacteriales	f__Corynebacteriaceae	g__Mycobacterium	s__Mycobacterium tuberculosis	yes	4418479	GCF_001386535.1	3976
2	0	217	46	203	75	147	164	258	159	227	162	121	84	109	128	227	461	278	118	28	42	0	0	0	3256	d__Bacteria	p__Actinobacteriota	c__Actinobacteria	o__Corynebacteriales	f__Corynebacteriaceae	g__Mycobacterium	s__Mycobacterium tuberculosis	yes	4410901	GCF_001386515.1	3997
2	0	216	46	204	76	142	165	256	158	226	168	121	80	109	131	227	466	279	115	29	43	0	0	0	3259	d__Bacteria	p__Actinobacteriota	c__Actinobacteria	o__Corynebacteriales	f__Corynebacteriaceae	g__Mycobacterium	s__Mycobacterium tuberculosis	yes	4453656	GCF_001386475.1	4019
2	0	217	46	204	75	145	164	260	159	226	161	119	83	110	130	226	464	277	117	28	42	0	0	0	3255	d__Bacteria	p__Actinobacteriota	c__Actinobacteria	o__Corynebacteriales	f__Corynebacteriaceae	g__Mycobacterium	s__Mycobacterium tuberculosis	yes	4419093	GCF_001386455.1	4005
2	0	217	46	203	75	144	164	261	159	227	162	119	82	110	132	227	463	278	117	28	42	0	0	0	3258	d__Bacteria	p__Actinobacteriota	c__Actinobacteria	o__Corynebacteriales	f__Corynebacteriaceae	g__Mycobacterium	s__Mycobacterium tuberculosis	yes	4419621	GCF_001386435.1	4004
2	0	216	45	204	76	142	165	256	158	224	163	121	75	109	124	228	464	279	115	28	43	0	0	0	3237	d__Bacteria	p__Actinobacteriota	c__Actinobacteria	o__Corynebacteriales	f__Corynebacteriaceae	g__Mycobacterium	s__Mycobacterium tuberculosis	yes	4395828	GCF_001386415.1	3957
2	0	218	44	204	76	143	166	259	158	223	164	119	74	109	130	230	460	280	115	28	43	0	0	0	3245	d__Bacteria	p__Actinobacteriota	c__Actinobacteria	o__Corynebacteriales	f__Corynebacteriaceae	g__Mycobacterium	s__Mycobacterium tuberculosis	yes	4410992	GCF_001386395.1	3996
2	0	217	46	203	75	145	164	258	159	227	161	119	86	110	128	226	463	279	117	28	42	0	0	0	3255	d__Bacteria	p__Actinobacteriota	c__Actinobacteria	o__Corynebacteriales	f__Corynebacteriaceae	g__Mycobacterium	s__Mycobacterium tuberculosis	yes	4416297	GCF_001386375.1	4003
2	0	218	46	205	75	145	164	259	160	227	162	119	81	109	129	225	462	280	116	28	42	0	0	0	3254	d__Bacteria	p__Actinobacteriota	c__Actinobacteria	o__Corynebacteriales	f__Corynebacteriaceae	g__Mycobacterium	s__Mycobacterium tuberculosis	yes	4417561	GCF_001386355.1	3990
2	0	216	46	203	75	142	164	259	160	227	161	119	83	110	129	225	463	283	116	28	42	0	0	0	3253	d__Bacteria	p__Actinobacteriota	c__Actinobacteria	o__Corynebacteriales	f__Corynebacteriaceae	g__Mycobacterium	s__Mycobacterium tuberculosis	yes	4409357	GCF_001386335.1	4012
2	0	219	45	205	76	148	163	260	162	221	166	119	90	111	129	238	476	281	114	28	44	0	0	0	3297	d__Bacteria	p__Actinobacteriota	c__Actinobacteria	o__Corynebacteriales	f__Corynebacteriaceae	g__Mycobacterium	s__Mycobacterium tuberculosis	yes	4410358	GCF_001386315.1	4124
2	0	218	46	203	75	146	164	260	159	227	163	119	84	109	130	225	466	278	117	28	42	0	0	0	3261	d__Bacteria	p__Actinobacteriota	c__Actinobacteria	o__Corynebacteriales	f__Corynebacteriaceae	g__Mycobacterium	s__Mycobacterium tuberculosis	yes	4419466	GCF_001386295.1	4014
2	0	215	46	205	75	143	164	259	160	227	162	119	80	110	130	226	463	279	118	28	41	0	0	0	3252	d__Bacteria	p__Actinobacteriota	c__Actinobacteria	o__Corynebacteriales	f__Corynebacteriaceae	g__Mycobacterium	s__Mycobacterium tuberculosis	yes	4411816	GCF_001386275.1	3992
2	0	217	46	204	75	144	164	257	158	227	160	119	86	110	129	228	461	279	117	28	42	0	0	0	3253	d__Bacteria	p__Actinobacteriota	c__Actinobacteria	o__Corynebacteriales	f__Corynebacteriaceae	g__Mycobacterium	s__Mycobacterium tuberculosis	yes	4419652	GCF_001386255.1	4003
2	0	217	46	204	76	142	165	257	158	225	164	121	78	110	130	229	464	279	116	28	43	0	0	0	3254	d__Bacteria	p__Actinobacteriota	c__Actinobacteria	o__Corynebacteriales	f__Corynebacteriaceae	g__Mycobacterium	s__Mycobacterium tuberculosis	yes	4444658	GCF_001386235.1	4005
2	0	216	45	204	75	144	164	259	160	226	161	119	84	110	129	227	462	280	118	28	42	0	0	0	3255	d__Bacteria	p__Actinobacteriota	c__Actinobacteria	o__Corynebacteriales	f__Corynebacteriaceae	g__Mycobacterium	s__Mycobacterium tuberculosis	yes	4419126	GCF_001386215.1	4000
2	0	217	46	203	75	145	165	259	158	227	161	119	82	110	131	227	463	281	115	29	42	0	0	0	3257	d__Bacteria	p__Actinobacteriota	c__Actinobacteria	o__Corynebacteriales	f__Corynebacteriaceae	g__Mycobacterium	s__Mycobacterium tuberculosis	yes	4422356	GCF_001386195.1	3992
2	0	217	46	204	75	145	164	261	159	226	162	119	84	109	130	228	464	280	120	28	42	0	0	0	3265	d__Bacteria	p__Actinobacteriota	c__Actinobacteria	o__Corynebacteriales	f__Corynebacteriaceae	g__Mycobacterium	s__Mycobacterium tuberculosis	yes	4421633	GCF_001386175.1	4011
2	0	217	45	203	76	142	165	256	158	226	166	121	76	109	129	229	468	281	115	28	44	0	0	0	3256	d__Bacteria	p__Actinobacteriota	c__Actinobacteria	o__Corynebacteriales	f__Corynebacteriaceae	g__Mycobacterium	s__Mycobacterium tuberculosis	yes	4431622	GCF_001386155.1	4001
2	1	217	46	204	75	145	164	262	159	227	162	119	82	110	129	228	465	279	117	28	43	0	0	0	3264	d__Bacteria	p__Actinobacteriota	c__Actinobacteria	o__Corynebacteriales	f__Corynebacteriaceae	g__Mycobacterium	s__Mycobacterium tuberculosis	yes	4418007	GCF_001386135.1	4003
2	0	218	45	204	76	143	165	259	158	223	167	119	74	109	130	234	466	281	116	29	43	0	0	0	3261	d__Bacteria	p__Actinobacteriota	c__Actinobacteria	o__Corynebacteriales	f__Corynebacteriaceae	g__Mycobacterium	s__Mycobacterium tuberculosis	yes	4422203	GCF_001386115.1	4008
2	0	218	46	203	75	146	164	260	159	225	162	120	82	110	130	228	464	277	118	28	42	0	0	0	3259	d__Bacteria	p__Actinobacteriota	c__Actinobacteria	o__Corynebacteriales	f__Corynebacteriaceae	g__Mycobacterium	s__Mycobacterium tuberculosis	yes	4421408	GCF_001386095.1	4009
2	0	217	46	203	75	145	164	259	160	225	161	119	83	110	128	227	463	278	118	28	42	0	0	0	3253	d__Bacteria	p__Actinobacteriota	c__Actinobacteria	o__Corynebacteriales	f__Corynebacteriaceae	g__Mycobacterium	s__Mycobacterium tuberculosis	yes	4415167	GCF_001386075.1	4021
2	0	216	46	203	75	145	164	262	159	228	163	119	82	110	131	230	462	277	119	28	42	0	0	0	3263	d__Bacteria	p__Actinobacteriota	c__Actinobacteria	o__Corynebacteriales	f__Corynebacteriaceae	g__Mycobacterium	s__Mycobacterium tuberculosis	yes	4420777	GCF_001386055.1	4016
2	0	217	46	204	75	144	164	262	160	227	162	119	85	110	131	228	464	279	119	28	42	0	0	0	3268	d__Bacteria	p__Actinobacteriota	c__Actinobacteria	o__Corynebacteriales	f__Corynebacteriaceae	g__Mycobacterium	s__Mycobacterium tuberculosis	yes	4423854	GCF_001386035.1	4014
2	0	216	46	203	75	144	164	262	160	226	162	119	81	110	131	229	463	281	118	28	43	0	0	0	3263	d__Bacteria	p__Actinobacteriota	c__Actinobacteria	o__Corynebacteriales	f__Corynebacteriaceae	g__Mycobacterium	s__Mycobacterium tuberculosis	yes	4420489	GCF_001386015.1	4019
2	0	217	46	203	75	145	164	261	159	226	164	119	87	110	131	229	463	280	118	28	42	0	0	0	3269	d__Bacteria	p__Actinobacteriota	c__Actinobacteria	o__Corynebacteriales	f__Corynebacteriaceae	g__Mycobacterium	s__Mycobacterium tuberculosis	yes	4426180	GCF_001385995.1	4016
2	0	217	46	204	75	145	165	259	160	225	164	119	81	110	129	227	463	283	118	28	43	0	0	0	3263	d__Bacteria	p__Actinobacteriota	c__Actinobacteria	o__Corynebacteriales	f__Corynebacteriaceae	g__Mycobacterium	s__Mycobacterium tuberculosis	yes	4421341	GCF_001385975.1	4012
2	0	217	46	203	75	145	164	259	160	227	162	119	84	110	131	228	463	281	118	28	42	0	0	0	3264	d__Bacteria	p__Actinobacteriota	c__Actinobacteria	o__Corynebacteriales	f__Corynebacteriaceae	g__Mycobacterium	s__Mycobacterium tuberculosis	yes	4419923	GCF_001385955.1	3999
2	0	218	45	203	76	143	165	259	158	222	167	119	73	110	128	230	463	278	115	29	43	0	0	0	3246	d__Bacteria	p__Actinobacteriota	c__Actinobacteria	o__Corynebacteriales	f__Corynebacteriaceae	g__Mycobacterium	s__Mycobacterium tuberculosis	yes	4410030	GCF_001385935.1	3992
2	0	217	46	203	75	144	164	258	159	228	162	119	84	109	131	226	463	283	117	28	42	0	0	0	3260	d__Bacteria	p__Actinobacteriota	c__Actinobacteria	o__Corynebacteriales	f__Corynebacteriaceae	g__Mycobacterium	s__Mycobacterium tuberculosis	yes	4421723	GCF_001385915.1	4008
2	0	215	46	203	75	145	164	258	159	225	164	119	85	110	131	227	463	281	117	29	42	0	0	0	3260	d__Bacteria	p__Actinobacteriota	c__Actinobacteria	o__Corynebacteriales	f__Corynebacteriaceae	g__Mycobacterium	s__Mycobacterium tuberculosis	yes	4420971	GCF_001385895.1	4023
2	0	217	46	203	76	142	165	259	158	227	167	121	79	110	131	229	468	282	116	28	43	0	0	0	3269	d__Bacteria	p__Actinobacteriota	c__Actinobacteria	o__Corynebacteriales	f__Corynebacteriaceae	g__Mycobacterium	s__Mycobacterium tuberculosis	yes	4458483	GCF_001385875.1	4027
2	0	216	46	203	75	146	164	259	159	227	164	119	86	110	131	227	463	278	119	29	42	0	0	0	3265	d__Bacteria	p__Actinobacteriota	c__Actinobacteria	o__Corynebacteriales	f__Corynebacteriaceae	g__Mycobacterium	s__Mycobacterium tuberculosis	yes	4419942	GCF_001385855.1	4035
2	0	218	45	204	76	142	165	262	158	228	172	122	80	111	130	230	471	282	117	28	43	0	0	0	3286	d__Bacteria	p__Actinobacteriota	c__Actinobacteria	o__Corynebacteriales	f__Corynebacteriaceae	g__Mycobacterium	s__Mycobacterium tuberculosis	yes	4468520	GCF_001385835.1	4043
2	0	217	46	204	75	144	164	259	159	227	163	119	83	110	131	228	462	281	118	29	42	0	0	0	3263	d__Bacteria	p__Actinobacteriota	c__Actinobacteria	o__Corynebacteriales	f__Corynebacteriaceae	g__Mycobacterium	s__Mycobacterium tuberculosis	yes	4421579	GCF_001385815.1	4007
2	0	216	46	204	76	142	165	259	158	228	168	121	80	110	132	230	466	282	116	28	43	0	0	0	3272	d__Bacteria	p__Actinobacteriota	c__Actinobacteria	o__Corynebacteriales	f__Corynebacteriaceae	g__Mycobacterium	s__Mycobacterium tuberculosis	yes	4458629	GCF_001385795.1	4029
2	0	217	46	203	75	146	163	259	158	226	162	119	84	109	132	226	464	281	114	28	41	0	0	0	3255	d__Bacteria	p__Actinobacteriota	c__Actinobacteria	o__Corynebacteriales	f__Corynebacteriaceae	g__Mycobacterium	s__Mycobacterium tuberculosis	yes	4422294	GCF_001385775.1	4001
2	0	217	46	204	75	145	164	260	160	227	164	119	82	110	132	229	465	278	118	28	42	0	0	0	3267	d__Bacteria	p__Actinobacteriota	c__Actinobacteria	o__Corynebacteriales	f__Corynebacteriaceae	g__Mycobacterium	s__Mycobacterium tuberculosis	yes	4422628	GCF_001385755.1	4038
2	0	217	46	203	75	146	164	259	160	226	161	119	84	110	131	227	463	281	118	28	42	0	0	0	3262	d__Bacteria	p__Actinobacteriota	c__Actinobacteria	o__Corynebacteriales	f__Corynebacteriaceae	g__Mycobacterium	s__Mycobacterium tuberculosis	yes	4421878	GCF_001385735.1	4005
2	0	217	46	203	75	144	164	260	159	227	166	119	84	110	131	228	462	281	119	28	42	0	0	0	3267	d__Bacteria	p__Actinobacteriota	c__Actinobacteria	o__Corynebacteriales	f__Corynebacteriaceae	g__Mycobacterium	s__Mycobacterium tuberculosis	yes	4422044	GCF_001385715.1	4029
2	0	216	46	203	75	144	164	259	160	227	161	119	84	109	131	228	463	280	118	28	42	0	0	0	3259	d__Bacteria	p__Actinobacteriota	c__Actinobacteria	o__Corynebacteriales	f__Corynebacteriaceae	g__Mycobacterium	s__Mycobacterium tuberculosis	yes	4419624	GCF_001385695.1	4004
2	0	217	46	206	77	146	165	265	160	232	207	126	91	111	134	235	478	289	119	29	45	0	0	0	3380	d__Bacteria	p__Actinobacteriota	c__Actinobacteria	o__Corynebacteriales	f__Corynebacteriaceae	g__Mycobacterium	s__Mycobacterium tuberculosis	yes	4550116	GCF_001385675.1	4197
2	1	219	46	203	75	146	164	259	159	228	163	119	84	110	131	225	464	279	116	28	42	0	0	0	3263	d__Bacteria	p__Actinobacteriota	c__Actinobacteria	o__Corynebacteriales	f__Corynebacteriaceae	g__Mycobacterium	s__Mycobacterium tuberculosis	yes	4422867	GCF_001385655.1	4013
2	0	217	46	203	75	144	164	256	159	228	162	119	82	110	130	224	463	281	118	29	42	0	0	0	3254	d__Bacteria	p__Actinobacteriota	c__Actinobacteria	o__Corynebacteriales	f__Corynebacteriaceae	g__Mycobacterium	s__Mycobacterium tuberculosis	yes	4416945	GCF_001385635.1	4002
2	0	216	46	203	75	145	164	260	160	226	162	119	83	110	131	225	462	280	117	28	42	0	0	0	3256	d__Bacteria	p__Actinobacteriota	c__Actinobacteria	o__Corynebacteriales	f__Corynebacteriaceae	g__Mycobacterium	s__Mycobacterium tuberculosis	yes	4423168	GCF_001385615.1	3993
2	0	217	46	203	75	145	164	259	160	227	162	119	83	110	130	227	463	280	118	28	42	0	0	0	3260	d__Bacteria	p__Actinobacteriota	c__Actinobacteria	o__Corynebacteriales	f__Corynebacteriaceae	g__Mycobacterium	s__Mycobacterium tuberculosis	yes	4422231	GCF_001385595.1	4008
2	0	217	47	204	75	145	164	259	160	225	168	119	81	110	131	227	463	281	118	28	42	0	0	0	3266	d__Bacteria	p__Actinobacteriota	c__Actinobacteria	o__Corynebacteriales	f__Corynebacteriaceae	g__Mycobacterium	s__Mycobacterium tuberculosis	yes	4420597	GCF_001385575.1	4017
2	0	216	46	203	75	144	164	256	160	227	162	119	83	110	131	228	461	283	118	28	42	0	0	0	3258	d__Bacteria	p__Actinobacteriota	c__Actinobacteria	o__Corynebacteriales	f__Corynebacteriaceae	g__Mycobacterium	s__Mycobacterium tuberculosis	yes	4419135	GCF_001385555.1	4025
2	0	217	46	203	75	146	164	259	158	226	164	119	84	110	132	228	467	280	116	28	42	0	0	0	3266	d__Bacteria	p__Actinobacteriota	c__Actinobacteria	o__Corynebacteriales	f__Corynebacteriaceae	g__Mycobacterium	s__Mycobacterium tuberculosis	yes	4419634	GCF_001385535.1	4019
2	0	217	46	203	75	144	164	260	160	228	163	119	81	110	131	227	465	281	120	30	42	0	0	0	3268	d__Bacteria	p__Actinobacteriota	c__Actinobacteria	o__Corynebacteriales	f__Corynebacteriaceae	g__Mycobacterium	s__Mycobacterium tuberculosis	yes	4427726	GCF_001385515.1	4050
2	0	216	46	204	75	146	164	259	158	226	162	119	86	110	131	226	463	282	115	28	42	0	0	0	3260	d__Bacteria	p__Actinobacteriota	c__Actinobacteria	o__Corynebacteriales	f__Corynebacteriaceae	g__Mycobacterium	s__Mycobacterium tuberculosis	yes	4428473	GCF_001385495.1	4001
2	0	217	46	203	75	145	164	258	159	228	162	119	85	110	130	226	463	279	118	28	42	0	0	0	3259	d__Bacteria	p__Actinobacteriota	c__Actinobacteria	o__Corynebacteriales	f__Corynebacteriaceae	g__Mycobacterium	s__Mycobacterium tuberculosis	yes	4419122	GCF_001385475.1	4013
2	0	217	47	203	75	143	164	261	160	227	166	119	79	110	132	227	464	280	119	28	42	0	0	0	3265	d__Bacteria	p__Actinobacteriota	c__Actinobacteria	o__Corynebacteriales	f__Corynebacteriaceae	g__Mycobacterium	s__Mycobacterium tuberculosis	yes	4414490	GCF_001385455.1	4012
2	0	217	46	203	75	146	164	259	159	226	162	119	87	110	131	227	464	278	118	29	42	0	0	0	3264	d__Bacteria	p__Actinobacteriota	c__Actinobacteria	o__Corynebacteriales	f__Corynebacteriaceae	g__Mycobacterium	s__Mycobacterium tuberculosis	yes	4425446	GCF_001385435.1	4016
2	0	216	46	203	75	145	164	258	159	227	160	119	80	110	130	227	463	286	118	28	43	0	0	0	3259	d__Bacteria	p__Actinobacteriota	c__Actinobacteria	o__Corynebacteriales	f__Corynebacteriaceae	g__Mycobacterium	s__Mycobacterium tuberculosis	yes	4424258	GCF_001385415.1	3994
2	0	217	46	203	75	144	164	260	160	227	165	119	85	110	131	227	464	280	119	29	42	0	0	0	3269	d__Bacteria	p__Actinobacteriota	c__Actinobacteria	o__Corynebacteriales	f__Corynebacteriaceae	g__Mycobacterium	s__Mycobacterium tuberculosis	yes	4422857	GCF_001385395.1	4025
2	0	217	46	204	76	142	165	258	158	228	166	121	83	110	131	228	467	278	117	28	43	0	0	0	3268	d__Bacteria	p__Actinobacteriota	c__Actinobacteria	o__Corynebacteriales	f__Corynebacteriaceae	g__Mycobacterium	s__Mycobacterium tuberculosis	yes	4455402	GCF_001385375.1	4036
2	0	217	45	203	76	142	165	258	158	225	166	121	74	110	130	229	469	280	114	28	44	0	0	0	3256	d__Bacteria	p__Actinobacteriota	c__Actinobacteria	o__Corynebacteriales	f__Corynebacteriaceae	g__Mycobacterium	s__Mycobacterium tuberculosis	yes	4442968	GCF_001385355.1	4000
2	0	217	46	203	75	145	164	261	160	226	164	119	83	110	129	226	464	281	118	28	42	0	0	0	3263	d__Bacteria	p__Actinobacteriota	c__Actinobacteria	o__Corynebacteriales	f__Corynebacteriaceae	g__Mycobacterium	s__Mycobacterium tuberculosis	yes	4420646	GCF_001385335.1	4028
2	0	217	46	203	75	144	164	260	160	227	162	120	84	110	131	227	463	280	119	28	42	0	0	0	3264	d__Bacteria	p__Actinobacteriota	c__Actinobacteria	o__Corynebacteriales	f__Corynebacteriaceae	g__Mycobacterium	s__Mycobacterium tuberculosis	yes	4421848	GCF_001385315.1	4017
2	0	217	46	204	75	145	164	261	160	226	162	119	84	110	130	228	463	280	117	28	42	0	0	0	3263	d__Bacteria	p__Actinobacteriota	c__Actinobacteria	o__Corynebacteriales	f__Corynebacteriaceae	g__Mycobacterium	s__Mycobacterium tuberculosis	yes	4417392	GCF_001385295.1	4003
2	0	217	46	204	75	144	165	260	160	227	163	119	80	110	132	226	463	282	118	29	42	0	0	0	3264	d__Bacteria	p__Actinobacteriota	c__Actinobacteria	o__Corynebacteriales	f__Corynebacteriaceae	g__Mycobacterium	s__Mycobacterium tuberculosis	yes	4419342	GCF_001385275.1	4008
2	0	217	46	203	75	144	164	259	160	227	162	119	84	110	129	227	464	280	117	28	42	0	0	0	3259	d__Bacteria	p__Actinobacteriota	c__Actinobacteria	o__Corynebacteriales	f__Corynebacteriaceae	g__Mycobacterium	s__Mycobacterium tuberculosis	yes	4417057	GCF_001385255.1	4007
2	0	218	46	204	75	147	165	260	160	227	163	121	82	110	131	227	464	279	117	29	42	0	0	0	3269	d__Bacteria	p__Actinobacteriota	c__Actinobacteria	o__Corynebacteriales	f__Corynebacteriaceae	g__Mycobacterium	s__Mycobacterium tuberculosis	yes	4419841	GCF_001385235.1	3998
2	1	215	46	204	76	143	162	259	158	227	171	119	72	111	131	228	465	279	115	28	42	0	0	0	3254	d__Bacteria	p__Actinobacteriota	c__Actinobacteria	o__Corynebacteriales	f__Corynebacteriaceae	g__Mycobacterium	s__Mycobacterium tuberculosis	yes	4422867	GCF_001385215.1	3991
2	0	215	44	203	76	141	165	258	158	227	172	122	76	112	130	227	464	274	114	31	43	0	0	0	3254	d__Bacteria	p__Actinobacteriota	c__Actinobacteria	o__Corynebacteriales	f__Corynebacteriaceae	g__Mycobacterium	s__Mycobacterium tuberculosis	yes	4431363	GCF_001385195.1	4017
2	0	219	44	204	76	141	165	256	158	227	170	123	77	110	130	227	467	280	116	28	43	0	0	0	3263	d__Bacteria	p__Actinobacteriota	c__Actinobacteria	o__Corynebacteriales	f__Corynebacteriaceae	g__Mycobacterium	s__Mycobacterium tuberculosis	yes	4429894	GCF_001385175.1	4007
2	0	217	46	204	75	145	164	259	160	227	161	119	83	110	132	227	463	280	119	29	42	0	0	0	3264	d__Bacteria	p__Actinobacteriota	c__Actinobacteria	o__Corynebacteriales	f__Corynebacteriaceae	g__Mycobacterium	s__Mycobacterium tuberculosis	yes	4417376	GCF_001385155.1	4005
2	0	219	45	203	76	143	164	259	158	223	165	119	69	109	130	230	460	281	112	28	43	0	0	0	3238	d__Bacteria	p__Actinobacteriota	c__Actinobacteria	o__Corynebacteriales	f__Corynebacteriaceae	g__Mycobacterium	s__Mycobacterium tuberculosis	yes	4417550	GCF_001385135.1	3974
2	0	215	46	203	75	145	164	259	160	225	163	119	86	110	129	227	462	278	118	29	42	0	0	0	3257	d__Bacteria	p__Actinobacteriota	c__Actinobacteria	o__Corynebacteriales	f__Corynebacteriaceae	g__Mycobacterium	s__Mycobacterium tuberculosis	yes	4414312	GCF_001385115.1	4020
2	0	216	44	204	76	142	165	260	158	226	169	119	78	111	131	229	463	279	117	28	44	0	0	0	3261	d__Bacteria	p__Actinobacteriota	c__Actinobacteria	o__Corynebacteriales	f__Corynebacteriaceae	g__Mycobacterium	s__Mycobacterium tuberculosis	yes	4401857	GCF_001385095.1	4005
2	1	217	46	204	75	146	164	259	159	227	165	119	83	110	130	226	464	280	116	28	42	0	0	0	3263	d__Bacteria	p__Actinobacteriota	c__Actinobacteria	o__Corynebacteriales	f__Corynebacteriaceae	g__Mycobacterium	s__Mycobacterium tuberculosis	yes	4419025	GCF_001385075.1	4012
2	0	217	45	203	77	143	166	261	158	229	193	122	89	109	130	233	474	285	117	28	44	0	0	0	3325	d__Bacteria	p__Actinobacteriota	c__Actinobacteria	o__Corynebacteriales	f__Corynebacteriaceae	g__Mycobacterium	s__Mycobacterium tuberculosis	yes	4517446	GCF_001385055.1	4116
2	0	217	46	204	75	146	164	260	159	224	162	119	81	110	129	227	464	279	116	28	42	0	0	0	3254	d__Bacteria	p__Actinobacteriota	c__Actinobacteria	o__Corynebacteriales	f__Corynebacteriaceae	g__Mycobacterium	s__Mycobacterium tuberculosis	yes	4419801	GCF_001385035.1	3997
2	0	216	46	204	75	144	164	259	159	227	164	119	86	110	132	227	462	278	119	28	42	0	0	0	3263	d__Bacteria	p__Actinobacteriota	c__Actinobacteria	o__Corynebacteriales	f__Corynebacteriaceae	g__Mycobacterium	s__Mycobacterium tuberculosis	yes	4424624	GCF_001385015.1	4002
2	0	218	45	205	77	144	165	256	158	225	172	121	73	110	131	228	466	279	114	28	43	0	0	0	3260	d__Bacteria	p__Actinobacteriota	c__Actinobacteria	o__Corynebacteriales	f__Corynebacteriaceae	g__Mycobacterium	s__Mycobacterium tuberculosis	yes	4429490	GCF_001384995.1	4008
2	1	215	45	203	76	143	165	259	158	226	171	122	74	112	130	218	465	277	115	28	43	0	0	0	3248	d__Bacteria	p__Actinobacteriota	c__Actinobacteria	o__Corynebacteriales	f__Corynebacteriaceae	g__Mycobacterium	s__Mycobacterium tuberculosis	yes	4418749	GCF_001384975.1	3989
2	0	217	47	203	76	142	165	259	158	228	167	121	82	110	132	230	469	277	117	28	43	0	0	0	3273	d__Bacteria	p__Actinobacteriota	c__Actinobacteria	o__Corynebacteriales	f__Corynebacteriaceae	g__Mycobacterium	s__Mycobacterium tuberculosis	yes	4450558	GCF_001384955.1	4031
2	0	217	46	204	75	146	164	259	160	227	163	120	81	110	130	228	463	283	117	28	42	0	0	0	3265	d__Bacteria	p__Actinobacteriota	c__Actinobacteria	o__Corynebacteriales	f__Corynebacteriaceae	g__Mycobacterium	s__Mycobacterium tuberculosis	yes	4420442	GCF_001384935.1	4018
2	0	217	46	204	75	141	164	263	160	227	164	119	86	110	131	227	463	282	118	28	42	0	0	0	3269	d__Bacteria	p__Actinobacteriota	c__Actinobacteria	o__Corynebacteriales	f__Corynebacteriaceae	g__Mycobacterium	s__Mycobacterium tuberculosis	yes	4419693	GCF_001384915.1	4004
2	0	222	48	229	83	155	178	265	166	238	176	129	75	117	144	231	482	293	121	28	47	0	0	0	3429	d__Bacteria	p__Actinobacteriota	c__Actinobacteria	o__Corynebacteriales	f__Corynebacteriaceae	g__Mycobacterium	s__Mycobacterium tuberculosis	yes	4542387	GCF_001384895.1	4235
2	0	218	46	203	75	145	164	259	160	227	162	119	83	110	130	227	463	281	118	28	42	0	0	0	3262	d__Bacteria	p__Actinobacteriota	c__Actinobacteria	o__Corynebacteriales	f__Corynebacteriaceae	g__Mycobacterium	s__Mycobacterium tuberculosis	yes	4421354	GCF_001384875.1	4037
2	0	215	46	204	75	144	164	258	160	227	162	119	83	110	129	225	463	279	117	28	41	0	0	0	3251	d__Bacteria	p__Actinobacteriota	c__Actinobacteria	o__Corynebacteriales	f__Corynebacteriaceae	g__Mycobacterium	s__Mycobacterium tuberculosis	yes	4412607	GCF_001384855.1	4001
2	1	217	46	203	75	146	164	261	159	226	161	120	82	110	132	226	464	280	116	28	42	0	0	0	3261	d__Bacteria	p__Actinobacteriota	c__Actinobacteria	o__Corynebacteriales	f__Corynebacteriaceae	g__Mycobacterium	s__Mycobacterium tuberculosis	yes	4414337	GCF_001384835.1	4011
2	0	217	46	204	75	144	164	260	160	227	162	119	83	110	131	228	463	280	119	29	42	0	0	0	3265	d__Bacteria	p__Actinobacteriota	c__Actinobacteria	o__Corynebacteriales	f__Corynebacteriaceae	g__Mycobacterium	s__Mycobacterium tuberculosis	yes	4417601	GCF_001384815.1	4006
2	0	217	46	203	75	145	165	260	159	226	161	119	91	110	130	226	464	278	117	28	42	0	0	0	3264	d__Bacteria	p__Actinobacteriota	c__Actinobacteria	o__Corynebacteriales	f__Corynebacteriaceae	g__Mycobacterium	s__Mycobacterium tuberculosis	yes	4417226	GCF_001384795.1	4016
2	1	218	46	203	76	143	162	262	158	227	169	119	74	111	129	229	469	279	114	28	42	0	0	0	3261	d__Bacteria	p__Actinobacteriota	c__Actinobacteria	o__Corynebacteriales	f__Corynebacteriaceae	g__Mycobacterium	s__Mycobacterium tuberculosis	yes	4423514	GCF_001384775.1	3988
2	0	219	44	204	76	143	166	261	158	221	165	119	78	110	128	230	460	281	114	29	43	0	0	0	3251	d__Bacteria	p__Actinobacteriota	c__Actinobacteria	o__Corynebacteriales	f__Corynebacteriaceae	g__Mycobacterium	s__Mycobacterium tuberculosis	yes	4422322	GCF_001384755.1	3982
2	0	216	46	203	76	142	165	258	158	227	171	122	78	110	131	228	465	282	116	28	44	0	0	0	3268	d__Bacteria	p__Actinobacteriota	c__Actinobacteria	o__Corynebacteriales	f__Corynebacteriaceae	g__Mycobacterium	s__Mycobacterium tuberculosis	yes	4455054	GCF_001384735.1	4031
2	0	217	47	201	75	145	164	258	160	227	162	119	81	110	129	225	462	280	119	29	42	0	0	0	3254	d__Bacteria	p__Actinobacteriota	c__Actinobacteria	o__Corynebacteriales	f__Corynebacteriaceae	g__Mycobacterium	s__Mycobacterium tuberculosis	yes	4415232	GCF_001384715.1	4006
2	0	217	46	203	75	145	164	262	160	226	162	119	83	110	130	228	463	281	118	28	43	0	0	0	3265	d__Bacteria	p__Actinobacteriota	c__Actinobacteria	o__Corynebacteriales	f__Corynebacteriaceae	g__Mycobacterium	s__Mycobacterium tuberculosis	yes	4419125	GCF_001384695.1	4010
2	0	214	45	202	76	143	164	259	158	224	167	121	69	112	130	227	466	277	115	29	43	0	0	0	3243	d__Bacteria	p__Actinobacteriota	c__Actinobacteria	o__Corynebacteriales	f__Corynebacteriaceae	g__Mycobacterium	s__Mycobacterium tuberculosis	yes	4426089	GCF_001384675.1	3990
2	0	215	46	203	76	143	165	257	157	226	167	121	81	110	132	229	470	278	116	29	43	0	0	0	3266	d__Bacteria	p__Actinobacteriota	c__Actinobacteria	o__Corynebacteriales	f__Corynebacteriaceae	g__Mycobacterium	s__Mycobacterium tuberculosis	yes	4457794	GCF_001384655.1	4028
2	0	216	46	203	75	145	164	259	159	226	162	119	85	110	129	227	462	279	118	28	42	0	0	0	3256	d__Bacteria	p__Actinobacteriota	c__Actinobacteria	o__Corynebacteriales	f__Corynebacteriaceae	g__Mycobacterium	s__Mycobacterium tuberculosis	yes	4420871	GCF_001384635.1	4010
2	0	218	46	204	76	143	164	260	158	223	165	119	71	109	128	230	463	282	113	28	43	0	0	0	3245	d__Bacteria	p__Actinobacteriota	c__Actinobacteria	o__Corynebacteriales	f__Corynebacteriaceae	g__Mycobacterium	s__Mycobacterium tuberculosis	yes	4415064	GCF_001384615.1	3978
2	0	218	46	203	75	145	164	260	160	227	162	119	81	110	131	229	464	283	118	28	42	0	0	0	3267	d__Bacteria	p__Actinobacteriota	c__Actinobacteria	o__Corynebacteriales	f__Corynebacteriaceae	g__Mycobacterium	s__Mycobacterium tuberculosis	yes	4419238	GCF_001384595.1	4022
2	0	217	46	203	75	145	164	261	160	227	163	119	88	110	130	228	464	281	118	28	42	0	0	0	3271	d__Bacteria	p__Actinobacteriota	c__Actinobacteria	o__Corynebacteriales	f__Corynebacteriaceae	g__Mycobacterium	s__Mycobacterium tuberculosis	yes	4419716	GCF_001384575.1	4029
2	0	217	45	205	76	143	167	258	158	227	166	121	74	109	128	230	466	283	115	27	43	0	0	0	3260	d__Bacteria	p__Actinobacteriota	c__Actinobacteria	o__Corynebacteriales	f__Corynebacteriaceae	g__Mycobacterium	s__Mycobacterium tuberculosis	yes	4434079	GCF_001384555.1	4010
2	0	216	47	204	75	144	164	260	160	227	162	119	83	110	131	227	462	280	119	28	42	0	0	0	3262	d__Bacteria	p__Actinobacteriota	c__Actinobacteria	o__Corynebacteriales	f__Corynebacteriaceae	g__Mycobacterium	s__Mycobacterium tuberculosis	yes	4420574	GCF_001384535.1	4019
2	0	217	46	204	75	146	164	261	159	225	163	119	86	110	129	226	464	283	116	28	42	0	0	0	3265	d__Bacteria	p__Actinobacteriota	c__Actinobacteria	o__Corynebacteriales	f__Corynebacteriaceae	g__Mycobacterium	s__Mycobacterium tuberculosis	yes	4423159	GCF_001384515.1	4017
2	0	217	45	204	76	142	166	257	158	226	166	122	77	110	128	228	464	276	115	28	43	0	0	0	3250	d__Bacteria	p__Actinobacteriota	c__Actinobacteria	o__Corynebacteriales	f__Corynebacteriaceae	g__Mycobacterium	s__Mycobacterium tuberculosis	yes	4413961	GCF_001384495.1	3982
2	0	215	46	203	76	142	165	258	157	227	167	121	83	110	130	228	466	280	116	28	43	0	0	0	3263	d__Bacteria	p__Actinobacteriota	c__Actinobacteria	o__Corynebacteriales	f__Corynebacteriaceae	g__Mycobacterium	s__Mycobacterium tuberculosis	yes	4448197	GCF_001384475.1	4043
2	0	216	46	203	75	145	164	259	160	226	162	119	85	110	129	226	463	282	117	28	42	0	0	0	3259	d__Bacteria	p__Actinobacteriota	c__Actinobacteria	o__Corynebacteriales	f__Corynebacteriaceae	g__Mycobacterium	s__Mycobacterium tuberculosis	yes	4419823	GCF_001384455.1	4020
2	0	217	45	203	76	142	164	256	158	228	169	121	79	110	128	226	465	280	114	28	43	0	0	0	3254	d__Bacteria	p__Actinobacteriota	c__Actinobacteria	o__Corynebacteriales	f__Corynebacteriaceae	g__Mycobacterium	s__Mycobacterium tuberculosis	yes	4424470	GCF_001384435.1	4002
2	1	215	45	203	76	142	164	258	158	226	171	121	74	112	128	228	468	276	113	28	43	0	0	0	3252	d__Bacteria	p__Actinobacteriota	c__Actinobacteria	o__Corynebacteriales	f__Corynebacteriaceae	g__Mycobacterium	s__Mycobacterium tuberculosis	yes	4439871	GCF_001384415.1	4001
2	0	217	46	204	75	144	164	260	159	226	164	119	87	110	131	228	464	283	118	28	42	0	0	0	3271	d__Bacteria	p__Actinobacteriota	c__Actinobacteria	o__Corynebacteriales	f__Corynebacteriaceae	g__Mycobacterium	s__Mycobacterium tuberculosis	yes	4422655	GCF_001384395.1	4016
2	1	217	46	203	75	146	164	260	159	225	163	119	84	110	129	226	463	281	116	28	42	0	0	0	3259	d__Bacteria	p__Actinobacteriota	c__Actinobacteria	o__Corynebacteriales	f__Corynebacteriaceae	g__Mycobacterium	s__Mycobacterium tuberculosis	yes	4420363	GCF_001384375.1	4007
2	0	218	45	203	76	143	166	259	158	224	163	119	71	109	130	231	463	281	114	28	43	0	0	0	3246	d__Bacteria	p__Actinobacteriota	c__Actinobacteria	o__Corynebacteriales	f__Corynebacteriaceae	g__Mycobacterium	s__Mycobacterium tuberculosis	yes	4415661	GCF_001384355.1	3978
2	0	217	46	203	75	145	164	260	160	225	164	119	83	110	129	226	463	280	118	28	42	0	0	0	3259	d__Bacteria	p__Actinobacteriota	c__Actinobacteria	o__Corynebacteriales	f__Corynebacteriaceae	g__Mycobacterium	s__Mycobacterium tuberculosis	yes	4423953	GCF_001384335.1	4015
2	0	217	46	203	76	142	165	258	158	228	170	121	81	110	130	229	469	277	117	28	43	0	0	0	3270	d__Bacteria	p__Actinobacteriota	c__Actinobacteria	o__Corynebacteriales	f__Corynebacteriaceae	g__Mycobacterium	s__Mycobacterium tuberculosis	yes	4457762	GCF_001384315.1	4037
2	0	217	46	205	75	144	164	259	159	227	162	119	85	110	129	227	464	279	118	28	42	0	0	0	3261	d__Bacteria	p__Actinobacteriota	c__Actinobacteria	o__Corynebacteriales	f__Corynebacteriaceae	g__Mycobacterium	s__Mycobacterium tuberculosis	yes	4418508	GCF_001384295.1	4003
2	0	217	46	203	75	146	164	260	159	226	164	119	84	110	132	226	464	280	117	28	42	0	0	0	3264	d__Bacteria	p__Actinobacteriota	c__Actinobacteria	o__Corynebacteriales	f__Corynebacteriaceae	g__Mycobacterium	s__Mycobacterium tuberculosis	yes	4419768	GCF_001384275.1	4029
2	0	215	45	203	76	142	166	261	158	227	172	121	75	112	130	228	467	279	114	28	43	0	0	0	3264	d__Bacteria	p__Actinobacteriota	c__Actinobacteria	o__Corynebacteriales	f__Corynebacteriaceae	g__Mycobacterium	s__Mycobacterium tuberculosis	yes	4441796	GCF_001384255.1	4014
2	0	216	47	203	75	146	164	260	158	226	161	119	83	110	129	226	465	276	115	28	42	0	0	0	3251	d__Bacteria	p__Actinobacteriota	c__Actinobacteria	o__Corynebacteriales	f__Corynebacteriaceae	g__Mycobacterium	s__Mycobacterium tuberculosis	yes	4418805	GCF_001384235.1	4002
2	0	217	45	204	76	143	167	257	158	227	166	121	71	109	130	228	465	284	116	27	43	0	0	0	3256	d__Bacteria	p__Actinobacteriota	c__Actinobacteria	o__Corynebacteriales	f__Corynebacteriaceae	g__Mycobacterium	s__Mycobacterium tuberculosis	yes	4435697	GCF_001384215.1	3998
2	0	217	46	203	75	145	164	260	159	227	162	119	84	110	131	227	464	280	118	28	42	0	0	0	3263	d__Bacteria	p__Actinobacteriota	c__Actinobacteria	o__Corynebacteriales	f__Corynebacteriaceae	g__Mycobacterium	s__Mycobacterium tuberculosis	yes	4422849	GCF_001384195.1	4012
2	0	217	44	203	76	142	165	258	158	228	170	123	79	110	130	228	470	278	115	28	43	0	0	0	3267	d__Bacteria	p__Actinobacteriota	c__Actinobacteria	o__Corynebacteriales	f__Corynebacteriaceae	g__Mycobacterium	s__Mycobacterium tuberculosis	yes	4437476	GCF_001384175.1	4015
2	0	218	46	203	75	144	164	258	159	226	163	119	83	110	131	227	464	284	118	29	42	0	0	0	3265	d__Bacteria	p__Actinobacteriota	c__Actinobacteria	o__Corynebacteriales	f__Corynebacteriaceae	g__Mycobacterium	s__Mycobacterium tuberculosis	yes	4422793	GCF_001384155.1	4014
2	0	216	46	205	76	142	165	256	158	228	173	121	79	110	132	228	468	280	116	28	43	0	0	0	3272	d__Bacteria	p__Actinobacteriota	c__Actinobacteria	o__Corynebacteriales	f__Corynebacteriaceae	g__Mycobacterium	s__Mycobacterium tuberculosis	yes	4457838	GCF_001384135.1	4033
2	0	217	46	204	75	145	164	258	159	226	163	119	83	110	129	226	463	281	117	28	42	0	0	0	3257	d__Bacteria	p__Actinobacteriota	c__Actinobacteria	o__Corynebacteriales	f__Corynebacteriaceae	g__Mycobacterium	s__Mycobacterium tuberculosis	yes	4421055	GCF_001384115.1	4001
2	0	217	46	204	75	145	164	258	159	226	165	119	90	110	128	227	464	283	117	28	42	0	0	0	3269	d__Bacteria	p__Actinobacteriota	c__Actinobacteria	o__Corynebacteriales	f__Corynebacteriaceae	g__Mycobacterium	s__Mycobacterium tuberculosis	yes	4421483	GCF_001384095.1	4009
2	0	217	46	203	75	147	164	259	159	225	162	119	85	110	131	225	463	281	116	28	42	0	0	0	3259	d__Bacteria	p__Actinobacteriota	c__Actinobacteria	o__Corynebacteriales	f__Corynebacteriaceae	g__Mycobacterium	s__Mycobacterium tuberculosis	yes	4421922	GCF_001384075.1	4013
2	0	218	44	203	77	143	166	262	158	223	164	119	71	109	130	231	459	281	113	28	43	0	0	0	3244	d__Bacteria	p__Actinobacteriota	c__Actinobacteria	o__Corynebacteriales	f__Corynebacteriaceae	g__Mycobacterium	s__Mycobacterium tuberculosis	yes	4410703	GCF_001384055.1	3971
2	0	217	46	203	75	144	164	261	159	226	164	119	84	110	131	228	465	279	119	28	42	0	0	0	3266	d__Bacteria	p__Actinobacteriota	c__Actinobacteria	o__Corynebacteriales	f__Corynebacteriaceae	g__Mycobacterium	s__Mycobacterium tuberculosis	yes	4422734	GCF_001384035.1	4025
2	0	217	46	204	75	144	164	260	160	227	162	119	85	110	131	226	464	280	118	29	42	0	0	0	3265	d__Bacteria	p__Actinobacteriota	c__Actinobacteria	o__Corynebacteriales	f__Corynebacteriaceae	g__Mycobacterium	s__Mycobacterium tuberculosis	yes	4420452	GCF_001384015.1	4021
2	0	217	46	203	75	146	164	261	159	225	163	119	84	110	131	228	464	279	116	29	42	0	0	0	3263	d__Bacteria	p__Actinobacteriota	c__Actinobacteria	o__Corynebacteriales	f__Corynebacteriaceae	g__Mycobacterium	s__Mycobacterium tuberculosis	yes	4423402	GCF_001383995.1	4020
2	0	218	46	203	75	145	164	259	160	227	164	119	82	110	131	228	464	280	117	28	42	0	0	0	3264	d__Bacteria	p__Actinobacteriota	c__Actinobacteria	o__Corynebacteriales	f__Corynebacteriaceae	g__Mycobacterium	s__Mycobacterium tuberculosis	yes	4421926	GCF_001383975.1	4015
2	0	217	46	203	75	145	164	260	159	227	163	119	85	110	131	228	464	281	117	28	42	0	0	0	3266	d__Bacteria	p__Actinobacteriota	c__Actinobacteria	o__Corynebacteriales	f__Corynebacteriaceae	g__Mycobacterium	s__Mycobacterium tuberculosis	yes	4421636	GCF_001383955.1	4022
2	0	218	46	203	75	145	164	260	160	227	164	119	86	110	129	228	464	279	118	29	42	0	0	0	3268	d__Bacteria	p__Actinobacteriota	c__Actinobacteria	o__Corynebacteriales	f__Corynebacteriaceae	g__Mycobacterium	s__Mycobacterium tuberculosis	yes	4424146	GCF_001383935.1	4023
2	1	217	46	203	75	145	164	260	160	227	165	119	85	110	131	226	463	280	118	28	43	0	0	0	3268	d__Bacteria	p__Actinobacteriota	c__Actinobacteria	o__Corynebacteriales	f__Corynebacteriaceae	g__Mycobacterium	s__Mycobacterium tuberculosis	yes	4421883	GCF_001383915.1	4023
2	0	217	46	203	75	145	164	259	160	227	164	119	84	110	129	226	463	284	118	28	42	0	0	0	3265	d__Bacteria	p__Actinobacteriota	c__Actinobacteria	o__Corynebacteriales	f__Corynebacteriaceae	g__Mycobacterium	s__Mycobacterium tuberculosis	yes	4423028	GCF_001383895.1	4015
2	0	217	45	204	76	143	166	257	158	226	168	121	76	110	130	228	467	280	115	28	43	0	0	0	3260	d__Bacteria	p__Actinobacteriota	c__Actinobacteria	o__Corynebacteriales	f__Corynebacteriaceae	g__Mycobacterium	s__Mycobacterium tuberculosis	yes	4421880	GCF_001383875.1	4009
2	0	215	46	205	75	142	164	257	159	227	168	120	81	110	130	232	467	280	116	28	44	0	0	0	3268	d__Bacteria	p__Actinobacteriota	c__Actinobacteria	o__Corynebacteriales	f__Corynebacteriaceae	g__Mycobacterium	s__Mycobacterium tuberculosis	yes	4446468	GCF_001383855.1	4013
2	0	216	46	203	75	146	165	258	158	225	162	119	83	110	131	226	462	283	116	28	42	0	0	0	3256	d__Bacteria	p__Actinobacteriota	c__Actinobacteria	o__Corynebacteriales	f__Corynebacteriaceae	g__Mycobacterium	s__Mycobacterium tuberculosis	yes	4421291	GCF_001383835.1	3994
2	0	216	46	204	75	144	164	258	160	227	163	119	88	110	132	227	462	280	118	28	42	0	0	0	3265	d__Bacteria	p__Actinobacteriota	c__Actinobacteria	o__Corynebacteriales	f__Corynebacteriaceae	g__Mycobacterium	s__Mycobacterium tuberculosis	yes	4417386	GCF_001383815.1	4007
2	0	217	46	203	75	146	164	259	159	227	162	119	82	110	131	227	463	278	118	28	42	0	0	0	3258	d__Bacteria	p__Actinobacteriota	c__Actinobacteria	o__Corynebacteriales	f__Corynebacteriaceae	g__Mycobacterium	s__Mycobacterium tuberculosis	yes	4421727	GCF_001383795.1	4015
2	0	218	46	203	75	145	164	260	160	225	163	119	82	110	129	227	464	282	118	28	42	0	0	0	3262	d__Bacteria	p__Actinobacteriota	c__Actinobacteria	o__Corynebacteriales	f__Corynebacteriaceae	g__Mycobacterium	s__Mycobacterium tuberculosis	yes	4420394	GCF_001383775.1	4005
2	0	216	46	203	75	145	164	261	159	225	163	119	83	110	129	228	463	281	118	28	42	0	0	0	3260	d__Bacteria	p__Actinobacteriota	c__Actinobacteria	o__Corynebacteriales	f__Corynebacteriaceae	g__Mycobacterium	s__Mycobacterium tuberculosis	yes	4420954	GCF_001383755.1	4010
2	0	215	46	203	75	143	164	256	159	227	169	121	76	110	131	232	471	281	117	28	45	0	0	0	3271	d__Bacteria	p__Actinobacteriota	c__Actinobacteria	o__Corynebacteriales	f__Corynebacteriaceae	g__Mycobacterium	s__Mycobacterium tuberculosis	yes	4440903	GCF_001383735.1	4013
2	0	217	46	203	75	144	164	260	160	227	166	119	85	110	131	227	464	280	118	29	42	0	0	0	3269	d__Bacteria	p__Actinobacteriota	c__Actinobacteria	o__Corynebacteriales	f__Corynebacteriaceae	g__Mycobacterium	s__Mycobacterium tuberculosis	yes	4424616	GCF_001383715.1	4023
2	0	221	45	203	76	142	165	256	158	228	169	119	78	110	130	228	468	278	115	28	43	0	0	0	3262	d__Bacteria	p__Actinobacteriota	c__Actinobacteria	o__Corynebacteriales	f__Corynebacteriaceae	g__Mycobacterium	s__Mycobacterium tuberculosis	yes	4437424	GCF_001383695.1	4002
2	0	218	46	204	75	144	164	260	160	227	164	119	83	110	131	226	463	279	118	29	42	0	0	0	3264	d__Bacteria	p__Actinobacteriota	c__Actinobacteria	o__Corynebacteriales	f__Corynebacteriaceae	g__Mycobacterium	s__Mycobacterium tuberculosis	yes	4419411	GCF_001383675.1	4009
2	0	217	46	203	75	145	164	261	160	225	165	119	85	110	131	228	464	282	117	29	42	0	0	0	3270	d__Bacteria	p__Actinobacteriota	c__Actinobacteria	o__Corynebacteriales	f__Corynebacteriaceae	g__Mycobacterium	s__Mycobacterium tuberculosis	yes	4428958	GCF_001383655.1	4025
2	0	217	45	204	76	143	165	258	158	223	164	119	70	109	129	229	462	284	115	28	43	0	0	0	3243	d__Bacteria	p__Actinobacteriota	c__Actinobacteria	o__Corynebacteriales	f__Corynebacteriaceae	g__Mycobacterium	s__Mycobacterium tuberculosis	yes	4422492	GCF_001383635.1	3982
2	0	216	46	204	75	145	164	258	159	227	161	119	79	110	131	226	462	281	117	28	42	0	0	0	3252	d__Bacteria	p__Actinobacteriota	c__Actinobacteria	o__Corynebacteriales	f__Corynebacteriaceae	g__Mycobacterium	s__Mycobacterium tuberculosis	yes	4416805	GCF_001383615.1	4010
2	1	217	46	203	75	145	164	260	159	226	163	119	83	110	131	227	464	281	117	28	42	0	0	0	3263	d__Bacteria	p__Actinobacteriota	c__Actinobacteria	o__Corynebacteriales	f__Corynebacteriaceae	g__Mycobacterium	s__Mycobacterium tuberculosis	yes	4419116	GCF_001383595.1	4014
2	0	217	45	204	76	142	165	258	158	229	172	121	77	110	128	229	468	281	114	28	43	0	0	0	3267	d__Bacteria	p__Actinobacteriota	c__Actinobacteria	o__Corynebacteriales	f__Corynebacteriaceae	g__Mycobacterium	s__Mycobacterium tuberculosis	yes	4437463	GCF_001383575.1	4013
2	0	216	46	205	75	145	164	259	160	227	161	119	85	110	130	227	463	280	117	28	42	0	0	0	3261	d__Bacteria	p__Actinobacteriota	c__Actinobacteria	o__Corynebacteriales	f__Corynebacteriaceae	g__Mycobacterium	s__Mycobacterium tuberculosis	yes	4417704	GCF_001383555.1	4013
2	0	217	46	203	76	142	165	259	158	227	165	121	84	110	131	230	463	276	116	28	43	0	0	0	3262	d__Bacteria	p__Actinobacteriota	c__Actinobacteria	o__Corynebacteriales	f__Corynebacteriaceae	g__Mycobacterium	s__Mycobacterium tuberculosis	yes	4446112	GCF_001383535.1	4021
2	0	214	45	202	76	143	164	258	158	225	168	121	73	112	130	228	466	275	114	28	43	0	0	0	3245	d__Bacteria	p__Actinobacteriota	c__Actinobacteria	o__Corynebacteriales	f__Corynebacteriaceae	g__Mycobacterium	s__Mycobacterium tuberculosis	yes	4426197	GCF_001383515.1	3993
2	0	218	45	204	76	143	167	260	158	222	161	117	73	109	128	231	462	280	115	28	43	0	0	0	3242	d__Bacteria	p__Actinobacteriota	c__Actinobacteria	o__Corynebacteriales	f__Corynebacteriaceae	g__Mycobacterium	s__Mycobacterium tuberculosis	yes	4415364	GCF_001383495.1	4007
2	0	217	46	204	75	145	164	260	159	226	161	119	84	109	129	225	463	279	117	28	42	0	0	0	3254	d__Bacteria	p__Actinobacteriota	c__Actinobacteria	o__Corynebacteriales	f__Corynebacteriaceae	g__Mycobacterium	s__Mycobacterium tuberculosis	yes	4416010	GCF_001383475.1	3994
2	0	218	46	204	75	145	164	259	160	226	165	119	86	110	129	226	464	280	117	28	42	0	0	0	3265	d__Bacteria	p__Actinobacteriota	c__Actinobacteria	o__Corynebacteriales	f__Corynebacteriaceae	g__Mycobacterium	s__Mycobacterium tuberculosis	yes	4426415	GCF_001383455.1	4015
2	0	218	45	203	76	143	167	263	158	222	167	119	72	108	130	233	462	279	115	28	43	0	0	0	3253	d__Bacteria	p__Actinobacteriota	c__Actinobacteria	o__Corynebacteriales	f__Corynebacteriaceae	g__Mycobacterium	s__Mycobacterium tuberculosis	yes	4414147	GCF_001383435.1	3982
2	0	218	45	204	75	145	164	259	159	227	161	119	83	110	131	225	465	282	117	28	42	0	0	0	3261	d__Bacteria	p__Actinobacteriota	c__Actinobacteria	o__Corynebacteriales	f__Corynebacteriaceae	g__Mycobacterium	s__Mycobacterium tuberculosis	yes	4419666	GCF_001383415.1	4007
2	1	217	46	204	75	146	164	260	158	227	164	119	84	110	132	227	465	278	116	29	42	0	0	0	3266	d__Bacteria	p__Actinobacteriota	c__Actinobacteria	o__Corynebacteriales	f__Corynebacteriaceae	g__Mycobacterium	s__Mycobacterium tuberculosis	yes	4420154	GCF_001383395.1	4025
2	0	217	46	205	75	145	164	260	159	227	161	119	85	110	129	226	464	280	117	28	42	0	0	0	3261	d__Bacteria	p__Actinobacteriota	c__Actinobacteria	o__Corynebacteriales	f__Corynebacteriaceae	g__Mycobacterium	s__Mycobacterium tuberculosis	yes	4418116	GCF_001383375.1	4007
