## Supplementary material for "Quantitatively Partitioning Microbial Genomic Traits among Taxonomic Ranks across the Microbial Tree of Life": Dataset S1 (part 15 of 30)

RNA_processing_and_modification	Chromatin_structure_and_dynamics	Energy_production_and_conversion	Cell_cycle_control__cell_division__chromosome_partitioning	Amino_acid_transport_and_metabolism	Nucleotide_transport_and_metabolism	Carbohydrate_transport_and_metabolism	Coenzyme_transport_and_metabolism	Lipid_transport_and_metabolism	Translation__ribosomal_structure_and_biogenesis	Transcription	Replication__recombination_and_repair	Cell_wall_membrane_envelope_biogenesis	Cell_motility	Posttranslational_modification__protein_turnover__chaperones	Inorganic_ion_transport_and_metabolism	Secondary_metabolites_biosynthesis__transport_and_catabolism	General_function_prediction_only	Function_unknown	Signal_transduction_mechanisms	Intracellular_trafficking__secretion__and_vesicular_transport	Defense_mechanisms	Extracellular_structures	Nuclear_structure	Cytoskeleton	total_COG-Fcs	domain	phylum	class	order	family	genus	species	cultured	genome_size	accession_GCA-Genebank_GCF-Refseq_#only-IMG	ORFs
2	0	217	46	204	75	145	164	259	159	227	161	119	85	110	129	227	463	279	117	28	42	0	0	0	3258	d__Bacteria	p__Actinobacteriota	c__Actinobacteria	o__Corynebacteriales	f__Corynebacteriaceae	g__Mycobacterium	s__Mycobacterium tuberculosis	yes	4413762	GCF_001383355.1	4002
2	0	217	46	204	75	146	164	261	159	227	165	119	84	110	129	228	463	277	118	28	42	0	0	0	3264	d__Bacteria	p__Actinobacteriota	c__Actinobacteria	o__Corynebacteriales	f__Corynebacteriaceae	g__Mycobacterium	s__Mycobacterium tuberculosis	yes	4425211	GCF_001383335.1	4017
2	1	215	45	204	76	142	164	258	158	226	170	119	76	112	128	228	461	275	114	28	43	0	0	0	3245	d__Bacteria	p__Actinobacteriota	c__Actinobacteria	o__Corynebacteriales	f__Corynebacteriaceae	g__Mycobacterium	s__Mycobacterium tuberculosis	yes	4413571	GCF_001383315.1	3999
2	0	217	46	204	75	145	164	261	159	227	163	119	86	110	131	227	464	278	117	28	42	0	0	0	3265	d__Bacteria	p__Actinobacteriota	c__Actinobacteria	o__Corynebacteriales	f__Corynebacteriaceae	g__Mycobacterium	s__Mycobacterium tuberculosis	yes	4423285	GCF_001383295.1	4020
2	0	218	45	204	76	143	165	259	158	223	164	118	75	109	129	230	461	281	114	28	43	0	0	0	3245	d__Bacteria	p__Actinobacteriota	c__Actinobacteria	o__Corynebacteriales	f__Corynebacteriaceae	g__Mycobacterium	s__Mycobacterium tuberculosis	yes	4417607	GCF_001383275.1	3980
2	0	218	45	203	76	142	165	258	158	226	168	122	76	111	129	229	466	283	117	28	43	0	0	0	3265	d__Bacteria	p__Actinobacteriota	c__Actinobacteria	o__Corynebacteriales	f__Corynebacteriaceae	g__Mycobacterium	s__Mycobacterium tuberculosis	yes	4432682	GCF_001383255.1	4013
2	0	217	46	204	75	145	164	262	159	228	162	119	84	110	130	228	463	280	118	28	42	0	0	0	3266	d__Bacteria	p__Actinobacteriota	c__Actinobacteria	o__Corynebacteriales	f__Corynebacteriaceae	g__Mycobacterium	s__Mycobacterium tuberculosis	yes	4420002	GCF_001383235.1	4007
2	0	218	45	204	76	143	165	260	158	222	165	119	73	109	130	231	464	281	114	29	43	0	0	0	3251	d__Bacteria	p__Actinobacteriota	c__Actinobacteria	o__Corynebacteriales	f__Corynebacteriaceae	g__Mycobacterium	s__Mycobacterium tuberculosis	yes	4421131	GCF_001383215.1	3993
2	0	216	46	203	75	145	164	261	160	227	163	119	83	110	130	227	463	281	118	28	42	0	0	0	3263	d__Bacteria	p__Actinobacteriota	c__Actinobacteria	o__Corynebacteriales	f__Corynebacteriaceae	g__Mycobacterium	s__Mycobacterium tuberculosis	yes	4419581	GCF_001383195.1	4022
2	0	217	46	203	75	144	164	260	160	229	163	119	87	110	129	228	463	280	116	29	43	0	0	0	3267	d__Bacteria	p__Actinobacteriota	c__Actinobacteria	o__Corynebacteriales	f__Corynebacteriaceae	g__Mycobacterium	s__Mycobacterium tuberculosis	yes	4422464	GCF_001383175.1	4009
2	0	218	46	203	75	145	164	260	160	226	163	119	88	110	129	227	464	278	119	28	42	0	0	0	3266	d__Bacteria	p__Actinobacteriota	c__Actinobacteria	o__Corynebacteriales	f__Corynebacteriaceae	g__Mycobacterium	s__Mycobacterium tuberculosis	yes	4420804	GCF_001383155.1	4031
2	0	218	45	203	76	142	165	256	158	227	172	122	79	110	128	227	466	277	115	28	43	0	0	0	3259	d__Bacteria	p__Actinobacteriota	c__Actinobacteria	o__Corynebacteriales	f__Corynebacteriaceae	g__Mycobacterium	s__Mycobacterium tuberculosis	yes	4434244	GCF_001383135.1	4005
2	0	216	46	204	75	145	164	262	159	226	162	119	85	110	130	227	464	281	118	28	42	0	0	0	3265	d__Bacteria	p__Actinobacteriota	c__Actinobacteria	o__Corynebacteriales	f__Corynebacteriaceae	g__Mycobacterium	s__Mycobacterium tuberculosis	yes	4421747	GCF_001383115.1	4011
2	0	217	46	203	75	144	164	260	159	227	162	119	85	110	131	227	464	281	118	29	42	0	0	0	3265	d__Bacteria	p__Actinobacteriota	c__Actinobacteria	o__Corynebacteriales	f__Corynebacteriaceae	g__Mycobacterium	s__Mycobacterium tuberculosis	yes	4422588	GCF_001383095.1	4032
2	0	215	45	203	76	142	164	259	158	225	170	121	72	112	130	227	471	275	114	28	43	0	0	0	3252	d__Bacteria	p__Actinobacteriota	c__Actinobacteria	o__Corynebacteriales	f__Corynebacteriaceae	g__Mycobacterium	s__Mycobacterium tuberculosis	yes	4423832	GCF_001383075.1	4004
2	0	219	45	203	76	142	166	256	158	228	173	121	79	110	130	228	471	279	116	28	43	0	0	0	3273	d__Bacteria	p__Actinobacteriota	c__Actinobacteria	o__Corynebacteriales	f__Corynebacteriaceae	g__Mycobacterium	s__Mycobacterium tuberculosis	yes	4444257	GCF_001383055.1	4044
2	1	215	45	203	76	143	164	258	158	226	170	122	73	112	130	220	465	276	115	28	43	0	0	0	3245	d__Bacteria	p__Actinobacteriota	c__Actinobacteria	o__Corynebacteriales	f__Corynebacteriaceae	g__Mycobacterium	s__Mycobacterium tuberculosis	yes	4421723	GCF_001383035.1	3994
2	0	215	46	204	75	142	165	259	159	227	167	120	81	110	131	232	469	282	116	28	44	0	0	0	3274	d__Bacteria	p__Actinobacteriota	c__Actinobacteria	o__Corynebacteriales	f__Corynebacteriaceae	g__Mycobacterium	s__Mycobacterium tuberculosis	yes	4445684	GCF_001383015.1	4013
2	0	216	46	203	75	145	164	260	159	224	165	119	81	110	131	229	462	282	117	29	42	0	0	0	3261	d__Bacteria	p__Actinobacteriota	c__Actinobacteria	o__Corynebacteriales	f__Corynebacteriaceae	g__Mycobacterium	s__Mycobacterium tuberculosis	yes	4422312	GCF_001382995.1	4005
2	1	217	46	203	75	146	164	260	159	226	164	119	84	110	131	226	463	281	115	28	42	0	0	0	3262	d__Bacteria	p__Actinobacteriota	c__Actinobacteria	o__Corynebacteriales	f__Corynebacteriaceae	g__Mycobacterium	s__Mycobacterium tuberculosis	yes	4425341	GCF_001382975.1	4003
2	0	216	46	204	76	146	164	260	160	228	161	119	82	110	131	228	463	279	118	28	42	0	0	0	3263	d__Bacteria	p__Actinobacteriota	c__Actinobacteria	o__Corynebacteriales	f__Corynebacteriaceae	g__Mycobacterium	s__Mycobacterium tuberculosis	yes	4422349	GCF_001382955.1	4013
2	0	216	46	203	76	143	162	260	158	226	166	120	75	111	130	228	466	279	114	28	42	0	0	0	3251	d__Bacteria	p__Actinobacteriota	c__Actinobacteria	o__Corynebacteriales	f__Corynebacteriaceae	g__Mycobacterium	s__Mycobacterium tuberculosis	yes	4426774	GCF_001382935.1	3996
2	0	217	46	204	75	146	164	260	160	227	162	119	81	110	129	227	463	280	117	28	42	0	0	0	3259	d__Bacteria	p__Actinobacteriota	c__Actinobacteria	o__Corynebacteriales	f__Corynebacteriaceae	g__Mycobacterium	s__Mycobacterium tuberculosis	yes	4417561	GCF_001382915.1	4019
2	0	216	46	204	75	145	164	259	160	226	162	119	83	110	129	227	461	282	117	28	42	0	0	0	3257	d__Bacteria	p__Actinobacteriota	c__Actinobacteria	o__Corynebacteriales	f__Corynebacteriaceae	g__Mycobacterium	s__Mycobacterium tuberculosis	yes	4420129	GCF_001382895.1	4006
2	0	216	46	203	75	145	164	262	158	226	164	119	89	110	131	229	465	277	118	28	42	0	0	0	3269	d__Bacteria	p__Actinobacteriota	c__Actinobacteria	o__Corynebacteriales	f__Corynebacteriaceae	g__Mycobacterium	s__Mycobacterium tuberculosis	yes	4420256	GCF_001382875.1	4023
2	1	216	46	203	75	145	164	260	159	227	166	119	85	109	131	226	462	280	117	29	42	0	0	0	3264	d__Bacteria	p__Actinobacteriota	c__Actinobacteria	o__Corynebacteriales	f__Corynebacteriaceae	g__Mycobacterium	s__Mycobacterium tuberculosis	yes	4424092	GCF_001382855.1	4021
2	0	217	46	203	75	145	164	260	159	226	166	119	83	110	130	228	463	278	116	28	42	0	0	0	3260	d__Bacteria	p__Actinobacteriota	c__Actinobacteria	o__Corynebacteriales	f__Corynebacteriaceae	g__Mycobacterium	s__Mycobacterium tuberculosis	yes	4424444	GCF_001382835.1	4016
2	0	216	45	204	76	142	166	258	158	227	166	122	76	110	128	228	465	276	115	28	43	0	0	0	3251	d__Bacteria	p__Actinobacteriota	c__Actinobacteria	o__Corynebacteriales	f__Corynebacteriaceae	g__Mycobacterium	s__Mycobacterium tuberculosis	yes	4416221	GCF_001382815.1	3987
2	0	216	46	203	75	144	164	259	160	227	161	119	82	110	131	226	462	279	118	28	42	0	0	0	3254	d__Bacteria	p__Actinobacteriota	c__Actinobacteria	o__Corynebacteriales	f__Corynebacteriaceae	g__Mycobacterium	s__Mycobacterium tuberculosis	yes	4422243	GCF_001382795.1	4019
2	1	217	46	203	75	146	164	257	159	227	163	119	85	110	129	227	464	279	116	28	42	0	0	0	3259	d__Bacteria	p__Actinobacteriota	c__Actinobacteria	o__Corynebacteriales	f__Corynebacteriaceae	g__Mycobacterium	s__Mycobacterium tuberculosis	yes	4420338	GCF_001382775.1	4013
2	0	216	46	203	75	145	164	257	161	227	167	119	82	110	130	226	460	280	119	29	42	0	0	0	3260	d__Bacteria	p__Actinobacteriota	c__Actinobacteria	o__Corynebacteriales	f__Corynebacteriaceae	g__Mycobacterium	s__Mycobacterium tuberculosis	yes	4429143	GCF_001382755.1	4024
2	1	215	45	203	76	142	161	259	159	227	173	121	75	112	130	228	468	278	114	28	43	0	0	0	3260	d__Bacteria	p__Actinobacteriota	c__Actinobacteria	o__Corynebacteriales	f__Corynebacteriaceae	g__Mycobacterium	s__Mycobacterium tuberculosis	yes	4434657	GCF_001382735.1	4010
2	0	217	46	203	76	142	165	258	158	228	169	121	83	110	133	231	466	279	116	28	43	0	0	0	3274	d__Bacteria	p__Actinobacteriota	c__Actinobacteria	o__Corynebacteriales	f__Corynebacteriaceae	g__Mycobacterium	s__Mycobacterium tuberculosis	yes	4445487	GCF_001382715.1	4010
2	0	218	46	203	75	144	164	260	160	226	162	119	81	110	130	227	465	280	119	28	42	0	0	0	3261	d__Bacteria	p__Actinobacteriota	c__Actinobacteria	o__Corynebacteriales	f__Corynebacteriaceae	g__Mycobacterium	s__Mycobacterium tuberculosis	yes	4421672	GCF_001382695.1	4021
2	0	217	46	203	75	144	164	261	160	227	162	119	89	110	129	228	463	279	118	28	42	0	0	0	3266	d__Bacteria	p__Actinobacteriota	c__Actinobacteria	o__Corynebacteriales	f__Corynebacteriaceae	g__Mycobacterium	s__Mycobacterium tuberculosis	yes	4420524	GCF_001382675.1	4017
2	0	218	45	203	76	143	165	259	158	222	164	119	74	109	128	230	462	280	114	28	43	0	0	0	3242	d__Bacteria	p__Actinobacteriota	c__Actinobacteria	o__Corynebacteriales	f__Corynebacteriaceae	g__Mycobacterium	s__Mycobacterium tuberculosis	yes	4420556	GCF_001382655.1	3994
2	0	217	45	203	75	142	165	259	158	227	168	123	76	110	128	230	471	279	116	28	43	0	0	0	3265	d__Bacteria	p__Actinobacteriota	c__Actinobacteria	o__Corynebacteriales	f__Corynebacteriaceae	g__Mycobacterium	s__Mycobacterium tuberculosis	yes	4422992	GCF_001382635.1	4001
2	0	217	46	203	75	144	164	261	159	228	163	119	85	110	131	227	464	280	118	28	42	0	0	0	3266	d__Bacteria	p__Actinobacteriota	c__Actinobacteria	o__Corynebacteriales	f__Corynebacteriaceae	g__Mycobacterium	s__Mycobacterium tuberculosis	yes	4422307	GCF_001382615.1	4026
2	0	217	47	203	75	144	164	260	160	226	166	119	79	110	132	226	463	280	119	28	42	0	0	0	3262	d__Bacteria	p__Actinobacteriota	c__Actinobacteria	o__Corynebacteriales	f__Corynebacteriaceae	g__Mycobacterium	s__Mycobacterium tuberculosis	yes	4415267	GCF_001382595.1	4009
2	0	217	46	204	75	146	164	259	159	227	165	119	80	110	131	228	464	277	118	29	42	0	0	0	3262	d__Bacteria	p__Actinobacteriota	c__Actinobacteria	o__Corynebacteriales	f__Corynebacteriaceae	g__Mycobacterium	s__Mycobacterium tuberculosis	yes	4422721	GCF_001382575.1	4014
2	0	217	46	203	75	145	164	258	160	225	162	119	85	110	129	227	463	278	118	28	42	0	0	0	3256	d__Bacteria	p__Actinobacteriota	c__Actinobacteria	o__Corynebacteriales	f__Corynebacteriaceae	g__Mycobacterium	s__Mycobacterium tuberculosis	yes	4423216	GCF_001382555.1	4011
2	1	215	45	203	76	143	164	258	158	226	170	122	74	112	129	219	465	276	114	28	43	0	0	0	3243	d__Bacteria	p__Actinobacteriota	c__Actinobacteria	o__Corynebacteriales	f__Corynebacteriaceae	g__Mycobacterium	s__Mycobacterium tuberculosis	yes	4420511	GCF_001382535.1	3978
2	0	218	45	203	76	143	165	259	158	222	165	119	72	109	130	231	463	280	115	29	43	0	0	0	3247	d__Bacteria	p__Actinobacteriota	c__Actinobacteria	o__Corynebacteriales	f__Corynebacteriaceae	g__Mycobacterium	s__Mycobacterium tuberculosis	yes	4420800	GCF_001382515.1	4000
2	0	216	46	203	75	145	164	260	159	226	164	119	84	110	131	229	463	279	117	28	42	0	0	0	3262	d__Bacteria	p__Actinobacteriota	c__Actinobacteria	o__Corynebacteriales	f__Corynebacteriaceae	g__Mycobacterium	s__Mycobacterium tuberculosis	yes	4422376	GCF_001382495.1	4020
2	0	219	44	205	76	143	165	260	158	222	166	119	73	110	128	231	460	279	114	29	43	0	0	0	3246	d__Bacteria	p__Actinobacteriota	c__Actinobacteria	o__Corynebacteriales	f__Corynebacteriaceae	g__Mycobacterium	s__Mycobacterium tuberculosis	yes	4421271	GCF_001382475.1	3984
2	0	218	46	203	75	144	164	262	160	226	166	119	86	110	131	229	464	278	119	28	42	0	0	0	3272	d__Bacteria	p__Actinobacteriota	c__Actinobacteria	o__Corynebacteriales	f__Corynebacteriaceae	g__Mycobacterium	s__Mycobacterium tuberculosis	yes	4427601	GCF_001382455.1	4027
2	0	219	45	204	76	143	165	257	158	227	169	122	77	109	129	228	468	280	116	28	43	0	0	0	3265	d__Bacteria	p__Actinobacteriota	c__Actinobacteria	o__Corynebacteriales	f__Corynebacteriaceae	g__Mycobacterium	s__Mycobacterium tuberculosis	yes	4436091	GCF_001382435.1	4028
2	0	217	46	204	75	145	164	259	160	227	164	119	86	110	129	226	463	281	118	28	42	0	0	0	3265	d__Bacteria	p__Actinobacteriota	c__Actinobacteria	o__Corynebacteriales	f__Corynebacteriaceae	g__Mycobacterium	s__Mycobacterium tuberculosis	yes	4421911	GCF_001382415.1	4018
2	0	218	46	203	75	145	164	260	159	226	162	119	86	110	131	228	464	278	118	28	42	0	0	0	3264	d__Bacteria	p__Actinobacteriota	c__Actinobacteria	o__Corynebacteriales	f__Corynebacteriaceae	g__Mycobacterium	s__Mycobacterium tuberculosis	yes	4420355	GCF_001382395.1	4014
2	0	216	46	204	75	145	164	260	160	226	162	117	78	110	131	226	463	279	117	28	42	0	0	0	3251	d__Bacteria	p__Actinobacteriota	c__Actinobacteria	o__Corynebacteriales	f__Corynebacteriaceae	g__Mycobacterium	s__Mycobacterium tuberculosis	yes	4409378	GCF_001382375.1	3998
2	0	217	46	203	75	145	164	261	159	227	162	119	87	110	131	228	464	280	119	28	42	0	0	0	3269	d__Bacteria	p__Actinobacteriota	c__Actinobacteria	o__Corynebacteriales	f__Corynebacteriaceae	g__Mycobacterium	s__Mycobacterium tuberculosis	yes	4420124	GCF_001382355.1	4032
2	0	217	46	204	76	142	165	257	158	228	167	121	80	110	132	229	467	279	117	28	43	0	0	0	3268	d__Bacteria	p__Actinobacteriota	c__Actinobacteria	o__Corynebacteriales	f__Corynebacteriaceae	g__Mycobacterium	s__Mycobacterium tuberculosis	yes	4452149	GCF_001382335.1	4031
2	0	217	45	203	76	142	165	257	158	227	172	121	74	110	130	229	469	279	115	28	44	0	0	0	3263	d__Bacteria	p__Actinobacteriota	c__Actinobacteria	o__Corynebacteriales	f__Corynebacteriaceae	g__Mycobacterium	s__Mycobacterium tuberculosis	yes	4434786	GCF_001382315.1	4017
2	0	218	44	202	76	141	166	257	158	228	171	120	81	110	129	228	465	276	116	28	43	0	0	0	3259	d__Bacteria	p__Actinobacteriota	c__Actinobacteria	o__Corynebacteriales	f__Corynebacteriaceae	g__Mycobacterium	s__Mycobacterium tuberculosis	yes	4417395	GCF_001382295.1	3998
2	0	217	46	203	75	145	164	260	160	227	164	119	79	110	131	228	463	279	118	28	42	0	0	0	3260	d__Bacteria	p__Actinobacteriota	c__Actinobacteria	o__Corynebacteriales	f__Corynebacteriaceae	g__Mycobacterium	s__Mycobacterium tuberculosis	yes	4417986	GCF_001382275.1	4013
2	0	217	46	203	75	145	164	260	160	227	163	119	82	110	130	227	463	283	118	29	42	0	0	0	3265	d__Bacteria	p__Actinobacteriota	c__Actinobacteria	o__Corynebacteriales	f__Corynebacteriaceae	g__Mycobacterium	s__Mycobacterium tuberculosis	yes	4421705	GCF_001382255.1	4020
2	0	217	46	203	75	145	164	260	160	226	163	119	83	110	129	227	463	279	118	28	42	0	0	0	3259	d__Bacteria	p__Actinobacteriota	c__Actinobacteria	o__Corynebacteriales	f__Corynebacteriaceae	g__Mycobacterium	s__Mycobacterium tuberculosis	yes	4419372	GCF_001382235.1	4013
2	0	216	46	203	76	143	165	260	159	225	169	121	77	109	130	230	466	281	117	28	43	0	0	0	3266	d__Bacteria	p__Actinobacteriota	c__Actinobacteria	o__Corynebacteriales	f__Corynebacteriaceae	g__Mycobacterium	s__Mycobacterium tuberculosis	yes	4452491	GCF_001382215.1	4032
2	0	217	46	203	75	145	164	260	160	226	163	119	85	110	131	228	464	279	117	28	42	0	0	0	3264	d__Bacteria	p__Actinobacteriota	c__Actinobacteria	o__Corynebacteriales	f__Corynebacteriaceae	g__Mycobacterium	s__Mycobacterium tuberculosis	yes	4423814	GCF_001382195.1	4022
2	0	217	46	203	75	145	164	261	159	227	163	119	84	110	130	227	463	276	118	29	42	0	0	0	3260	d__Bacteria	p__Actinobacteriota	c__Actinobacteria	o__Corynebacteriales	f__Corynebacteriaceae	g__Mycobacterium	s__Mycobacterium tuberculosis	yes	4422011	GCF_001382175.1	4018
2	0	217	46	203	75	145	164	258	159	228	161	119	89	110	130	226	463	281	118	28	42	0	0	0	3264	d__Bacteria	p__Actinobacteriota	c__Actinobacteria	o__Corynebacteriales	f__Corynebacteriaceae	g__Mycobacterium	s__Mycobacterium tuberculosis	yes	4422960	GCF_001382155.1	4010
2	0	219	45	204	76	143	164	259	158	223	164	119	73	109	130	231	462	280	114	28	43	0	0	0	3246	d__Bacteria	p__Actinobacteriota	c__Actinobacteria	o__Corynebacteriales	f__Corynebacteriaceae	g__Mycobacterium	s__Mycobacterium tuberculosis	yes	4413766	GCF_001382135.1	3990
2	0	216	46	203	76	142	165	259	158	227	167	121	83	109	132	230	467	281	116	28	43	0	0	0	3271	d__Bacteria	p__Actinobacteriota	c__Actinobacteria	o__Corynebacteriales	f__Corynebacteriaceae	g__Mycobacterium	s__Mycobacterium tuberculosis	yes	4457638	GCF_001382115.1	4035
2	0	216	46	204	75	142	164	261	159	226	161	119	85	110	129	226	462	279	117	28	42	0	0	0	3253	d__Bacteria	p__Actinobacteriota	c__Actinobacteria	o__Corynebacteriales	f__Corynebacteriaceae	g__Mycobacterium	s__Mycobacterium tuberculosis	yes	4412738	GCF_001382095.1	3993
2	0	216	46	203	75	145	164	259	158	226	161	119	84	110	132	226	466	281	116	28	42	0	0	0	3259	d__Bacteria	p__Actinobacteriota	c__Actinobacteria	o__Corynebacteriales	f__Corynebacteriaceae	g__Mycobacterium	s__Mycobacterium tuberculosis	yes	4419452	GCF_001382075.1	4009
2	0	217	46	204	75	146	164	259	160	225	162	119	85	110	130	229	465	279	117	30	42	0	0	0	3266	d__Bacteria	p__Actinobacteriota	c__Actinobacteria	o__Corynebacteriales	f__Corynebacteriaceae	g__Mycobacterium	s__Mycobacterium tuberculosis	yes	4420569	GCF_001382055.1	4013
2	0	217	46	204	75	145	164	262	159	227	164	119	85	110	129	228	463	280	118	28	42	0	0	0	3267	d__Bacteria	p__Actinobacteriota	c__Actinobacteria	o__Corynebacteriales	f__Corynebacteriaceae	g__Mycobacterium	s__Mycobacterium tuberculosis	yes	4420532	GCF_001382035.1	4016
2	0	217	46	203	74	146	164	257	159	226	162	119	85	110	131	225	464	280	116	28	42	0	0	0	3256	d__Bacteria	p__Actinobacteriota	c__Actinobacteria	o__Corynebacteriales	f__Corynebacteriaceae	g__Mycobacterium	s__Mycobacterium tuberculosis	yes	4421686	GCF_001382015.1	4017
2	0	217	44	203	76	141	164	256	158	227	170	122	77	110	130	228	467	279	115	28	43	0	0	0	3257	d__Bacteria	p__Actinobacteriota	c__Actinobacteria	o__Corynebacteriales	f__Corynebacteriaceae	g__Mycobacterium	s__Mycobacterium tuberculosis	yes	4436105	GCF_001381995.1	4002
2	0	218	44	203	76	143	167	263	158	223	164	119	74	109	128	231	459	280	113	28	43	0	0	0	3245	d__Bacteria	p__Actinobacteriota	c__Actinobacteria	o__Corynebacteriales	f__Corynebacteriaceae	g__Mycobacterium	s__Mycobacterium tuberculosis	yes	4407585	GCF_001381975.1	3975
2	1	217	46	203	75	146	164	260	158	227	163	119	86	110	131	227	464	280	116	29	42	0	0	0	3266	d__Bacteria	p__Actinobacteriota	c__Actinobacteria	o__Corynebacteriales	f__Corynebacteriaceae	g__Mycobacterium	s__Mycobacterium tuberculosis	yes	4424038	GCF_001381955.1	4018
2	0	218	45	203	76	144	167	259	158	223	166	119	70	109	129	230	462	280	114	28	43	0	0	0	3245	d__Bacteria	p__Actinobacteriota	c__Actinobacteria	o__Corynebacteriales	f__Corynebacteriaceae	g__Mycobacterium	s__Mycobacterium tuberculosis	yes	4416371	GCF_001381935.1	3979
2	0	217	47	204	75	144	164	260	159	226	163	119	80	110	131	228	464	280	118	29	42	0	0	0	3262	d__Bacteria	p__Actinobacteriota	c__Actinobacteria	o__Corynebacteriales	f__Corynebacteriaceae	g__Mycobacterium	s__Mycobacterium tuberculosis	yes	4422238	GCF_001381915.1	4016
2	0	220	46	203	75	147	164	257	159	225	163	120	85	110	130	226	466	281	116	28	42	0	0	0	3265	d__Bacteria	p__Actinobacteriota	c__Actinobacteria	o__Corynebacteriales	f__Corynebacteriaceae	g__Mycobacterium	s__Mycobacterium tuberculosis	yes	4423190	GCF_001381895.1	4012
2	0	218	45	203	76	142	165	257	158	227	167	121	75	110	128	228	466	280	115	28	43	0	0	0	3254	d__Bacteria	p__Actinobacteriota	c__Actinobacteria	o__Corynebacteriales	f__Corynebacteriaceae	g__Mycobacterium	s__Mycobacterium tuberculosis	yes	4424413	GCF_001381875.1	3999
2	0	217	46	203	75	145	164	261	159	227	163	120	85	110	129	229	464	280	118	28	42	0	0	0	3267	d__Bacteria	p__Actinobacteriota	c__Actinobacteria	o__Corynebacteriales	f__Corynebacteriaceae	g__Mycobacterium	s__Mycobacterium tuberculosis	yes	4420915	GCF_001381855.1	4032
2	0	217	46	203	75	145	164	260	160	227	165	119	84	109	131	227	464	280	118	28	43	0	0	0	3267	d__Bacteria	p__Actinobacteriota	c__Actinobacteria	o__Corynebacteriales	f__Corynebacteriaceae	g__Mycobacterium	s__Mycobacterium tuberculosis	yes	4422957	GCF_001381835.1	4030
2	0	216	46	202	75	143	164	257	159	227	168	121	74	110	131	232	469	282	116	29	45	0	0	0	3268	d__Bacteria	p__Actinobacteriota	c__Actinobacteria	o__Corynebacteriales	f__Corynebacteriaceae	g__Mycobacterium	s__Mycobacterium tuberculosis	yes	4426653	GCF_001381815.1	4021
2	0	217	45	204	76	142	165	257	158	226	165	121	77	110	127	229	465	281	115	27	43	0	0	0	3252	d__Bacteria	p__Actinobacteriota	c__Actinobacteria	o__Corynebacteriales	f__Corynebacteriaceae	g__Mycobacterium	s__Mycobacterium tuberculosis	yes	4420557	GCF_001381795.1	4002
2	0	219	45	203	76	142	165	259	158	227	168	119	78	111	130	228	466	279	117	28	43	0	0	0	3263	d__Bacteria	p__Actinobacteriota	c__Actinobacteria	o__Corynebacteriales	f__Corynebacteriaceae	g__Mycobacterium	s__Mycobacterium tuberculosis	yes	4426589	GCF_001381775.1	4022
2	0	217	46	204	75	145	164	261	159	227	162	119	87	110	129	228	464	277	118	28	42	0	0	0	3264	d__Bacteria	p__Actinobacteriota	c__Actinobacteria	o__Corynebacteriales	f__Corynebacteriaceae	g__Mycobacterium	s__Mycobacterium tuberculosis	yes	4419029	GCF_001381755.1	4039
2	0	216	47	203	75	146	164	259	160	226	165	120	83	110	131	223	461	279	118	28	42	0	0	0	3258	d__Bacteria	p__Actinobacteriota	c__Actinobacteria	o__Corynebacteriales	f__Corynebacteriaceae	g__Mycobacterium	s__Mycobacterium tuberculosis	yes	4418281	GCF_001381735.1	4008
2	0	216	46	203	75	145	164	260	159	227	162	119	87	110	129	227	462	280	118	28	42	0	0	0	3261	d__Bacteria	p__Actinobacteriota	c__Actinobacteria	o__Corynebacteriales	f__Corynebacteriaceae	g__Mycobacterium	s__Mycobacterium tuberculosis	yes	4419760	GCF_001381715.1	4012
2	0	217	46	204	75	146	164	261	160	227	164	119	83	110	129	229	464	278	118	28	42	0	0	0	3266	d__Bacteria	p__Actinobacteriota	c__Actinobacteria	o__Corynebacteriales	f__Corynebacteriaceae	g__Mycobacterium	s__Mycobacterium tuberculosis	yes	4421495	GCF_001381695.1	4017
2	0	217	46	204	75	146	164	261	158	225	165	119	86	110	129	227	464	277	116	28	42	0	0	0	3261	d__Bacteria	p__Actinobacteriota	c__Actinobacteria	o__Corynebacteriales	f__Corynebacteriaceae	g__Mycobacterium	s__Mycobacterium tuberculosis	yes	4423078	GCF_001381675.1	4014
2	0	217	47	203	75	144	164	256	159	227	165	119	79	109	130	226	461	280	119	29	42	0	0	0	3253	d__Bacteria	p__Actinobacteriota	c__Actinobacteria	o__Corynebacteriales	f__Corynebacteriaceae	g__Mycobacterium	s__Mycobacterium tuberculosis	yes	4419259	GCF_001381655.1	4006
2	0	217	45	203	75	145	164	261	159	226	161	119	85	110	129	227	465	277	118	28	42	0	0	0	3258	d__Bacteria	p__Actinobacteriota	c__Actinobacteria	o__Corynebacteriales	f__Corynebacteriaceae	g__Mycobacterium	s__Mycobacterium tuberculosis	yes	4421346	GCF_001381635.1	4021
2	0	217	46	203	75	145	164	260	159	227	163	119	88	110	129	227	464	278	118	29	42	0	0	0	3265	d__Bacteria	p__Actinobacteriota	c__Actinobacteria	o__Corynebacteriales	f__Corynebacteriaceae	g__Mycobacterium	s__Mycobacterium tuberculosis	yes	4419389	GCF_001381615.1	4040
2	0	217	46	203	75	145	164	260	159	226	162	119	83	110	130	228	464	280	117	28	42	0	0	0	3260	d__Bacteria	p__Actinobacteriota	c__Actinobacteria	o__Corynebacteriales	f__Corynebacteriaceae	g__Mycobacterium	s__Mycobacterium tuberculosis	yes	4421247	GCF_001381595.1	4014
2	1	216	45	203	76	143	165	260	158	229	175	124	76	111	128	231	468	279	118	28	43	0	0	0	3279	d__Bacteria	p__Actinobacteriota	c__Actinobacteria	o__Corynebacteriales	f__Corynebacteriaceae	g__Mycobacterium	s__Mycobacterium tuberculosis	yes	4435945	GCF_001381575.1	4068
2	0	218	46	203	75	145	164	258	160	227	165	119	82	110	129	226	462	278	117	29	42	0	0	0	3257	d__Bacteria	p__Actinobacteriota	c__Actinobacteria	o__Corynebacteriales	f__Corynebacteriaceae	g__Mycobacterium	s__Mycobacterium tuberculosis	yes	4420441	GCF_001381555.1	4028
2	0	218	45	203	76	143	164	259	158	222	164	120	72	109	128	234	464	281	114	28	43	0	0	0	3247	d__Bacteria	p__Actinobacteriota	c__Actinobacteria	o__Corynebacteriales	f__Corynebacteriaceae	g__Mycobacterium	s__Mycobacterium tuberculosis	yes	4413082	GCF_001381535.1	4015
2	0	216	46	203	76	142	165	260	158	227	167	121	83	110	131	229	467	278	116	28	43	0	0	0	3268	d__Bacteria	p__Actinobacteriota	c__Actinobacteria	o__Corynebacteriales	f__Corynebacteriaceae	g__Mycobacterium	s__Mycobacterium tuberculosis	yes	4454495	GCF_001381515.1	4034
2	0	217	45	205	75	145	164	258	158	227	164	120	80	110	131	228	464	280	119	28	42	0	0	0	3262	d__Bacteria	p__Actinobacteriota	c__Actinobacteria	o__Corynebacteriales	f__Corynebacteriaceae	g__Mycobacterium	s__Mycobacterium tuberculosis	yes	4422224	GCF_001381495.1	4016
2	0	216	45	203	76	142	165	261	158	225	168	121	73	110	131	230	471	282	113	28	43	0	0	0	3263	d__Bacteria	p__Actinobacteriota	c__Actinobacteria	o__Corynebacteriales	f__Corynebacteriaceae	g__Mycobacterium	s__Mycobacterium tuberculosis	yes	4438184	GCF_001381475.1	4004
2	0	218	46	203	75	144	164	259	159	227	162	119	86	111	131	226	464	282	118	28	42	0	0	0	3266	d__Bacteria	p__Actinobacteriota	c__Actinobacteria	o__Corynebacteriales	f__Corynebacteriaceae	g__Mycobacterium	s__Mycobacterium tuberculosis	yes	4426731	GCF_001381455.1	4033
2	0	216	45	203	76	142	164	260	158	225	170	121	75	110	131	229	465	281	117	28	44	0	0	0	3262	d__Bacteria	p__Actinobacteriota	c__Actinobacteria	o__Corynebacteriales	f__Corynebacteriaceae	g__Mycobacterium	s__Mycobacterium tuberculosis	yes	4408293	GCF_001381435.1	3996
2	0	217	46	203	75	145	164	260	159	227	162	119	87	110	129	227	464	277	118	28	42	0	0	0	3261	d__Bacteria	p__Actinobacteriota	c__Actinobacteria	o__Corynebacteriales	f__Corynebacteriaceae	g__Mycobacterium	s__Mycobacterium tuberculosis	yes	4422979	GCF_001381415.1	4004
2	0	215	45	203	76	142	164	258	158	225	171	122	76	112	129	227	468	275	114	28	43	0	0	0	3253	d__Bacteria	p__Actinobacteriota	c__Actinobacteria	o__Corynebacteriales	f__Corynebacteriaceae	g__Mycobacterium	s__Mycobacterium tuberculosis	yes	4433187	GCF_001381395.1	4014
2	0	220	45	207	76	143	169	258	160	231	183	123	84	111	130	230	476	284	118	28	45	0	0	0	3323	d__Bacteria	p__Actinobacteriota	c__Actinobacteria	o__Corynebacteriales	f__Corynebacteriaceae	g__Mycobacterium	s__Mycobacterium tuberculosis	yes	4511550	GCF_001381375.1	4081
2	0	218	46	203	75	144	164	259	160	227	164	119	82	110	130	227	463	279	119	28	42	0	0	0	3261	d__Bacteria	p__Actinobacteriota	c__Actinobacteria	o__Corynebacteriales	f__Corynebacteriaceae	g__Mycobacterium	s__Mycobacterium tuberculosis	yes	4422492	GCF_001381355.1	4030
2	0	215	46	202	75	143	164	257	159	226	167	120	84	110	131	231	471	283	116	28	45	0	0	0	3275	d__Bacteria	p__Actinobacteriota	c__Actinobacteria	o__Corynebacteriales	f__Corynebacteriaceae	g__Mycobacterium	s__Mycobacterium tuberculosis	yes	4444093	GCF_001381335.1	4008
2	0	217	46	203	75	144	164	258	159	227	162	119	83	110	131	228	464	279	119	28	42	0	0	0	3260	d__Bacteria	p__Actinobacteriota	c__Actinobacteria	o__Corynebacteriales	f__Corynebacteriaceae	g__Mycobacterium	s__Mycobacterium tuberculosis	yes	4421543	GCF_001381315.1	4005
2	0	217	46	204	75	145	164	260	160	227	161	119	85	110	129	227	463	280	117	28	42	0	0	0	3261	d__Bacteria	p__Actinobacteriota	c__Actinobacteria	o__Corynebacteriales	f__Corynebacteriaceae	g__Mycobacterium	s__Mycobacterium tuberculosis	yes	4418917	GCF_001381295.1	4002
2	0	216	46	203	75	145	164	261	160	227	164	119	82	110	130	228	462	278	119	28	42	0	0	0	3261	d__Bacteria	p__Actinobacteriota	c__Actinobacteria	o__Corynebacteriales	f__Corynebacteriaceae	g__Mycobacterium	s__Mycobacterium tuberculosis	yes	4425721	GCF_001381275.1	4015
2	0	217	46	204	75	144	164	260	160	227	160	119	82	110	129	227	463	278	117	28	42	0	0	0	3254	d__Bacteria	p__Actinobacteriota	c__Actinobacteria	o__Corynebacteriales	f__Corynebacteriaceae	g__Mycobacterium	s__Mycobacterium tuberculosis	yes	4409732	GCF_001381255.1	3999
2	0	216	46	203	75	144	164	261	160	227	163	119	85	110	129	228	463	282	118	28	42	0	0	0	3265	d__Bacteria	p__Actinobacteriota	c__Actinobacteria	o__Corynebacteriales	f__Corynebacteriaceae	g__Mycobacterium	s__Mycobacterium tuberculosis	yes	4419950	GCF_001381235.1	4021
2	0	216	46	203	76	142	164	257	160	228	165	120	85	110	130	232	466	283	117	28	44	0	0	0	3274	d__Bacteria	p__Actinobacteriota	c__Actinobacteria	o__Corynebacteriales	f__Corynebacteriaceae	g__Mycobacterium	s__Mycobacterium tuberculosis	yes	4438881	GCF_001381215.1	4032
2	0	215	45	203	76	141	161	258	158	226	173	121	75	112	130	227	469	277	113	28	43	0	0	0	3253	d__Bacteria	p__Actinobacteriota	c__Actinobacteria	o__Corynebacteriales	f__Corynebacteriaceae	g__Mycobacterium	s__Mycobacterium tuberculosis	yes	4437386	GCF_001381195.1	4016
2	0	217	46	203	75	145	164	260	158	226	162	119	85	110	131	227	464	279	117	28	42	0	0	0	3260	d__Bacteria	p__Actinobacteriota	c__Actinobacteria	o__Corynebacteriales	f__Corynebacteriaceae	g__Mycobacterium	s__Mycobacterium tuberculosis	yes	4421936	GCF_001381175.1	4020
2	0	215	46	203	76	142	166	259	158	228	169	121	81	110	133	231	468	283	116	28	43	0	0	0	3278	d__Bacteria	p__Actinobacteriota	c__Actinobacteria	o__Corynebacteriales	f__Corynebacteriaceae	g__Mycobacterium	s__Mycobacterium tuberculosis	yes	4457518	GCF_001381155.1	4048
2	0	216	46	204	75	145	164	257	159	226	162	119	79	110	130	224	463	282	117	28	42	0	0	0	3250	d__Bacteria	p__Actinobacteriota	c__Actinobacteria	o__Corynebacteriales	f__Corynebacteriaceae	g__Mycobacterium	s__Mycobacterium tuberculosis	yes	4421967	GCF_001381135.1	3985
2	0	217	46	203	75	145	164	258	160	227	162	119	86	110	130	226	463	280	118	28	42	0	0	0	3261	d__Bacteria	p__Actinobacteriota	c__Actinobacteria	o__Corynebacteriales	f__Corynebacteriaceae	g__Mycobacterium	s__Mycobacterium tuberculosis	yes	4419618	GCF_001381115.1	4014
2	0	217	46	203	75	145	164	260	159	227	163	119	85	110	129	227	463	279	118	28	42	0	0	0	3261	d__Bacteria	p__Actinobacteriota	c__Actinobacteria	o__Corynebacteriales	f__Corynebacteriaceae	g__Mycobacterium	s__Mycobacterium tuberculosis	yes	4421502	GCF_001381095.1	4009
2	0	218	46	203	75	146	164	258	159	225	168	119	86	110	129	226	464	278	115	28	42	0	0	0	3261	d__Bacteria	p__Actinobacteriota	c__Actinobacteria	o__Corynebacteriales	f__Corynebacteriaceae	g__Mycobacterium	s__Mycobacterium tuberculosis	yes	4430006	GCF_001381075.1	4019
2	0	217	46	205	75	144	164	261	160	226	162	119	85	109	131	227	464	280	118	29	42	0	0	0	3266	d__Bacteria	p__Actinobacteriota	c__Actinobacteria	o__Corynebacteriales	f__Corynebacteriaceae	g__Mycobacterium	s__Mycobacterium tuberculosis	yes	4414169	GCF_001381055.1	4006
2	0	218	46	204	75	145	164	258	160	227	163	119	82	109	131	227	463	283	117	28	42	0	0	0	3263	d__Bacteria	p__Actinobacteriota	c__Actinobacteria	o__Corynebacteriales	f__Corynebacteriaceae	g__Mycobacterium	s__Mycobacterium tuberculosis	yes	4417425	GCF_001381035.1	4024
2	0	218	46	203	75	145	164	258	159	228	161	119	81	110	130	228	464	280	116	28	42	0	0	0	3257	d__Bacteria	p__Actinobacteriota	c__Actinobacteria	o__Corynebacteriales	f__Corynebacteriaceae	g__Mycobacterium	s__Mycobacterium tuberculosis	yes	4419107	GCF_001381015.1	4004
2	0	216	46	204	75	144	164	260	159	226	162	119	83	110	131	228	463	282	118	28	42	0	0	0	3262	d__Bacteria	p__Actinobacteriota	c__Actinobacteria	o__Corynebacteriales	f__Corynebacteriaceae	g__Mycobacterium	s__Mycobacterium tuberculosis	yes	4424174	GCF_001380995.1	4011
2	0	216	46	203	75	146	164	258	159	227	163	119	82	110	131	227	463	278	116	28	42	0	0	0	3255	d__Bacteria	p__Actinobacteriota	c__Actinobacteria	o__Corynebacteriales	f__Corynebacteriaceae	g__Mycobacterium	s__Mycobacterium tuberculosis	yes	4420025	GCF_001380975.1	4016
2	0	218	46	204	75	144	164	258	159	226	163	119	81	110	131	227	462	282	117	28	42	0	0	0	3258	d__Bacteria	p__Actinobacteriota	c__Actinobacteria	o__Corynebacteriales	f__Corynebacteriaceae	g__Mycobacterium	s__Mycobacterium tuberculosis	yes	4418553	GCF_001380955.1	4011
2	0	216	46	203	75	146	166	259	158	226	163	120	82	110	130	227	463	279	117	28	42	0	0	0	3258	d__Bacteria	p__Actinobacteriota	c__Actinobacteria	o__Corynebacteriales	f__Corynebacteriaceae	g__Mycobacterium	s__Mycobacterium tuberculosis	yes	4422797	GCF_001380935.1	4016
2	0	217	46	204	75	145	164	259	160	227	162	119	83	110	130	226	464	284	116	28	42	0	0	0	3263	d__Bacteria	p__Actinobacteriota	c__Actinobacteria	o__Corynebacteriales	f__Corynebacteriaceae	g__Mycobacterium	s__Mycobacterium tuberculosis	yes	4419624	GCF_001380915.1	4007
2	0	217	46	203	75	145	164	261	160	226	164	119	87	110	130	227	463	278	118	28	42	0	0	0	3265	d__Bacteria	p__Actinobacteriota	c__Actinobacteria	o__Corynebacteriales	f__Corynebacteriaceae	g__Mycobacterium	s__Mycobacterium tuberculosis	yes	4419207	GCF_001380895.1	4018
2	0	216	45	203	76	143	165	257	158	228	172	119	76	109	129	229	466	276	115	28	43	0	0	0	3255	d__Bacteria	p__Actinobacteriota	c__Actinobacteria	o__Corynebacteriales	f__Corynebacteriaceae	g__Mycobacterium	s__Mycobacterium tuberculosis	yes	4422997	GCF_001380875.1	4001
2	0	219	45	203	76	142	165	259	158	228	168	119	76	111	129	229	468	280	117	28	43	0	0	0	3265	d__Bacteria	p__Actinobacteriota	c__Actinobacteria	o__Corynebacteriales	f__Corynebacteriaceae	g__Mycobacterium	s__Mycobacterium tuberculosis	yes	4423243	GCF_001380855.1	4007
2	0	216	46	203	75	142	165	258	158	228	166	120	77	110	132	232	470	279	114	27	44	0	0	0	3264	d__Bacteria	p__Actinobacteriota	c__Actinobacteria	o__Corynebacteriales	f__Corynebacteriaceae	g__Mycobacterium	s__Mycobacterium tuberculosis	yes	4442104	GCF_001380835.1	4023
2	0	217	46	203	75	145	164	258	160	227	162	119	91	110	130	227	464	278	117	28	42	0	0	0	3265	d__Bacteria	p__Actinobacteriota	c__Actinobacteria	o__Corynebacteriales	f__Corynebacteriaceae	g__Mycobacterium	s__Mycobacterium tuberculosis	yes	4419617	GCF_001380815.1	4027
2	1	216	46	203	75	147	164	260	158	227	163	119	83	110	132	226	462	281	116	28	42	0	0	0	3261	d__Bacteria	p__Actinobacteriota	c__Actinobacteria	o__Corynebacteriales	f__Corynebacteriaceae	g__Mycobacterium	s__Mycobacterium tuberculosis	yes	4422678	GCF_001380795.1	4012
2	0	217	46	203	75	145	164	260	159	227	165	119	84	110	130	227	463	279	119	29	42	0	0	0	3265	d__Bacteria	p__Actinobacteriota	c__Actinobacteria	o__Corynebacteriales	f__Corynebacteriaceae	g__Mycobacterium	s__Mycobacterium tuberculosis	yes	4418248	GCF_001380775.1	4019
2	0	215	46	203	75	145	164	260	160	226	162	119	81	109	130	226	466	281	118	28	42	0	0	0	3258	d__Bacteria	p__Actinobacteriota	c__Actinobacteria	o__Corynebacteriales	f__Corynebacteriaceae	g__Mycobacterium	s__Mycobacterium tuberculosis	yes	4417904	GCF_001380755.1	4012
2	1	217	46	204	75	145	164	259	159	227	164	119	85	110	133	226	463	278	117	28	42	0	0	0	3264	d__Bacteria	p__Actinobacteriota	c__Actinobacteria	o__Corynebacteriales	f__Corynebacteriaceae	g__Mycobacterium	s__Mycobacterium tuberculosis	yes	4423231	GCF_001380735.1	4017
2	0	217	44	203	76	142	165	258	158	225	170	122	77	110	127	228	468	280	115	28	43	0	0	0	3258	d__Bacteria	p__Actinobacteriota	c__Actinobacteria	o__Corynebacteriales	f__Corynebacteriaceae	g__Mycobacterium	s__Mycobacterium tuberculosis	yes	4430266	GCF_001380715.1	4013
2	0	217	46	203	76	146	164	259	158	225	164	119	83	110	129	227	463	277	116	29	42	0	0	0	3255	d__Bacteria	p__Actinobacteriota	c__Actinobacteria	o__Corynebacteriales	f__Corynebacteriaceae	g__Mycobacterium	s__Mycobacterium tuberculosis	yes	4422223	GCF_001380695.1	4014
2	0	213	45	203	76	142	161	260	158	225	174	121	75	112	128	228	469	275	114	29	43	0	0	0	3253	d__Bacteria	p__Actinobacteriota	c__Actinobacteria	o__Corynebacteriales	f__Corynebacteriaceae	g__Mycobacterium	s__Mycobacterium tuberculosis	yes	4430886	GCF_001380675.1	4002
2	0	217	46	203	75	145	164	260	159	226	163	119	85	110	130	228	463	280	118	28	42	0	0	0	3263	d__Bacteria	p__Actinobacteriota	c__Actinobacteria	o__Corynebacteriales	f__Corynebacteriaceae	g__Mycobacterium	s__Mycobacterium tuberculosis	yes	4424386	GCF_001380655.1	4036
2	0	218	46	203	75	148	164	260	159	226	162	121	82	110	130	227	466	278	116	28	42	0	0	0	3263	d__Bacteria	p__Actinobacteriota	c__Actinobacteria	o__Corynebacteriales	f__Corynebacteriaceae	g__Mycobacterium	s__Mycobacterium tuberculosis	yes	4421356	GCF_001380635.1	4013
2	0	217	47	203	75	144	164	262	160	226	164	119	86	110	131	229	464	279	119	29	42	0	0	0	3272	d__Bacteria	p__Actinobacteriota	c__Actinobacteria	o__Corynebacteriales	f__Corynebacteriaceae	g__Mycobacterium	s__Mycobacterium tuberculosis	yes	4421866	GCF_001380615.1	4025
2	1	217	46	203	75	146	164	260	158	227	163	119	86	110	131	227	464	278	116	28	42	0	0	0	3263	d__Bacteria	p__Actinobacteriota	c__Actinobacteria	o__Corynebacteriales	f__Corynebacteriaceae	g__Mycobacterium	s__Mycobacterium tuberculosis	yes	4418842	GCF_001380595.1	4021
2	0	216	46	204	75	145	164	259	159	227	163	119	83	110	132	227	464	279	118	29	42	0	0	0	3263	d__Bacteria	p__Actinobacteriota	c__Actinobacteria	o__Corynebacteriales	f__Corynebacteriaceae	g__Mycobacterium	s__Mycobacterium tuberculosis	yes	4422751	GCF_001380575.1	4012
2	0	217	46	203	75	145	164	257	160	226	162	119	85	110	129	226	464	280	118	28	42	0	0	0	3258	d__Bacteria	p__Actinobacteriota	c__Actinobacteria	o__Corynebacteriales	f__Corynebacteriaceae	g__Mycobacterium	s__Mycobacterium tuberculosis	yes	4422729	GCF_001380555.1	4014
2	0	219	45	203	76	143	166	261	158	223	164	119	72	109	132	232	463	280	114	28	43	0	0	0	3252	d__Bacteria	p__Actinobacteriota	c__Actinobacteria	o__Corynebacteriales	f__Corynebacteriaceae	g__Mycobacterium	s__Mycobacterium tuberculosis	yes	4413317	GCF_001380535.1	3985
2	0	217	46	204	75	144	164	260	159	226	162	119	85	110	131	228	464	281	118	28	42	0	0	0	3265	d__Bacteria	p__Actinobacteriota	c__Actinobacteria	o__Corynebacteriales	f__Corynebacteriaceae	g__Mycobacterium	s__Mycobacterium tuberculosis	yes	4422714	GCF_001380515.1	4009
2	0	217	46	203	75	146	164	260	159	225	162	119	84	110	129	226	464	277	116	28	42	0	0	0	3254	d__Bacteria	p__Actinobacteriota	c__Actinobacteria	o__Corynebacteriales	f__Corynebacteriaceae	g__Mycobacterium	s__Mycobacterium tuberculosis	yes	4415292	GCF_001380495.1	4008
2	0	217	46	204	75	145	164	259	160	227	162	119	84	110	129	228	464	282	117	28	42	0	0	0	3264	d__Bacteria	p__Actinobacteriota	c__Actinobacteria	o__Corynebacteriales	f__Corynebacteriaceae	g__Mycobacterium	s__Mycobacterium tuberculosis	yes	4418612	GCF_001380475.1	4009
2	0	216	46	203	76	143	162	260	158	226	170	119	74	111	131	228	466	278	115	28	42	0	0	0	3254	d__Bacteria	p__Actinobacteriota	c__Actinobacteria	o__Corynebacteriales	f__Corynebacteriaceae	g__Mycobacterium	s__Mycobacterium tuberculosis	yes	4424467	GCF_001380455.1	3997
2	0	217	46	204	75	145	164	261	160	227	162	119	83	110	131	227	464	280	118	28	42	0	0	0	3265	d__Bacteria	p__Actinobacteriota	c__Actinobacteria	o__Corynebacteriales	f__Corynebacteriaceae	g__Mycobacterium	s__Mycobacterium tuberculosis	yes	4422672	GCF_001380435.1	4007
2	0	216	45	203	76	142	165	258	159	226	165	121	76	110	129	228	465	282	117	28	44	0	0	0	3257	d__Bacteria	p__Actinobacteriota	c__Actinobacteria	o__Corynebacteriales	f__Corynebacteriaceae	g__Mycobacterium	s__Mycobacterium tuberculosis	yes	4435773	GCF_001380415.1	4011
2	0	218	46	203	76	144	164	261	160	230	164	119	87	110	131	228	462	280	121	30	43	0	0	0	3279	d__Bacteria	p__Actinobacteriota	c__Actinobacteria	o__Corynebacteriales	f__Corynebacteriaceae	g__Mycobacterium	s__Mycobacterium tuberculosis	yes	4436492	GCF_001380395.1	4021
2	0	220	46	203	75	147	164	261	158	228	166	119	82	110	132	229	466	278	117	31	42	0	0	0	3276	d__Bacteria	p__Actinobacteriota	c__Actinobacteria	o__Corynebacteriales	f__Corynebacteriaceae	g__Mycobacterium	s__Mycobacterium tuberculosis	yes	4438035	GCF_001380375.1	4042
2	0	216	46	203	75	146	164	259	158	226	165	119	84	110	132	225	463	282	116	29	42	0	0	0	3262	d__Bacteria	p__Actinobacteriota	c__Actinobacteria	o__Corynebacteriales	f__Corynebacteriaceae	g__Mycobacterium	s__Mycobacterium tuberculosis	yes	4421286	GCF_001380355.1	4027
2	0	217	46	203	75	145	164	260	160	227	162	119	82	110	131	227	464	280	118	29	42	0	0	0	3263	d__Bacteria	p__Actinobacteriota	c__Actinobacteria	o__Corynebacteriales	f__Corynebacteriaceae	g__Mycobacterium	s__Mycobacterium tuberculosis	yes	4421607	GCF_001380335.1	4016
2	1	217	46	204	75	145	164	259	158	227	162	119	83	110	130	227	463	281	116	28	42	0	0	0	3259	d__Bacteria	p__Actinobacteriota	c__Actinobacteria	o__Corynebacteriales	f__Corynebacteriaceae	g__Mycobacterium	s__Mycobacterium tuberculosis	yes	4421244	GCF_001380315.1	4014
2	0	219	45	204	76	143	165	258	158	222	166	119	73	109	130	230	464	281	114	28	43	0	0	0	3249	d__Bacteria	p__Actinobacteriota	c__Actinobacteria	o__Corynebacteriales	f__Corynebacteriaceae	g__Mycobacterium	s__Mycobacterium tuberculosis	yes	4424356	GCF_001380295.1	3993
2	0	217	45	203	76	142	164	257	158	227	172	120	81	110	130	227	468	279	115	28	42	0	0	0	3263	d__Bacteria	p__Actinobacteriota	c__Actinobacteria	o__Corynebacteriales	f__Corynebacteriaceae	g__Mycobacterium	s__Mycobacterium tuberculosis	yes	4424721	GCF_001380275.1	4027
2	0	217	46	203	75	146	164	260	160	227	163	119	82	110	129	228	464	280	117	28	42	0	0	0	3262	d__Bacteria	p__Actinobacteriota	c__Actinobacteria	o__Corynebacteriales	f__Corynebacteriaceae	g__Mycobacterium	s__Mycobacterium tuberculosis	yes	4419492	GCF_001380255.1	4027
2	0	218	46	204	76	143	165	260	158	222	163	119	76	109	130	232	462	284	114	28	43	0	0	0	3254	d__Bacteria	p__Actinobacteriota	c__Actinobacteria	o__Corynebacteriales	f__Corynebacteriaceae	g__Mycobacterium	s__Mycobacterium tuberculosis	yes	4419341	GCF_001380235.1	3989
2	0	215	46	203	75	144	164	258	160	226	163	119	86	110	130	229	464	279	119	28	42	0	0	0	3262	d__Bacteria	p__Actinobacteriota	c__Actinobacteria	o__Corynebacteriales	f__Corynebacteriaceae	g__Mycobacterium	s__Mycobacterium tuberculosis	yes	4424048	GCF_001380215.1	4018
2	1	218	45	204	75	143	165	258	159	230	172	121	79	109	130	230	468	282	115	29	44	0	0	0	3279	d__Bacteria	p__Actinobacteriota	c__Actinobacteria	o__Corynebacteriales	f__Corynebacteriaceae	g__Mycobacterium	s__Mycobacterium tuberculosis	yes	4453909	GCF_001380195.1	4039
2	0	217	46	203	75	146	164	258	159	226	162	119	80	110	130	226	464	279	117	28	42	0	0	0	3253	d__Bacteria	p__Actinobacteriota	c__Actinobacteria	o__Corynebacteriales	f__Corynebacteriaceae	g__Mycobacterium	s__Mycobacterium tuberculosis	yes	4417347	GCF_001380175.1	4018
2	0	216	44	203	75	144	164	260	159	225	163	119	84	110	127	227	462	279	118	29	42	0	0	0	3252	d__Bacteria	p__Actinobacteriota	c__Actinobacteria	o__Corynebacteriales	f__Corynebacteriaceae	g__Mycobacterium	s__Mycobacterium tuberculosis	yes	4407063	GCF_001380155.1	4005
2	0	218	46	205	75	146	165	258	159	227	162	120	85	110	131	226	464	281	117	28	42	0	0	0	3267	d__Bacteria	p__Actinobacteriota	c__Actinobacteria	o__Corynebacteriales	f__Corynebacteriaceae	g__Mycobacterium	s__Mycobacterium tuberculosis	yes	4423512	GCF_001380135.1	3996
2	0	215	46	203	76	142	165	258	158	227	171	121	78	109	131	230	467	283	116	28	43	0	0	0	3269	d__Bacteria	p__Actinobacteriota	c__Actinobacteria	o__Corynebacteriales	f__Corynebacteriaceae	g__Mycobacterium	s__Mycobacterium tuberculosis	yes	4456172	GCF_001380115.1	4035
2	0	217	46	204	75	145	165	261	159	227	162	119	86	110	130	227	463	278	117	29	42	0	0	0	3264	d__Bacteria	p__Actinobacteriota	c__Actinobacteria	o__Corynebacteriales	f__Corynebacteriaceae	g__Mycobacterium	s__Mycobacterium tuberculosis	yes	4418121	GCF_001380095.1	4006
2	0	217	46	203	76	142	165	259	158	228	169	121	83	110	132	231	468	276	117	28	43	0	0	0	3274	d__Bacteria	p__Actinobacteriota	c__Actinobacteria	o__Corynebacteriales	f__Corynebacteriaceae	g__Mycobacterium	s__Mycobacterium tuberculosis	yes	4455392	GCF_001380075.1	4042
2	0	215	45	203	76	142	164	259	158	225	171	121	72	112	130	228	470	276	115	28	43	0	0	0	3255	d__Bacteria	p__Actinobacteriota	c__Actinobacteria	o__Corynebacteriales	f__Corynebacteriaceae	g__Mycobacterium	s__Mycobacterium tuberculosis	yes	4423781	GCF_001380055.1	4007
2	0	218	46	204	75	145	164	258	159	226	162	119	82	110	131	226	463	279	117	28	42	0	0	0	3256	d__Bacteria	p__Actinobacteriota	c__Actinobacteria	o__Corynebacteriales	f__Corynebacteriaceae	g__Mycobacterium	s__Mycobacterium tuberculosis	yes	4419506	GCF_001380035.1	4012
2	1	216	46	203	75	146	164	261	159	225	163	119	80	110	132	227	463	282	116	28	42	0	0	0	3260	d__Bacteria	p__Actinobacteriota	c__Actinobacteria	o__Corynebacteriales	f__Corynebacteriaceae	g__Mycobacterium	s__Mycobacterium tuberculosis	yes	4421418	GCF_001380015.1	4000
2	0	216	46	204	75	145	164	259	160	227	163	119	84	110	131	228	461	283	117	29	42	0	0	0	3265	d__Bacteria	p__Actinobacteriota	c__Actinobacteria	o__Corynebacteriales	f__Corynebacteriaceae	g__Mycobacterium	s__Mycobacterium tuberculosis	yes	4421994	GCF_001379995.1	4011
2	1	218	46	203	75	146	164	260	158	226	164	119	80	110	131	226	464	282	117	29	42	0	0	0	3263	d__Bacteria	p__Actinobacteriota	c__Actinobacteria	o__Corynebacteriales	f__Corynebacteriaceae	g__Mycobacterium	s__Mycobacterium tuberculosis	yes	4422877	GCF_001379975.1	4019
2	0	217	46	203	75	145	164	259	160	227	163	119	87	110	130	227	464	277	118	28	42	0	0	0	3263	d__Bacteria	p__Actinobacteriota	c__Actinobacteria	o__Corynebacteriales	f__Corynebacteriaceae	g__Mycobacterium	s__Mycobacterium tuberculosis	yes	4419261	GCF_001379955.1	4015
2	0	217	47	204	75	145	164	259	160	227	161	119	82	110	132	229	464	280	117	28	42	0	0	0	3264	d__Bacteria	p__Actinobacteriota	c__Actinobacteria	o__Corynebacteriales	f__Corynebacteriaceae	g__Mycobacterium	s__Mycobacterium tuberculosis	yes	4419779	GCF_001379935.1	4018
2	0	217	46	203	75	145	164	260	159	227	163	119	83	110	130	230	463	281	117	28	42	0	0	0	3264	d__Bacteria	p__Actinobacteriota	c__Actinobacteria	o__Corynebacteriales	f__Corynebacteriaceae	g__Mycobacterium	s__Mycobacterium tuberculosis	yes	4423426	GCF_001379915.1	4023
2	0	217	46	203	75	145	164	261	160	227	163	119	84	110	130	228	465	282	118	28	42	0	0	0	3269	d__Bacteria	p__Actinobacteriota	c__Actinobacteria	o__Corynebacteriales	f__Corynebacteriaceae	g__Mycobacterium	s__Mycobacterium tuberculosis	yes	4419952	GCF_001379895.1	4019
2	0	217	46	203	75	145	164	259	160	227	161	119	88	110	129	228	464	281	117	28	42	0	0	0	3265	d__Bacteria	p__Actinobacteriota	c__Actinobacteria	o__Corynebacteriales	f__Corynebacteriaceae	g__Mycobacterium	s__Mycobacterium tuberculosis	yes	4422647	GCF_001379875.1	4011
2	0	218	46	203	75	146	164	261	160	229	173	121	85	110	132	230	470	276	119	30	42	0	0	0	3292	d__Bacteria	p__Actinobacteriota	c__Actinobacteria	o__Corynebacteriales	f__Corynebacteriaceae	g__Mycobacterium	s__Mycobacterium tuberculosis	yes	4445175	GCF_001379855.1	4074
2	0	216	45	203	76	142	165	257	158	227	169	122	81	110	129	228	467	278	116	28	43	0	0	0	3262	d__Bacteria	p__Actinobacteriota	c__Actinobacteria	o__Corynebacteriales	f__Corynebacteriaceae	g__Mycobacterium	s__Mycobacterium tuberculosis	yes	4432301	GCF_001379835.1	4001
2	0	217	46	204	75	145	164	259	160	227	162	119	78	109	129	226	464	279	117	28	42	0	0	0	3252	d__Bacteria	p__Actinobacteriota	c__Actinobacteria	o__Corynebacteriales	f__Corynebacteriaceae	g__Mycobacterium	s__Mycobacterium tuberculosis	yes	4407773	GCF_001379815.1	4003
2	0	216	46	203	76	142	166	258	158	227	167	121	80	110	132	229	469	280	116	28	43	0	0	0	3269	d__Bacteria	p__Actinobacteriota	c__Actinobacteria	o__Corynebacteriales	f__Corynebacteriaceae	g__Mycobacterium	s__Mycobacterium tuberculosis	yes	4453276	GCF_001379795.1	4043
2	0	217	45	203	76	142	166	258	158	228	170	121	79	111	129	229	470	283	116	28	43	0	0	0	3274	d__Bacteria	p__Actinobacteriota	c__Actinobacteria	o__Corynebacteriales	f__Corynebacteriaceae	g__Mycobacterium	s__Mycobacterium tuberculosis	yes	4428096	GCF_001379775.1	4018
2	0	217	46	203	75	145	164	260	159	227	162	119	86	110	130	227	464	280	118	28	42	0	0	0	3264	d__Bacteria	p__Actinobacteriota	c__Actinobacteria	o__Corynebacteriales	f__Corynebacteriaceae	g__Mycobacterium	s__Mycobacterium tuberculosis	yes	4424181	GCF_001379755.1	4013
2	0	218	46	203	75	146	164	260	160	227	162	121	85	110	131	228	464	280	117	28	42	0	0	0	3269	d__Bacteria	p__Actinobacteriota	c__Actinobacteria	o__Corynebacteriales	f__Corynebacteriaceae	g__Mycobacterium	s__Mycobacterium tuberculosis	yes	4421842	GCF_001379735.1	4017
2	0	215	46	203	75	142	164	255	159	226	165	120	80	110	129	230	468	283	117	28	44	0	0	0	3261	d__Bacteria	p__Actinobacteriota	c__Actinobacteria	o__Corynebacteriales	f__Corynebacteriaceae	g__Mycobacterium	s__Mycobacterium tuberculosis	yes	4441360	GCF_001379715.1	4019
2	0	218	47	204	75	144	164	259	159	227	162	119	81	110	131	227	464	280	119	28	42	0	0	0	3262	d__Bacteria	p__Actinobacteriota	c__Actinobacteria	o__Corynebacteriales	f__Corynebacteriaceae	g__Mycobacterium	s__Mycobacterium tuberculosis	yes	4424110	GCF_001379695.1	4017
2	0	216	45	204	76	142	165	258	158	228	170	121	79	111	131	228	468	280	116	28	43	0	0	0	3269	d__Bacteria	p__Actinobacteriota	c__Actinobacteria	o__Corynebacteriales	f__Corynebacteriaceae	g__Mycobacterium	s__Mycobacterium tuberculosis	yes	4429174	GCF_001379675.1	4009
2	1	215	45	203	76	143	164	257	158	225	165	122	76	112	128	218	465	274	114	28	43	0	0	0	3234	d__Bacteria	p__Actinobacteriota	c__Actinobacteria	o__Corynebacteriales	f__Corynebacteriaceae	g__Mycobacterium	s__Mycobacterium tuberculosis	yes	4417311	GCF_001379655.1	3983
2	0	217	45	204	76	142	165	257	158	229	173	122	80	110	129	227	471	279	115	28	43	0	0	0	3272	d__Bacteria	p__Actinobacteriota	c__Actinobacteria	o__Corynebacteriales	f__Corynebacteriaceae	g__Mycobacterium	s__Mycobacterium tuberculosis	yes	4430304	GCF_001379635.1	3995
2	0	217	46	204	75	145	164	257	159	227	165	119	82	110	130	225	462	278	118	29	42	0	0	0	3256	d__Bacteria	p__Actinobacteriota	c__Actinobacteria	o__Corynebacteriales	f__Corynebacteriaceae	g__Mycobacterium	s__Mycobacterium tuberculosis	yes	4419515	GCF_001379615.1	3995
2	0	217	44	203	76	142	165	254	158	227	169	122	81	110	130	225	468	280	115	28	43	0	0	0	3259	d__Bacteria	p__Actinobacteriota	c__Actinobacteria	o__Corynebacteriales	f__Corynebacteriaceae	g__Mycobacterium	s__Mycobacterium tuberculosis	yes	4426339	GCF_001379595.1	4006
2	0	216	46	202	75	145	163	261	160	223	165	119	75	109	132	231	461	281	117	28	42	0	0	0	3253	d__Bacteria	p__Actinobacteriota	c__Actinobacteria	o__Corynebacteriales	f__Corynebacteriaceae	g__Mycobacterium	s__Mycobacterium tuberculosis	yes	4410053	GCF_001379575.1	4002
2	0	216	46	203	75	145	164	260	158	227	161	119	87	110	130	227	462	281	118	28	42	0	0	0	3261	d__Bacteria	p__Actinobacteriota	c__Actinobacteria	o__Corynebacteriales	f__Corynebacteriaceae	g__Mycobacterium	s__Mycobacterium tuberculosis	yes	4423472	GCF_001379555.1	4023
2	0	217	46	203	75	145	164	257	161	227	163	119	86	110	129	228	463	278	117	28	42	0	0	0	3260	d__Bacteria	p__Actinobacteriota	c__Actinobacteria	o__Corynebacteriales	f__Corynebacteriaceae	g__Mycobacterium	s__Mycobacterium tuberculosis	yes	4422912	GCF_001379535.1	4010
2	1	214	45	203	76	142	165	257	158	227	171	121	75	112	130	226	464	275	115	28	43	0	0	0	3250	d__Bacteria	p__Actinobacteriota	c__Actinobacteria	o__Corynebacteriales	f__Corynebacteriaceae	g__Mycobacterium	s__Mycobacterium tuberculosis	yes	4430499	GCF_001379515.1	3998
2	0	220	45	203	76	142	165	256	158	226	169	119	79	111	128	227	466	279	112	28	43	0	0	0	3254	d__Bacteria	p__Actinobacteriota	c__Actinobacteria	o__Corynebacteriales	f__Corynebacteriaceae	g__Mycobacterium	s__Mycobacterium tuberculosis	yes	4439091	GCF_001379495.1	4012
2	0	217	46	203	75	145	164	261	160	227	162	119	87	110	131	227	463	279	118	28	42	0	0	0	3266	d__Bacteria	p__Actinobacteriota	c__Actinobacteria	o__Corynebacteriales	f__Corynebacteriaceae	g__Mycobacterium	s__Mycobacterium tuberculosis	yes	4421196	GCF_001379475.1	4013
2	0	218	46	202	75	142	164	257	159	227	168	120	81	110	131	231	471	280	116	29	45	0	0	0	3274	d__Bacteria	p__Actinobacteriota	c__Actinobacteria	o__Corynebacteriales	f__Corynebacteriaceae	g__Mycobacterium	s__Mycobacterium tuberculosis	yes	4445766	GCF_001379455.1	4035
2	1	215	45	203	76	142	161	260	158	226	172	121	76	112	128	230	467	277	113	28	43	0	0	0	3256	d__Bacteria	p__Actinobacteriota	c__Actinobacteria	o__Corynebacteriales	f__Corynebacteriaceae	g__Mycobacterium	s__Mycobacterium tuberculosis	yes	4434165	GCF_001379435.1	4007
2	0	217	46	203	75	145	164	260	160	227	162	119	83	110	131	229	463	279	118	28	42	0	0	0	3263	d__Bacteria	p__Actinobacteriota	c__Actinobacteria	o__Corynebacteriales	f__Corynebacteriaceae	g__Mycobacterium	s__Mycobacterium tuberculosis	yes	4418341	GCF_001379415.1	4001
2	0	218	46	203	75	144	164	261	160	226	165	119	84	109	131	228	465	279	119	28	42	0	0	0	3268	d__Bacteria	p__Actinobacteriota	c__Actinobacteria	o__Corynebacteriales	f__Corynebacteriaceae	g__Mycobacterium	s__Mycobacterium tuberculosis	yes	4425109	GCF_001379395.1	4041
2	0	217	46	203	75	145	164	261	159	226	164	119	83	110	129	227	463	280	118	28	42	0	0	0	3261	d__Bacteria	p__Actinobacteriota	c__Actinobacteria	o__Corynebacteriales	f__Corynebacteriaceae	g__Mycobacterium	s__Mycobacterium tuberculosis	yes	4420416	GCF_001379375.1	4024
2	0	216	45	204	76	142	165	258	158	226	163	121	71	110	128	229	465	282	116	28	43	0	0	0	3248	d__Bacteria	p__Actinobacteriota	c__Actinobacteria	o__Corynebacteriales	f__Corynebacteriaceae	g__Mycobacterium	s__Mycobacterium tuberculosis	yes	4412250	GCF_001379355.1	3982
2	0	216	46	203	75	144	164	261	160	227	162	119	87	110	131	228	463	280	119	28	42	0	0	0	3267	d__Bacteria	p__Actinobacteriota	c__Actinobacteria	o__Corynebacteriales	f__Corynebacteriaceae	g__Mycobacterium	s__Mycobacterium tuberculosis	yes	4419851	GCF_001379335.1	4015
2	1	217	46	203	75	145	165	261	159	227	164	119	79	110	131	228	464	279	118	28	43	0	0	0	3264	d__Bacteria	p__Actinobacteriota	c__Actinobacteria	o__Corynebacteriales	f__Corynebacteriaceae	g__Mycobacterium	s__Mycobacterium tuberculosis	yes	4419712	GCF_001379315.1	4005
2	0	217	46	203	75	144	164	262	160	227	162	119	82	111	131	228	464	283	119	28	43	0	0	0	3270	d__Bacteria	p__Actinobacteriota	c__Actinobacteria	o__Corynebacteriales	f__Corynebacteriaceae	g__Mycobacterium	s__Mycobacterium tuberculosis	yes	4425272	GCF_001379295.1	4033
2	0	216	46	204	76	142	165	257	158	228	167	121	91	110	131	231	467	279	117	28	42	0	0	0	3278	d__Bacteria	p__Actinobacteriota	c__Actinobacteria	o__Corynebacteriales	f__Corynebacteriaceae	g__Mycobacterium	s__Mycobacterium tuberculosis	yes	4444551	GCF_001379275.1	4068
2	0	216	45	203	75	142	165	256	158	228	167	122	77	109	128	229	467	276	114	28	43	0	0	0	3250	d__Bacteria	p__Actinobacteriota	c__Actinobacteria	o__Corynebacteriales	f__Corynebacteriaceae	g__Mycobacterium	s__Mycobacterium tuberculosis	yes	4428813	GCF_001379255.1	3984
2	0	217	46	204	75	144	164	259	160	227	163	119	82	110	131	226	463	279	118	29	42	0	0	0	3260	d__Bacteria	p__Actinobacteriota	c__Actinobacteria	o__Corynebacteriales	f__Corynebacteriaceae	g__Mycobacterium	s__Mycobacterium tuberculosis	yes	4421169	GCF_001379235.1	4012
2	0	217	46	204	75	142	164	257	159	227	167	120	83	110	131	232	469	280	117	28	44	0	0	0	3274	d__Bacteria	p__Actinobacteriota	c__Actinobacteria	o__Corynebacteriales	f__Corynebacteriaceae	g__Mycobacterium	s__Mycobacterium tuberculosis	yes	4447306	GCF_001379215.1	4020
2	0	215	45	203	76	142	164	259	158	224	171	121	72	112	128	229	469	276	112	29	43	0	0	0	3250	d__Bacteria	p__Actinobacteriota	c__Actinobacteria	o__Corynebacteriales	f__Corynebacteriaceae	g__Mycobacterium	s__Mycobacterium tuberculosis	yes	4436602	GCF_001379195.1	3993
2	0	217	46	203	75	144	164	260	159	227	162	119	81	110	131	228	464	281	118	28	42	0	0	0	3261	d__Bacteria	p__Actinobacteriota	c__Actinobacteria	o__Corynebacteriales	f__Corynebacteriaceae	g__Mycobacterium	s__Mycobacterium tuberculosis	yes	4420770	GCF_001379175.1	4018
2	0	219	45	203	76	145	166	258	158	226	168	122	88	110	131	229	469	278	115	28	43	0	0	0	3279	d__Bacteria	p__Actinobacteriota	c__Actinobacteria	o__Corynebacteriales	f__Corynebacteriaceae	g__Mycobacterium	s__Mycobacterium tuberculosis	yes	4450138	GCF_001379155.1	4090
2	0	217	46	204	75	145	164	258	160	225	165	119	85	109	129	227	464	282	118	28	42	0	0	0	3264	d__Bacteria	p__Actinobacteriota	c__Actinobacteria	o__Corynebacteriales	f__Corynebacteriaceae	g__Mycobacterium	s__Mycobacterium tuberculosis	yes	4428534	GCF_001379135.1	4020
2	0	217	46	203	75	145	164	261	160	227	162	119	83	110	129	228	464	281	118	28	42	0	0	0	3264	d__Bacteria	p__Actinobacteriota	c__Actinobacteria	o__Corynebacteriales	f__Corynebacteriaceae	g__Mycobacterium	s__Mycobacterium tuberculosis	yes	4422148	GCF_001379115.1	4014
2	0	218	45	203	76	142	167	259	158	227	172	123	77	110	130	228	467	277	116	28	43	0	0	0	3268	d__Bacteria	p__Actinobacteriota	c__Actinobacteria	o__Corynebacteriales	f__Corynebacteriaceae	g__Mycobacterium	s__Mycobacterium tuberculosis	yes	4423365	GCF_001379095.1	3999
2	0	218	45	203	76	143	165	259	158	223	167	119	72	109	130	230	464	283	116	28	43	0	0	0	3253	d__Bacteria	p__Actinobacteriota	c__Actinobacteria	o__Corynebacteriales	f__Corynebacteriaceae	g__Mycobacterium	s__Mycobacterium tuberculosis	yes	4419869	GCF_001379075.1	4001
2	0	217	46	203	75	145	164	260	160	227	162	119	86	111	132	227	464	278	118	29	42	0	0	0	3267	d__Bacteria	p__Actinobacteriota	c__Actinobacteria	o__Corynebacteriales	f__Corynebacteriaceae	g__Mycobacterium	s__Mycobacterium tuberculosis	yes	4418179	GCF_001379055.1	4017
2	0	215	46	203	76	143	164	256	158	225	168	121	77	112	127	226	464	276	115	28	43	0	0	0	3245	d__Bacteria	p__Actinobacteriota	c__Actinobacteria	o__Corynebacteriales	f__Corynebacteriaceae	g__Mycobacterium	s__Mycobacterium tuberculosis	yes	4427148	GCF_001379035.1	3980
2	0	218	44	203	76	144	167	259	158	222	165	119	73	109	130	232	463	280	115	28	43	0	0	0	3250	d__Bacteria	p__Actinobacteriota	c__Actinobacteria	o__Corynebacteriales	f__Corynebacteriaceae	g__Mycobacterium	s__Mycobacterium tuberculosis	yes	4413851	GCF_001379015.1	4005
2	0	217	46	203	75	146	164	258	159	225	163	119	79	110	129	226	464	281	119	28	42	0	0	0	3255	d__Bacteria	p__Actinobacteriota	c__Actinobacteria	o__Corynebacteriales	f__Corynebacteriaceae	g__Mycobacterium	s__Mycobacterium tuberculosis	yes	4420910	GCF_001378995.1	4013
2	0	216	46	204	75	145	164	260	159	226	163	119	83	110	129	227	463	280	117	29	42	0	0	0	3259	d__Bacteria	p__Actinobacteriota	c__Actinobacteria	o__Corynebacteriales	f__Corynebacteriaceae	g__Mycobacterium	s__Mycobacterium tuberculosis	yes	4419596	GCF_001378975.1	4018
2	0	217	45	203	76	142	165	256	158	227	167	121	77	110	129	229	470	281	115	28	44	0	0	0	3262	d__Bacteria	p__Actinobacteriota	c__Actinobacteria	o__Corynebacteriales	f__Corynebacteriaceae	g__Mycobacterium	s__Mycobacterium tuberculosis	yes	4435684	GCF_001378955.1	4007
2	0	215	46	203	76	142	165	258	158	228	170	121	83	109	132	230	466	280	117	28	43	0	0	0	3272	d__Bacteria	p__Actinobacteriota	c__Actinobacteria	o__Corynebacteriales	f__Corynebacteriaceae	g__Mycobacterium	s__Mycobacterium tuberculosis	yes	4457038	GCF_001378935.1	4031
2	0	217	47	203	75	145	164	260	159	226	162	119	82	110	130	228	464	279	118	28	42	0	0	0	3260	d__Bacteria	p__Actinobacteriota	c__Actinobacteria	o__Corynebacteriales	f__Corynebacteriaceae	g__Mycobacterium	s__Mycobacterium tuberculosis	yes	4422354	GCF_001378915.1	4016
2	0	217	46	204	74	145	164	261	160	227	161	119	83	110	132	227	464	279	117	28	42	0	0	0	3262	d__Bacteria	p__Actinobacteriota	c__Actinobacteria	o__Corynebacteriales	f__Corynebacteriaceae	g__Mycobacterium	s__Mycobacterium tuberculosis	yes	4418309	GCF_001378895.1	4016
2	0	218	46	204	75	145	164	260	160	227	163	119	82	110	130	226	463	278	117	28	42	0	0	0	3259	d__Bacteria	p__Actinobacteriota	c__Actinobacteria	o__Corynebacteriales	f__Corynebacteriaceae	g__Mycobacterium	s__Mycobacterium tuberculosis	yes	4413972	GCF_001378875.1	4008
2	0	217	46	203	75	145	164	261	160	227	163	119	85	110	131	226	463	279	118	29	42	0	0	0	3265	d__Bacteria	p__Actinobacteriota	c__Actinobacteria	o__Corynebacteriales	f__Corynebacteriaceae	g__Mycobacterium	s__Mycobacterium tuberculosis	yes	4422952	GCF_001378855.1	4013
2	0	217	46	203	76	142	165	258	158	227	169	121	82	110	130	230	467	283	117	28	43	0	0	0	3274	d__Bacteria	p__Actinobacteriota	c__Actinobacteria	o__Corynebacteriales	f__Corynebacteriaceae	g__Mycobacterium	s__Mycobacterium tuberculosis	yes	4457012	GCF_001378835.1	4036
2	0	217	46	205	75	145	164	260	160	226	161	119	84	110	132	227	464	282	117	28	42	0	0	0	3266	d__Bacteria	p__Actinobacteriota	c__Actinobacteria	o__Corynebacteriales	f__Corynebacteriaceae	g__Mycobacterium	s__Mycobacterium tuberculosis	yes	4416239	GCF_001378815.1	3999
2	0	216	46	203	75	145	164	259	159	227	165	119	87	110	132	228	463	282	118	28	42	0	0	0	3270	d__Bacteria	p__Actinobacteriota	c__Actinobacteria	o__Corynebacteriales	f__Corynebacteriaceae	g__Mycobacterium	s__Mycobacterium tuberculosis	yes	4428341	GCF_001378795.1	4020
2	0	217	46	203	75	145	164	259	160	227	162	119	85	110	131	227	464	281	118	28	42	0	0	0	3265	d__Bacteria	p__Actinobacteriota	c__Actinobacteria	o__Corynebacteriales	f__Corynebacteriaceae	g__Mycobacterium	s__Mycobacterium tuberculosis	yes	4421100	GCF_001378775.1	4020
2	0	217	46	204	75	145	164	260	160	227	162	119	82	110	132	228	464	280	118	28	42	0	0	0	3265	d__Bacteria	p__Actinobacteriota	c__Actinobacteria	o__Corynebacteriales	f__Corynebacteriaceae	g__Mycobacterium	s__Mycobacterium tuberculosis	yes	4419745	GCF_001378755.1	4011
2	0	216	45	203	76	142	164	261	158	225	170	121	79	111	131	231	465	282	117	28	44	0	0	0	3271	d__Bacteria	p__Actinobacteriota	c__Actinobacteria	o__Corynebacteriales	f__Corynebacteriaceae	g__Mycobacterium	s__Mycobacterium tuberculosis	yes	4415509	GCF_001378735.1	4016
2	0	216	46	203	75	142	164	256	159	226	166	120	80	110	130	231	466	280	115	28	45	0	0	0	3260	d__Bacteria	p__Actinobacteriota	c__Actinobacteria	o__Corynebacteriales	f__Corynebacteriaceae	g__Mycobacterium	s__Mycobacterium tuberculosis	yes	4439121	GCF_001378715.1	4011
2	0	217	46	205	75	145	164	259	159	227	161	119	85	110	131	226	464	282	117	28	42	0	0	0	3264	d__Bacteria	p__Actinobacteriota	c__Actinobacteria	o__Corynebacteriales	f__Corynebacteriaceae	g__Mycobacterium	s__Mycobacterium tuberculosis	yes	4420780	GCF_001378695.1	4008
2	0	216	46	203	75	145	164	261	160	227	163	119	82	109	131	229	463	280	118	29	42	0	0	0	3264	d__Bacteria	p__Actinobacteriota	c__Actinobacteria	o__Corynebacteriales	f__Corynebacteriaceae	g__Mycobacterium	s__Mycobacterium tuberculosis	yes	4425062	GCF_001378675.1	4020
2	0	217	46	203	75	144	164	259	160	227	162	120	82	110	130	227	463	282	118	28	42	0	0	0	3261	d__Bacteria	p__Actinobacteriota	c__Actinobacteria	o__Corynebacteriales	f__Corynebacteriaceae	g__Mycobacterium	s__Mycobacterium tuberculosis	yes	4423688	GCF_001378655.1	4016
2	0	217	46	203	75	145	164	261	160	227	162	119	84	110	129	228	464	281	118	28	42	0	0	0	3265	d__Bacteria	p__Actinobacteriota	c__Actinobacteria	o__Corynebacteriales	f__Corynebacteriaceae	g__Mycobacterium	s__Mycobacterium tuberculosis	yes	4417126	GCF_001378635.1	4024
2	0	217	45	203	76	142	165	257	158	226	166	121	74	109	129	229	466	281	115	28	43	0	0	0	3252	d__Bacteria	p__Actinobacteriota	c__Actinobacteria	o__Corynebacteriales	f__Corynebacteriaceae	g__Mycobacterium	s__Mycobacterium tuberculosis	yes	4419924	GCF_001378615.1	3990
2	1	216	46	203	75	145	164	259	158	227	163	119	82	110	131	226	464	276	115	28	42	0	0	0	3252	d__Bacteria	p__Actinobacteriota	c__Actinobacteria	o__Corynebacteriales	f__Corynebacteriaceae	g__Mycobacterium	s__Mycobacterium tuberculosis	yes	4416705	GCF_001378595.1	3998
2	0	217	45	203	76	142	165	257	158	227	168	121	76	110	128	228	467	279	115	28	43	0	0	0	3255	d__Bacteria	p__Actinobacteriota	c__Actinobacteria	o__Corynebacteriales	f__Corynebacteriaceae	g__Mycobacterium	s__Mycobacterium tuberculosis	yes	4422441	GCF_001378575.1	4040
2	0	217	46	204	75	146	164	259	159	226	163	119	84	110	129	226	464	280	116	29	42	0	0	0	3260	d__Bacteria	p__Actinobacteriota	c__Actinobacteria	o__Corynebacteriales	f__Corynebacteriaceae	g__Mycobacterium	s__Mycobacterium tuberculosis	yes	4422172	GCF_001378555.1	4014
2	0	217	46	203	75	145	164	260	160	225	163	119	86	110	131	228	464	281	118	29	42	0	0	0	3268	d__Bacteria	p__Actinobacteriota	c__Actinobacteria	o__Corynebacteriales	f__Corynebacteriaceae	g__Mycobacterium	s__Mycobacterium tuberculosis	yes	4425141	GCF_001378535.1	4012
2	0	216	46	203	75	144	164	261	159	226	162	119	83	110	129	228	463	279	119	28	42	0	0	0	3258	d__Bacteria	p__Actinobacteriota	c__Actinobacteria	o__Corynebacteriales	f__Corynebacteriaceae	g__Mycobacterium	s__Mycobacterium tuberculosis	yes	4421840	GCF_001378515.1	4007
2	0	219	45	203	76	143	165	256	158	222	164	119	68	109	130	228	461	280	114	28	43	0	0	0	3233	d__Bacteria	p__Actinobacteriota	c__Actinobacteria	o__Corynebacteriales	f__Corynebacteriaceae	g__Mycobacterium	s__Mycobacterium tuberculosis	yes	4417418	GCF_001378495.1	3969
2	0	217	46	203	75	145	164	262	159	227	162	119	87	110	129	229	464	280	118	28	42	0	0	0	3268	d__Bacteria	p__Actinobacteriota	c__Actinobacteria	o__Corynebacteriales	f__Corynebacteriaceae	g__Mycobacterium	s__Mycobacterium tuberculosis	yes	4420572	GCF_001378475.1	4028
2	0	217	46	203	75	145	164	258	160	226	163	119	84	110	130	227	463	278	117	29	42	0	0	0	3258	d__Bacteria	p__Actinobacteriota	c__Actinobacteria	o__Corynebacteriales	f__Corynebacteriaceae	g__Mycobacterium	s__Mycobacterium tuberculosis	yes	4423697	GCF_001378455.1	4016
2	0	217	46	203	75	144	164	259	159	226	162	119	82	110	129	228	463	279	117	28	42	0	0	0	3254	d__Bacteria	p__Actinobacteriota	c__Actinobacteria	o__Corynebacteriales	f__Corynebacteriaceae	g__Mycobacterium	s__Mycobacterium tuberculosis	yes	4415309	GCF_001378435.1	4003
2	0	216	46	203	75	145	164	257	159	225	160	119	82	110	127	224	461	279	118	28	42	0	0	0	3242	d__Bacteria	p__Actinobacteriota	c__Actinobacteria	o__Corynebacteriales	f__Corynebacteriaceae	g__Mycobacterium	s__Mycobacterium tuberculosis	yes	4406108	GCF_001378415.1	3994
2	1	215	45	203	76	142	161	258	158	227	165	122	75	112	128	227	467	276	113	28	43	0	0	0	3244	d__Bacteria	p__Actinobacteriota	c__Actinobacteria	o__Corynebacteriales	f__Corynebacteriaceae	g__Mycobacterium	s__Mycobacterium tuberculosis	yes	4428399	GCF_001378395.1	3987
2	0	218	45	204	76	143	165	259	158	223	162	119	71	109	128	230	463	280	116	28	43	0	0	0	3242	d__Bacteria	p__Actinobacteriota	c__Actinobacteria	o__Corynebacteriales	f__Corynebacteriaceae	g__Mycobacterium	s__Mycobacterium tuberculosis	yes	4417698	GCF_001378375.1	3988
2	0	217	46	203	75	146	164	259	158	225	161	119	87	110	130	225	463	279	115	28	42	0	0	0	3254	d__Bacteria	p__Actinobacteriota	c__Actinobacteria	o__Corynebacteriales	f__Corynebacteriaceae	g__Mycobacterium	s__Mycobacterium tuberculosis	yes	4419838	GCF_001378355.1	4001
2	0	216	46	204	75	146	164	261	159	225	162	119	86	110	130	226	462	280	115	28	42	0	0	0	3258	d__Bacteria	p__Actinobacteriota	c__Actinobacteria	o__Corynebacteriales	f__Corynebacteriaceae	g__Mycobacterium	s__Mycobacterium tuberculosis	yes	4416094	GCF_001378335.1	4012
2	0	217	46	204	75	145	164	261	160	227	161	119	89	110	129	227	463	278	117	28	42	0	0	0	3264	d__Bacteria	p__Actinobacteriota	c__Actinobacteria	o__Corynebacteriales	f__Corynebacteriaceae	g__Mycobacterium	s__Mycobacterium tuberculosis	yes	4418376	GCF_001378315.1	4016
2	0	218	45	203	76	143	165	256	158	223	162	119	72	109	128	230	465	279	115	28	43	0	0	0	3239	d__Bacteria	p__Actinobacteriota	c__Actinobacteria	o__Corynebacteriales	f__Corynebacteriaceae	g__Mycobacterium	s__Mycobacterium tuberculosis	yes	4416582	GCF_001378295.1	3979
2	0	217	44	204	76	142	165	256	158	227	167	123	79	110	128	228	467	277	113	28	43	0	0	0	3254	d__Bacteria	p__Actinobacteriota	c__Actinobacteria	o__Corynebacteriales	f__Corynebacteriaceae	g__Mycobacterium	s__Mycobacterium tuberculosis	yes	4428526	GCF_001378275.1	4002
2	0	216	46	205	75	145	164	258	159	227	160	119	84	110	129	226	463	277	117	28	42	0	0	0	3252	d__Bacteria	p__Actinobacteriota	c__Actinobacteria	o__Corynebacteriales	f__Corynebacteriaceae	g__Mycobacterium	s__Mycobacterium tuberculosis	yes	4416095	GCF_001378255.1	3996
2	0	216	46	203	75	144	164	263	159	227	161	119	83	109	129	228	463	278	117	28	42	0	0	0	3256	d__Bacteria	p__Actinobacteriota	c__Actinobacteria	o__Corynebacteriales	f__Corynebacteriaceae	g__Mycobacterium	s__Mycobacterium tuberculosis	yes	4415621	GCF_001378235.1	4012
2	1	215	45	203	76	143	161	257	158	226	171	121	76	111	128	227	467	277	113	28	43	0	0	0	3249	d__Bacteria	p__Actinobacteriota	c__Actinobacteria	o__Corynebacteriales	f__Corynebacteriaceae	g__Mycobacterium	s__Mycobacterium tuberculosis	yes	4437480	GCF_001378215.1	4019
2	0	217	46	205	75	145	164	259	159	227	158	119	85	110	129	226	464	278	117	28	42	0	0	0	3255	d__Bacteria	p__Actinobacteriota	c__Actinobacteria	o__Corynebacteriales	f__Corynebacteriaceae	g__Mycobacterium	s__Mycobacterium tuberculosis	yes	4412876	GCF_001378195.1	3993
2	0	216	46	204	75	142	164	257	159	226	163	120	87	110	129	231	466	280	116	28	44	0	0	0	3265	d__Bacteria	p__Actinobacteriota	c__Actinobacteria	o__Corynebacteriales	f__Corynebacteriaceae	g__Mycobacterium	s__Mycobacterium tuberculosis	yes	4436867	GCF_001378175.1	4003
2	0	216	46	203	76	143	162	262	158	227	168	119	72	111	129	230	466	278	114	28	42	0	0	0	3252	d__Bacteria	p__Actinobacteriota	c__Actinobacteria	o__Corynebacteriales	f__Corynebacteriaceae	g__Mycobacterium	s__Mycobacterium tuberculosis	yes	4417574	GCF_001378155.1	3989
2	0	217	46	203	75	145	164	261	160	227	162	119	85	110	129	228	463	281	116	28	42	0	0	0	3263	d__Bacteria	p__Actinobacteriota	c__Actinobacteria	o__Corynebacteriales	f__Corynebacteriaceae	g__Mycobacterium	s__Mycobacterium tuberculosis	yes	4420504	GCF_001378135.1	4010
2	0	217	46	204	75	146	164	260	158	226	160	119	83	110	130	227	464	281	116	28	42	0	0	0	3258	d__Bacteria	p__Actinobacteriota	c__Actinobacteria	o__Corynebacteriales	f__Corynebacteriaceae	g__Mycobacterium	s__Mycobacterium tuberculosis	yes	4416886	GCF_001378115.1	4012
2	0	217	46	204	75	144	165	260	160	228	158	119	89	110	129	227	463	281	116	28	42	0	0	0	3263	d__Bacteria	p__Actinobacteriota	c__Actinobacteria	o__Corynebacteriales	f__Corynebacteriaceae	g__Mycobacterium	s__Mycobacterium tuberculosis	yes	4412563	GCF_001378095.1	3992
2	0	217	46	203	75	144	165	260	160	228	162	119	88	110	129	226	463	278	116	28	42	0	0	0	3261	d__Bacteria	p__Actinobacteriota	c__Actinobacteria	o__Corynebacteriales	f__Corynebacteriaceae	g__Mycobacterium	s__Mycobacterium tuberculosis	yes	4416431	GCF_001378075.1	3999
2	0	217	46	203	75	144	163	258	158	225	162	119	79	110	130	223	464	277	113	28	41	0	0	0	3237	d__Bacteria	p__Actinobacteriota	c__Actinobacteria	o__Corynebacteriales	f__Corynebacteriaceae	g__Mycobacterium	s__Mycobacterium tuberculosis	yes	4412040	GCF_001378055.1	3977
2	0	217	46	204	75	145	164	262	160	227	161	119	87	110	129	227	463	277	117	28	42	0	0	0	3262	d__Bacteria	p__Actinobacteriota	c__Actinobacteria	o__Corynebacteriales	f__Corynebacteriaceae	g__Mycobacterium	s__Mycobacterium tuberculosis	yes	4415926	GCF_001378035.1	4005
2	0	217	46	203	75	145	164	259	159	227	160	119	83	110	129	226	463	278	118	28	42	0	0	0	3253	d__Bacteria	p__Actinobacteriota	c__Actinobacteria	o__Corynebacteriales	f__Corynebacteriaceae	g__Mycobacterium	s__Mycobacterium tuberculosis	yes	4417624	GCF_001378015.1	4012
2	0	218	46	203	75	144	164	261	160	227	160	119	86	111	129	228	464	281	118	28	42	0	0	0	3266	d__Bacteria	p__Actinobacteriota	c__Actinobacteria	o__Corynebacteriales	f__Corynebacteriaceae	g__Mycobacterium	s__Mycobacterium tuberculosis	yes	4416735	GCF_001377995.1	4013
2	0	217	45	203	76	142	165	255	157	227	166	121	79	110	128	226	467	279	113	28	43	0	0	0	3249	d__Bacteria	p__Actinobacteriota	c__Actinobacteria	o__Corynebacteriales	f__Corynebacteriaceae	g__Mycobacterium	s__Mycobacterium tuberculosis	yes	4434148	GCF_001377975.1	3995
2	0	217	45	203	76	144	165	256	158	223	163	119	72	109	128	227	462	280	114	28	43	0	0	0	3234	d__Bacteria	p__Actinobacteriota	c__Actinobacteria	o__Corynebacteriales	f__Corynebacteriaceae	g__Mycobacterium	s__Mycobacterium tuberculosis	yes	4411194	GCF_001377955.1	3955
2	0	216	46	203	75	143	164	257	160	226	160	119	79	110	129	224	461	279	115	28	42	0	0	0	3238	d__Bacteria	p__Actinobacteriota	c__Actinobacteria	o__Corynebacteriales	f__Corynebacteriaceae	g__Mycobacterium	s__Mycobacterium tuberculosis	yes	4411188	GCF_001377935.1	3964
2	0	216	45	204	75	142	165	258	158	227	169	122	77	110	128	229	465	277	113	28	43	0	0	0	3253	d__Bacteria	p__Actinobacteriota	c__Actinobacteria	o__Corynebacteriales	f__Corynebacteriaceae	g__Mycobacterium	s__Mycobacterium tuberculosis	yes	4429559	GCF_001377915.1	4007
2	0	218	46	204	75	145	164	260	159	227	161	119	87	110	129	226	463	279	118	28	42	0	0	0	3262	d__Bacteria	p__Actinobacteriota	c__Actinobacteria	o__Corynebacteriales	f__Corynebacteriaceae	g__Mycobacterium	s__Mycobacterium tuberculosis	yes	4418786	GCF_001377895.1	4014
2	0	216	46	204	75	146	165	262	159	227	160	119	87	110	129	228	463	280	117	28	42	0	0	0	3265	d__Bacteria	p__Actinobacteriota	c__Actinobacteria	o__Corynebacteriales	f__Corynebacteriaceae	g__Mycobacterium	s__Mycobacterium tuberculosis	yes	4417098	GCF_001377875.1	4015
2	0	220	45	203	76	143	164	258	158	222	163	119	68	109	128	230	462	279	113	28	43	0	0	0	3233	d__Bacteria	p__Actinobacteriota	c__Actinobacteria	o__Corynebacteriales	f__Corynebacteriaceae	g__Mycobacterium	s__Mycobacterium tuberculosis	yes	4409829	GCF_001377855.1	3964
2	0	217	46	204	75	145	163	261	159	227	160	119	85	110	129	228	464	278	116	28	42	0	0	0	3258	d__Bacteria	p__Actinobacteriota	c__Actinobacteria	o__Corynebacteriales	f__Corynebacteriaceae	g__Mycobacterium	s__Mycobacterium tuberculosis	yes	4413063	GCF_001377835.1	4016
2	0	216	46	204	76	142	165	254	157	227	165	121	77	109	129	225	466	278	114	28	43	0	0	0	3244	d__Bacteria	p__Actinobacteriota	c__Actinobacteria	o__Corynebacteriales	f__Corynebacteriaceae	g__Mycobacterium	s__Mycobacterium tuberculosis	yes	4435614	GCF_001377815.1	3993
2	0	218	45	203	76	143	165	258	158	223	163	119	71	109	128	229	462	280	114	28	43	0	0	0	3237	d__Bacteria	p__Actinobacteriota	c__Actinobacteria	o__Corynebacteriales	f__Corynebacteriaceae	g__Mycobacterium	s__Mycobacterium tuberculosis	yes	4420970	GCF_001377795.1	3977
2	0	217	46	203	75	144	164	258	159	226	160	119	79	109	129	225	462	278	116	28	42	0	0	0	3241	d__Bacteria	p__Actinobacteriota	c__Actinobacteria	o__Corynebacteriales	f__Corynebacteriaceae	g__Mycobacterium	s__Mycobacterium tuberculosis	yes	4409179	GCF_001377775.1	3967
2	0	215	46	203	76	142	165	256	158	227	165	121	78	110	130	229	469	280	113	28	43	0	0	0	3256	d__Bacteria	p__Actinobacteriota	c__Actinobacteria	o__Corynebacteriales	f__Corynebacteriaceae	g__Mycobacterium	s__Mycobacterium tuberculosis	yes	4449384	GCF_001377755.1	4012
2	0	216	46	203	76	142	165	255	158	227	165	121	77	109	129	225	468	279	114	28	43	0	0	0	3248	d__Bacteria	p__Actinobacteriota	c__Actinobacteria	o__Corynebacteriales	f__Corynebacteriaceae	g__Mycobacterium	s__Mycobacterium tuberculosis	yes	4440093	GCF_001377735.1	3993
2	0	217	46	204	75	145	164	262	160	227	160	119	86	110	129	227	464	277	116	28	42	0	0	0	3260	d__Bacteria	p__Actinobacteriota	c__Actinobacteria	o__Corynebacteriales	f__Corynebacteriaceae	g__Mycobacterium	s__Mycobacterium tuberculosis	yes	4413301	GCF_001377715.1	4004
2	0	216	46	204	76	142	164	258	158	227	167	122	82	109	130	230	467	280	117	28	43	0	0	0	3268	d__Bacteria	p__Actinobacteriota	c__Actinobacteria	o__Corynebacteriales	f__Corynebacteriaceae	g__Mycobacterium	s__Mycobacterium tuberculosis	yes	4448644	GCF_001377695.1	4031
2	0	217	46	203	75	145	164	260	158	225	161	119	85	109	130	227	463	280	115	28	42	0	0	0	3254	d__Bacteria	p__Actinobacteriota	c__Actinobacteria	o__Corynebacteriales	f__Corynebacteriaceae	g__Mycobacterium	s__Mycobacterium tuberculosis	yes	4416887	GCF_001377675.1	4000
2	0	217	46	203	76	142	165	258	158	225	164	121	82	110	130	230	464	277	117	28	43	0	0	0	3258	d__Bacteria	p__Actinobacteriota	c__Actinobacteria	o__Corynebacteriales	f__Corynebacteriaceae	g__Mycobacterium	s__Mycobacterium tuberculosis	yes	4440396	GCF_001377655.1	4021
2	0	216	46	203	75	144	164	258	159	226	160	119	79	110	129	225	463	280	116	28	42	0	0	0	3244	d__Bacteria	p__Actinobacteriota	c__Actinobacteria	o__Corynebacteriales	f__Corynebacteriaceae	g__Mycobacterium	s__Mycobacterium tuberculosis	yes	4409748	GCF_001377635.1	3980
2	0	218	45	203	76	143	165	258	158	222	163	119	75	109	128	229	463	279	115	28	43	0	0	0	3241	d__Bacteria	p__Actinobacteriota	c__Actinobacteria	o__Corynebacteriales	f__Corynebacteriaceae	g__Mycobacterium	s__Mycobacterium tuberculosis	yes	4409506	GCF_001377615.1	3977
2	0	217	46	203	75	144	164	260	159	226	159	119	79	109	129	226	462	279	115	28	42	0	0	0	3243	d__Bacteria	p__Actinobacteriota	c__Actinobacteria	o__Corynebacteriales	f__Corynebacteriaceae	g__Mycobacterium	s__Mycobacterium tuberculosis	yes	4410785	GCF_001377595.1	3973
2	0	217	46	202	75	144	163	257	158	225	160	119	80	110	128	224	461	277	113	28	41	0	0	0	3230	d__Bacteria	p__Actinobacteriota	c__Actinobacteria	o__Corynebacteriales	f__Corynebacteriaceae	g__Mycobacterium	s__Mycobacterium tuberculosis	yes	4402415	GCF_001377575.1	3957
2	0	216	46	203	75	144	165	257	159	227	160	120	78	110	129	225	461	277	114	25	42	0	0	0	3235	d__Bacteria	p__Actinobacteriota	c__Actinobacteria	o__Corynebacteriales	f__Corynebacteriaceae	g__Mycobacterium	s__Mycobacterium tuberculosis	yes	4402626	GCF_001377555.1	3965
2	0	217	45	203	76	142	165	256	158	224	163	121	74	110	129	227	466	279	114	28	43	0	0	0	3242	d__Bacteria	p__Actinobacteriota	c__Actinobacteria	o__Corynebacteriales	f__Corynebacteriaceae	g__Mycobacterium	s__Mycobacterium tuberculosis	yes	4417264	GCF_001377535.1	3983
2	0	217	46	203	76	142	165	257	158	227	165	121	75	110	130	228	467	279	115	28	43	0	0	0	3254	d__Bacteria	p__Actinobacteriota	c__Actinobacteria	o__Corynebacteriales	f__Corynebacteriaceae	g__Mycobacterium	s__Mycobacterium tuberculosis	yes	4442801	GCF_001377515.1	4000
2	0	217	47	204	75	145	164	260	160	225	162	119	81	109	130	225	461	278	117	28	42	0	0	0	3251	d__Bacteria	p__Actinobacteriota	c__Actinobacteria	o__Corynebacteriales	f__Corynebacteriaceae	g__Mycobacterium	s__Mycobacterium tuberculosis	yes	4409888	GCF_001377495.1	3994
2	1	216	46	204	76	143	162	258	158	226	163	119	75	110	129	226	467	278	113	28	42	0	0	0	3242	d__Bacteria	p__Actinobacteriota	c__Actinobacteria	o__Corynebacteriales	f__Corynebacteriaceae	g__Mycobacterium	s__Mycobacterium tuberculosis	yes	4410521	GCF_001377475.1	3959
2	0	216	46	204	75	147	165	258	159	227	160	120	81	110	129	226	461	280	113	28	41	0	0	0	3248	d__Bacteria	p__Actinobacteriota	c__Actinobacteria	o__Corynebacteriales	f__Corynebacteriaceae	g__Mycobacterium	s__Mycobacterium tuberculosis	yes	4411509	GCF_001377455.1	3977
2	0	217	46	204	75	145	164	262	160	226	160	119	89	110	129	229	463	280	117	28	42	0	0	0	3267	d__Bacteria	p__Actinobacteriota	c__Actinobacteria	o__Corynebacteriales	f__Corynebacteriaceae	g__Mycobacterium	s__Mycobacterium tuberculosis	yes	4415987	GCF_001377435.1	4016
2	0	217	46	203	75	145	164	259	158	226	161	119	81	110	130	225	464	278	115	28	42	0	0	0	3248	d__Bacteria	p__Actinobacteriota	c__Actinobacteria	o__Corynebacteriales	f__Corynebacteriaceae	g__Mycobacterium	s__Mycobacterium tuberculosis	yes	4405071	GCF_001377415.1	3980
2	0	217	46	203	75	146	164	259	158	226	160	119	87	110	129	226	464	279	116	28	42	0	0	0	3256	d__Bacteria	p__Actinobacteriota	c__Actinobacteria	o__Corynebacteriales	f__Corynebacteriaceae	g__Mycobacterium	s__Mycobacterium tuberculosis	yes	4419680	GCF_001377395.1	4012
2	0	220	45	214	80	148	169	256	159	227	169	123	76	109	134	229	467	283	116	27	43	0	0	0	3296	d__Bacteria	p__Actinobacteriota	c__Actinobacteria	o__Corynebacteriales	f__Corynebacteriaceae	g__Mycobacterium	s__Mycobacterium tuberculosis	yes	4481739	GCF_001377375.1	4062
2	0	216	46	205	75	144	164	259	160	228	159	119	82	110	129	225	462	278	116	28	42	0	0	0	3249	d__Bacteria	p__Actinobacteriota	c__Actinobacteria	o__Corynebacteriales	f__Corynebacteriaceae	g__Mycobacterium	s__Mycobacterium tuberculosis	yes	4411658	GCF_001377355.1	3988
2	0	219	45	203	76	143	165	258	158	223	164	119	69	109	128	229	464	278	114	28	43	0	0	0	3237	d__Bacteria	p__Actinobacteriota	c__Actinobacteria	o__Corynebacteriales	f__Corynebacteriaceae	g__Mycobacterium	s__Mycobacterium tuberculosis	yes	4418666	GCF_001377335.1	3978
2	0	216	44	203	76	142	165	257	158	228	166	122	79	109	129	228	465	281	113	28	43	0	0	0	3254	d__Bacteria	p__Actinobacteriota	c__Actinobacteria	o__Corynebacteriales	f__Corynebacteriaceae	g__Mycobacterium	s__Mycobacterium tuberculosis	yes	4423061	GCF_001377315.1	3980
2	0	217	46	203	75	143	165	257	158	227	160	119	81	110	129	224	460	277	114	28	41	0	0	0	3236	d__Bacteria	p__Actinobacteriota	c__Actinobacteria	o__Corynebacteriales	f__Corynebacteriaceae	g__Mycobacterium	s__Mycobacterium tuberculosis	yes	4407043	GCF_001377295.1	3968
2	0	217	46	204	75	145	164	261	159	227	160	119	87	110	129	227	464	278	118	28	42	0	0	0	3262	d__Bacteria	p__Actinobacteriota	c__Actinobacteria	o__Corynebacteriales	f__Corynebacteriaceae	g__Mycobacterium	s__Mycobacterium tuberculosis	yes	4417505	GCF_001377275.1	4010
2	0	217	46	204	75	145	164	258	159	227	161	119	82	110	129	226	464	280	118	28	42	0	0	0	3256	d__Bacteria	p__Actinobacteriota	c__Actinobacteria	o__Corynebacteriales	f__Corynebacteriaceae	g__Mycobacterium	s__Mycobacterium tuberculosis	yes	4421843	GCF_001377255.1	4003
2	0	216	46	203	75	146	164	255	159	227	159	119	79	110	129	223	463	278	115	28	42	0	0	0	3238	d__Bacteria	p__Actinobacteriota	c__Actinobacteria	o__Corynebacteriales	f__Corynebacteriaceae	g__Mycobacterium	s__Mycobacterium tuberculosis	yes	4409942	GCF_001377235.1	3979
2	0	217	46	203	75	145	164	257	160	227	162	119	85	110	129	227	463	280	117	28	42	0	0	0	3258	d__Bacteria	p__Actinobacteriota	c__Actinobacteria	o__Corynebacteriales	f__Corynebacteriaceae	g__Mycobacterium	s__Mycobacterium tuberculosis	yes	4418812	GCF_001377215.1	4011
2	0	216	46	202	75	143	164	257	159	227	166	121	79	110	129	232	470	281	115	28	45	0	0	0	3267	d__Bacteria	p__Actinobacteriota	c__Actinobacteria	o__Corynebacteriales	f__Corynebacteriaceae	g__Mycobacterium	s__Mycobacterium tuberculosis	yes	4440033	GCF_001377195.1	4012
2	0	215	45	203	76	143	164	260	158	225	166	122	76	112	128	221	465	274	114	28	43	0	0	0	3240	d__Bacteria	p__Actinobacteriota	c__Actinobacteria	o__Corynebacteriales	f__Corynebacteriaceae	g__Mycobacterium	s__Mycobacterium tuberculosis	yes	4415566	GCF_001377175.1	3987
2	0	217	46	204	75	146	165	259	158	225	161	119	85	110	130	225	464	281	116	28	42	0	0	0	3258	d__Bacteria	p__Actinobacteriota	c__Actinobacteria	o__Corynebacteriales	f__Corynebacteriaceae	g__Mycobacterium	s__Mycobacterium tuberculosis	yes	4418947	GCF_001377155.1	3999
2	0	217	45	203	76	143	165	256	158	222	161	119	74	109	128	228	462	281	115	28	44	0	0	0	3236	d__Bacteria	p__Actinobacteriota	c__Actinobacteria	o__Corynebacteriales	f__Corynebacteriaceae	g__Mycobacterium	s__Mycobacterium tuberculosis	yes	4410235	GCF_001377135.1	3954
2	0	217	46	204	75	145	164	262	159	227	161	119	82	110	130	227	464	279	116	28	42	0	0	0	3259	d__Bacteria	p__Actinobacteriota	c__Actinobacteria	o__Corynebacteriales	f__Corynebacteriaceae	g__Mycobacterium	s__Mycobacterium tuberculosis	yes	4418101	GCF_001377115.1	4003
2	0	216	45	204	76	142	166	254	158	226	162	122	73	109	128	227	461	278	113	28	43	0	0	0	3233	d__Bacteria	p__Actinobacteriota	c__Actinobacteria	o__Corynebacteriales	f__Corynebacteriaceae	g__Mycobacterium	s__Mycobacterium tuberculosis	yes	4403713	GCF_001377095.1	3952
2	0	216	46	204	75	145	165	258	158	226	160	119	80	110	129	223	460	280	116	28	41	0	0	0	3241	d__Bacteria	p__Actinobacteriota	c__Actinobacteria	o__Corynebacteriales	f__Corynebacteriaceae	g__Mycobacterium	s__Mycobacterium tuberculosis	yes	4409474	GCF_001377075.1	3968
2	0	215	46	204	76	142	164	257	158	226	165	122	74	110	130	228	467	278	114	28	43	0	0	0	3249	d__Bacteria	p__Actinobacteriota	c__Actinobacteria	o__Corynebacteriales	f__Corynebacteriaceae	g__Mycobacterium	s__Mycobacterium tuberculosis	yes	4441767	GCF_001377055.1	4004
2	0	219	45	203	76	143	165	259	158	223	162	119	68	109	128	230	462	279	115	28	43	0	0	0	3236	d__Bacteria	p__Actinobacteriota	c__Actinobacteria	o__Corynebacteriales	f__Corynebacteriaceae	g__Mycobacterium	s__Mycobacterium tuberculosis	yes	4408940	GCF_001377035.1	3969
2	0	217	46	204	76	142	165	258	158	226	165	121	80	110	130	228	464	279	116	28	43	0	0	0	3258	d__Bacteria	p__Actinobacteriota	c__Actinobacteria	o__Corynebacteriales	f__Corynebacteriaceae	g__Mycobacterium	s__Mycobacterium tuberculosis	yes	4443960	GCF_001377015.1	4012
2	0	216	46	203	76	142	165	257	158	225	165	121	82	110	130	229	467	279	117	28	43	0	0	0	3261	d__Bacteria	p__Actinobacteriota	c__Actinobacteria	o__Corynebacteriales	f__Corynebacteriaceae	g__Mycobacterium	s__Mycobacterium tuberculosis	yes	4450507	GCF_001376995.1	4024
2	0	216	46	203	75	144	165	258	159	228	161	119	79	110	129	223	463	277	114	28	42	0	0	0	3241	d__Bacteria	p__Actinobacteriota	c__Actinobacteria	o__Corynebacteriales	f__Corynebacteriaceae	g__Mycobacterium	s__Mycobacterium tuberculosis	yes	4409765	GCF_001376975.1	3965
2	0	217	46	203	75	145	164	260	159	227	160	119	85	110	129	226	464	277	118	28	42	0	0	0	3256	d__Bacteria	p__Actinobacteriota	c__Actinobacteria	o__Corynebacteriales	f__Corynebacteriaceae	g__Mycobacterium	s__Mycobacterium tuberculosis	yes	4418306	GCF_001376935.1	4013
2	0	217	46	203	75	145	164	261	159	226	160	119	82	110	129	226	463	281	117	28	42	0	0	0	3255	d__Bacteria	p__Actinobacteriota	c__Actinobacteria	o__Corynebacteriales	f__Corynebacteriaceae	g__Mycobacterium	s__Mycobacterium tuberculosis	yes	4416984	GCF_001376915.1	4004
2	0	217	46	204	75	145	164	258	159	227	161	119	87	110	130	226	463	279	118	28	42	0	0	0	3260	d__Bacteria	p__Actinobacteriota	c__Actinobacteria	o__Corynebacteriales	f__Corynebacteriaceae	g__Mycobacterium	s__Mycobacterium tuberculosis	yes	4417462	GCF_001376895.1	4011
2	0	216	46	203	76	142	165	258	158	228	167	121	78	109	130	230	467	278	116	28	43	0	0	0	3261	d__Bacteria	p__Actinobacteriota	c__Actinobacteria	o__Corynebacteriales	f__Corynebacteriaceae	g__Mycobacterium	s__Mycobacterium tuberculosis	yes	4451758	GCF_001376875.1	4011
2	0	217	45	203	76	143	165	257	158	223	162	119	74	108	128	229	461	281	115	28	43	0	0	0	3237	d__Bacteria	p__Actinobacteriota	c__Actinobacteria	o__Corynebacteriales	f__Corynebacteriaceae	g__Mycobacterium	s__Mycobacterium tuberculosis	yes	4411778	GCF_001376855.1	3962
2	0	217	45	204	75	145	165	260	160	227	161	119	88	110	129	225	463	278	117	28	42	0	0	0	3260	d__Bacteria	p__Actinobacteriota	c__Actinobacteria	o__Corynebacteriales	f__Corynebacteriaceae	g__Mycobacterium	s__Mycobacterium tuberculosis	yes	4412404	GCF_001376835.1	4030
2	0	217	45	203	76	143	165	254	158	227	167	121	80	110	129	229	466	277	113	28	43	0	0	0	3253	d__Bacteria	p__Actinobacteriota	c__Actinobacteria	o__Corynebacteriales	f__Corynebacteriaceae	g__Mycobacterium	s__Mycobacterium tuberculosis	yes	4425897	GCF_001376815.1	3999
2	0	217	46	203	76	142	165	257	158	226	163	121	80	109	129	228	464	278	116	28	43	0	0	0	3251	d__Bacteria	p__Actinobacteriota	c__Actinobacteria	o__Corynebacteriales	f__Corynebacteriaceae	g__Mycobacterium	s__Mycobacterium tuberculosis	yes	4440321	GCF_001376795.1	4013
2	0	217	46	203	75	146	164	258	159	226	159	119	83	109	129	225	464	278	119	28	42	0	0	0	3251	d__Bacteria	p__Actinobacteriota	c__Actinobacteria	o__Corynebacteriales	f__Corynebacteriaceae	g__Mycobacterium	s__Mycobacterium tuberculosis	yes	4417670	GCF_001376775.1	4008
2	0	217	46	204	75	145	164	261	159	227	161	119	88	110	129	226	465	280	117	29	42	0	0	0	3266	d__Bacteria	p__Actinobacteriota	c__Actinobacteria	o__Corynebacteriales	f__Corynebacteriaceae	g__Mycobacterium	s__Mycobacterium tuberculosis	yes	4417428	GCF_001376755.1	4019
2	0	218	45	204	76	143	165	258	158	223	164	119	73	109	128	231	462	279	115	28	43	0	0	0	3243	d__Bacteria	p__Actinobacteriota	c__Actinobacteria	o__Corynebacteriales	f__Corynebacteriaceae	g__Mycobacterium	s__Mycobacterium tuberculosis	yes	4417493	GCF_001376735.1	3981
2	0	217	47	203	75	144	165	259	159	227	163	119	84	110	130	226	461	280	118	28	42	0	0	0	3259	d__Bacteria	p__Actinobacteriota	c__Actinobacteria	o__Corynebacteriales	f__Corynebacteriaceae	g__Mycobacterium	s__Mycobacterium tuberculosis	yes	4410267	GCF_001376715.1	3996
2	0	216	46	203	76	142	165	255	157	227	165	121	76	109	129	228	465	279	115	28	43	0	0	0	3247	d__Bacteria	p__Actinobacteriota	c__Actinobacteria	o__Corynebacteriales	f__Corynebacteriaceae	g__Mycobacterium	s__Mycobacterium tuberculosis	yes	4442564	GCF_001376695.1	3999
2	0	216	46	203	76	143	162	261	158	225	167	119	72	111	129	229	467	279	114	28	42	0	0	0	3249	d__Bacteria	p__Actinobacteriota	c__Actinobacteria	o__Corynebacteriales	f__Corynebacteriaceae	g__Mycobacterium	s__Mycobacterium tuberculosis	yes	4419567	GCF_001376675.1	3985
2	0	215	46	203	76	142	165	257	158	225	165	121	76	110	129	229	466	279	116	28	43	0	0	0	3251	d__Bacteria	p__Actinobacteriota	c__Actinobacteria	o__Corynebacteriales	f__Corynebacteriaceae	g__Mycobacterium	s__Mycobacterium tuberculosis	yes	4443019	GCF_001376655.1	4003
2	0	217	46	203	75	144	166	259	159	226	160	119	85	109	129	227	463	277	116	28	42	0	0	0	3252	d__Bacteria	p__Actinobacteriota	c__Actinobacteria	o__Corynebacteriales	f__Corynebacteriaceae	g__Mycobacterium	s__Mycobacterium tuberculosis	yes	4417210	GCF_001376635.1	3999
2	0	218	45	203	76	144	166	259	158	222	163	119	76	109	128	230	462	279	115	28	43	0	0	0	3245	d__Bacteria	p__Actinobacteriota	c__Actinobacteria	o__Corynebacteriales	f__Corynebacteriaceae	g__Mycobacterium	s__Mycobacterium tuberculosis	yes	4411192	GCF_001376615.1	3968
2	0	217	46	203	76	142	165	258	158	226	163	121	80	109	130	228	463	277	115	28	43	0	0	0	3250	d__Bacteria	p__Actinobacteriota	c__Actinobacteria	o__Corynebacteriales	f__Corynebacteriaceae	g__Mycobacterium	s__Mycobacterium tuberculosis	yes	4434692	GCF_001376595.1	4010
2	0	216	46	204	75	145	164	259	159	227	160	119	81	110	129	227	462	278	118	28	42	0	0	0	3251	d__Bacteria	p__Actinobacteriota	c__Actinobacteria	o__Corynebacteriales	f__Corynebacteriaceae	g__Mycobacterium	s__Mycobacterium tuberculosis	yes	4415037	GCF_001376575.1	3988
2	0	216	46	203	75	144	164	256	160	227	161	119	79	110	129	224	462	275	116	28	42	0	0	0	3238	d__Bacteria	p__Actinobacteriota	c__Actinobacteria	o__Corynebacteriales	f__Corynebacteriaceae	g__Mycobacterium	s__Mycobacterium tuberculosis	yes	4409518	GCF_001376555.1	3970
2	0	217	46	203	75	146	164	262	158	225	162	119	86	110	129	228	464	280	116	28	42	0	0	0	3262	d__Bacteria	p__Actinobacteriota	c__Actinobacteria	o__Corynebacteriales	f__Corynebacteriaceae	g__Mycobacterium	s__Mycobacterium tuberculosis	yes	4420401	GCF_001376535.1	4012
2	0	217	46	205	75	145	164	259	159	227	160	119	84	110	130	226	463	278	117	28	42	0	0	0	3256	d__Bacteria	p__Actinobacteriota	c__Actinobacteria	o__Corynebacteriales	f__Corynebacteriaceae	g__Mycobacterium	s__Mycobacterium tuberculosis	yes	4411688	GCF_001376515.1	4012
2	0	216	46	203	75	142	164	260	160	225	161	119	79	110	129	226	462	278	116	28	42	0	0	0	3243	d__Bacteria	p__Actinobacteriota	c__Actinobacteria	o__Corynebacteriales	f__Corynebacteriaceae	g__Mycobacterium	s__Mycobacterium tuberculosis	yes	4407884	GCF_001376495.1	3989
2	1	217	46	203	75	146	164	260	158	226	163	119	86	110	129	228	463	280	116	29	42	0	0	0	3263	d__Bacteria	p__Actinobacteriota	c__Actinobacteria	o__Corynebacteriales	f__Corynebacteriaceae	g__Mycobacterium	s__Mycobacterium tuberculosis	yes	4421256	GCF_001376475.1	4000
2	1	215	46	203	75	145	164	258	160	226	162	119	85	110	129	227	462	281	120	28	42	0	0	0	3260	d__Bacteria	p__Actinobacteriota	c__Actinobacteria	o__Corynebacteriales	f__Corynebacteriaceae	g__Mycobacterium	s__Mycobacterium tuberculosis	yes	4418546	GCF_001376455.1	4014
2	0	217	46	203	75	145	165	259	159	226	160	119	84	110	129	227	463	281	119	28	42	0	0	0	3259	d__Bacteria	p__Actinobacteriota	c__Actinobacteria	o__Corynebacteriales	f__Corynebacteriaceae	g__Mycobacterium	s__Mycobacterium tuberculosis	yes	4419759	GCF_001376435.1	4010
2	0	217	45	203	76	142	165	254	157	226	164	120	74	110	128	225	460	281	113	28	43	0	0	0	3233	d__Bacteria	p__Actinobacteriota	c__Actinobacteria	o__Corynebacteriales	f__Corynebacteriaceae	g__Mycobacterium	s__Mycobacterium tuberculosis	yes	4404212	GCF_001376415.1	3940
2	0	216	46	204	75	145	165	256	158	226	160	119	81	110	130	222	461	277	114	28	42	0	0	0	3237	d__Bacteria	p__Actinobacteriota	c__Actinobacteria	o__Corynebacteriales	f__Corynebacteriaceae	g__Mycobacterium	s__Mycobacterium tuberculosis	yes	4405611	GCF_001376395.1	3969
2	0	217	46	203	76	142	165	260	159	228	167	121	82	110	130	230	467	278	118	28	43	0	0	0	3272	d__Bacteria	p__Actinobacteriota	c__Actinobacteria	o__Corynebacteriales	f__Corynebacteriaceae	g__Mycobacterium	s__Mycobacterium tuberculosis	yes	4452105	GCF_001376375.1	4038
2	0	217	46	203	75	145	164	262	159	227	160	119	86	109	129	226	464	277	117	28	42	0	0	0	3257	d__Bacteria	p__Actinobacteriota	c__Actinobacteria	o__Corynebacteriales	f__Corynebacteriaceae	g__Mycobacterium	s__Mycobacterium tuberculosis	yes	4418400	GCF_001376355.1	4009
2	0	216	46	204	75	143	165	259	159	228	162	119	82	110	129	228	462	280	114	28	42	0	0	0	3253	d__Bacteria	p__Actinobacteriota	c__Actinobacteria	o__Corynebacteriales	f__Corynebacteriaceae	g__Mycobacterium	s__Mycobacterium tuberculosis	yes	4412757	GCF_001376335.1	3979
2	0	217	46	203	75	145	164	260	160	227	163	119	84	110	130	227	463	281	117	28	42	0	0	0	3263	d__Bacteria	p__Actinobacteriota	c__Actinobacteria	o__Corynebacteriales	f__Corynebacteriaceae	g__Mycobacterium	s__Mycobacterium tuberculosis	yes	4420174	GCF_001376315.1	4007
2	0	217	46	204	75	146	164	259	159	225	162	119	82	110	130	226	464	280	118	28	42	0	0	0	3258	d__Bacteria	p__Actinobacteriota	c__Actinobacteria	o__Corynebacteriales	f__Corynebacteriaceae	g__Mycobacterium	s__Mycobacterium tuberculosis	yes	4418749	GCF_001376295.1	4011
2	0	219	45	203	76	143	166	260	157	222	162	119	69	109	128	229	461	279	114	28	43	0	0	0	3234	d__Bacteria	p__Actinobacteriota	c__Actinobacteria	o__Corynebacteriales	f__Corynebacteriaceae	g__Mycobacterium	s__Mycobacterium tuberculosis	yes	4417442	GCF_001376275.1	3974
2	0	214	45	203	76	141	161	259	158	225	167	121	76	111	128	226	467	276	111	29	43	0	0	0	3239	d__Bacteria	p__Actinobacteriota	c__Actinobacteria	o__Corynebacteriales	f__Corynebacteriaceae	g__Mycobacterium	s__Mycobacterium tuberculosis	yes	4424196	GCF_001376255.1	3984
2	0	216	46	203	75	145	164	256	160	227	160	119	81	110	129	222	461	278	114	28	42	0	0	0	3238	d__Bacteria	p__Actinobacteriota	c__Actinobacteria	o__Corynebacteriales	f__Corynebacteriaceae	g__Mycobacterium	s__Mycobacterium tuberculosis	yes	4406012	GCF_001376235.1	3967
2	0	217	46	203	75	145	164	259	160	227	162	119	83	110	129	225	463	277	115	28	42	0	0	0	3251	d__Bacteria	p__Actinobacteriota	c__Actinobacteria	o__Corynebacteriales	f__Corynebacteriaceae	g__Mycobacterium	s__Mycobacterium tuberculosis	yes	4417408	GCF_001376215.1	4004
2	0	216	46	204	75	145	164	260	159	227	163	119	84	110	129	227	464	283	117	29	42	0	0	0	3265	d__Bacteria	p__Actinobacteriota	c__Actinobacteria	o__Corynebacteriales	f__Corynebacteriaceae	g__Mycobacterium	s__Mycobacterium tuberculosis	yes	4420207	GCF_001376195.1	4017
2	0	217	46	204	75	146	164	260	160	227	161	119	87	110	128	226	462	278	118	28	42	0	0	0	3260	d__Bacteria	p__Actinobacteriota	c__Actinobacteria	o__Corynebacteriales	f__Corynebacteriaceae	g__Mycobacterium	s__Mycobacterium tuberculosis	yes	4416543	GCF_001376175.1	4018
2	0	217	45	203	76	142	165	257	159	226	167	122	82	109	128	226	469	278	114	28	43	0	0	0	3258	d__Bacteria	p__Actinobacteriota	c__Actinobacteria	o__Corynebacteriales	f__Corynebacteriaceae	g__Mycobacterium	s__Mycobacterium tuberculosis	yes	4432216	GCF_001376155.1	3998
2	0	216	46	204	75	146	164	261	159	227	160	119	86	110	129	227	462	279	118	28	42	0	0	0	3260	d__Bacteria	p__Actinobacteriota	c__Actinobacteria	o__Corynebacteriales	f__Corynebacteriaceae	g__Mycobacterium	s__Mycobacterium tuberculosis	yes	4419230	GCF_001376135.1	4008
2	0	216	46	204	75	144	164	260	160	228	160	119	86	110	129	226	462	276	117	28	42	0	0	0	3254	d__Bacteria	p__Actinobacteriota	c__Actinobacteria	o__Corynebacteriales	f__Corynebacteriaceae	g__Mycobacterium	s__Mycobacterium tuberculosis	yes	4417849	GCF_001376115.1	3998
2	0	217	46	203	76	142	165	259	158	225	167	121	82	110	130	230	466	279	114	28	43	0	0	0	3263	d__Bacteria	p__Actinobacteriota	c__Actinobacteria	o__Corynebacteriales	f__Corynebacteriaceae	g__Mycobacterium	s__Mycobacterium tuberculosis	yes	4448999	GCF_001376095.1	4024
2	0	216	45	203	76	142	165	258	158	225	165	121	73	109	129	229	465	281	113	28	43	0	0	0	3246	d__Bacteria	p__Actinobacteriota	c__Actinobacteria	o__Corynebacteriales	f__Corynebacteriaceae	g__Mycobacterium	s__Mycobacterium tuberculosis	yes	4416220	GCF_001376075.1	3991
2	0	216	46	203	75	144	165	257	159	226	160	119	78	110	129	225	461	280	115	28	42	0	0	0	3240	d__Bacteria	p__Actinobacteriota	c__Actinobacteria	o__Corynebacteriales	f__Corynebacteriaceae	g__Mycobacterium	s__Mycobacterium tuberculosis	yes	4404773	GCF_001376055.1	3960
2	0	218	46	203	75	144	164	259	159	226	161	119	83	110	129	226	462	284	117	29	42	0	0	0	3258	d__Bacteria	p__Actinobacteriota	c__Actinobacteria	o__Corynebacteriales	f__Corynebacteriaceae	g__Mycobacterium	s__Mycobacterium tuberculosis	yes	4420465	GCF_001376035.1	4003
2	0	217	46	203	75	146	164	257	160	228	161	119	89	110	129	225	459	281	116	28	42	0	0	0	3257	d__Bacteria	p__Actinobacteriota	c__Actinobacteria	o__Corynebacteriales	f__Corynebacteriaceae	g__Mycobacterium	s__Mycobacterium tuberculosis	yes	4421235	GCF_001376015.1	4013
2	0	219	45	204	76	142	165	257	158	227	168	119	80	110	128	229	465	280	115	28	43	0	0	0	3260	d__Bacteria	p__Actinobacteriota	c__Actinobacteria	o__Corynebacteriales	f__Corynebacteriaceae	g__Mycobacterium	s__Mycobacterium tuberculosis	yes	4430819	GCF_001375995.1	4008
2	0	217	46	203	75	146	164	261	159	225	162	119	83	110	130	227	463	277	116	28	42	0	0	0	3255	d__Bacteria	p__Actinobacteriota	c__Actinobacteria	o__Corynebacteriales	f__Corynebacteriaceae	g__Mycobacterium	s__Mycobacterium tuberculosis	yes	4417346	GCF_001375975.1	4008
2	0	219	45	203	76	142	165	257	158	227	167	120	78	110	129	228	465	278	113	28	43	0	0	0	3253	d__Bacteria	p__Actinobacteriota	c__Actinobacteria	o__Corynebacteriales	f__Corynebacteriaceae	g__Mycobacterium	s__Mycobacterium tuberculosis	yes	4424282	GCF_001375955.1	3993
2	0	217	46	203	75	145	164	259	160	227	160	119	88	110	129	227	464	278	119	28	42	0	0	0	3262	d__Bacteria	p__Actinobacteriota	c__Actinobacteria	o__Corynebacteriales	f__Corynebacteriaceae	g__Mycobacterium	s__Mycobacterium tuberculosis	yes	4411493	GCF_001375935.1	4072
2	0	216	46	204	75	145	164	260	160	226	160	119	87	110	129	229	463	280	118	28	43	0	0	0	3264	d__Bacteria	p__Actinobacteriota	c__Actinobacteria	o__Corynebacteriales	f__Corynebacteriaceae	g__Mycobacterium	s__Mycobacterium tuberculosis	yes	4422244	GCF_001375915.1	4011
2	0	216	45	203	76	142	165	256	158	228	167	121	78	111	128	228	468	279	114	28	43	0	0	0	3256	d__Bacteria	p__Actinobacteriota	c__Actinobacteria	o__Corynebacteriales	f__Corynebacteriaceae	g__Mycobacterium	s__Mycobacterium tuberculosis	yes	4425600	GCF_001375895.1	4009
2	0	217	46	203	75	145	165	259	160	225	160	119	79	110	129	225	463	275	116	28	42	0	0	0	3243	d__Bacteria	p__Actinobacteriota	c__Actinobacteria	o__Corynebacteriales	f__Corynebacteriaceae	g__Mycobacterium	s__Mycobacterium tuberculosis	yes	4410535	GCF_001375875.1	3980
2	0	217	46	204	75	144	164	259	160	226	160	119	87	110	129	225	463	278	117	28	42	0	0	0	3255	d__Bacteria	p__Actinobacteriota	c__Actinobacteria	o__Corynebacteriales	f__Corynebacteriaceae	g__Mycobacterium	s__Mycobacterium tuberculosis	yes	4417261	GCF_001375855.1	4001
2	0	217	46	203	76	142	165	259	158	227	166	121	84	110	130	231	467	277	116	28	43	0	0	0	3268	d__Bacteria	p__Actinobacteriota	c__Actinobacteria	o__Corynebacteriales	f__Corynebacteriaceae	g__Mycobacterium	s__Mycobacterium tuberculosis	yes	4449922	GCF_001375835.1	4025
2	0	217	45	203	76	143	165	257	158	223	162	119	70	109	128	227	462	283	115	28	43	0	0	0	3235	d__Bacteria	p__Actinobacteriota	c__Actinobacteria	o__Corynebacteriales	f__Corynebacteriaceae	g__Mycobacterium	s__Mycobacterium tuberculosis	yes	4410094	GCF_001375815.1	3951
2	1	215	45	203	76	142	164	259	159	226	164	121	72	112	128	227	467	278	114	29	43	0	0	0	3247	d__Bacteria	p__Actinobacteriota	c__Actinobacteria	o__Corynebacteriales	f__Corynebacteriaceae	g__Mycobacterium	s__Mycobacterium tuberculosis	yes	4423268	GCF_001375795.1	3996
2	1	217	46	203	75	145	164	258	159	227	163	119	81	110	129	228	464	283	118	28	43	0	0	0	3263	d__Bacteria	p__Actinobacteriota	c__Actinobacteria	o__Corynebacteriales	f__Corynebacteriaceae	g__Mycobacterium	s__Mycobacterium tuberculosis	yes	4420222	GCF_001375775.1	3997
2	0	217	46	203	76	142	165	258	158	228	166	121	86	110	130	229	467	278	116	28	43	0	0	0	3269	d__Bacteria	p__Actinobacteriota	c__Actinobacteria	o__Corynebacteriales	f__Corynebacteriaceae	g__Mycobacterium	s__Mycobacterium tuberculosis	yes	4449779	GCF_001375755.1	4028
2	0	217	46	203	75	145	164	260	159	227	161	119	86	110	129	227	464	278	118	28	42	0	0	0	3260	d__Bacteria	p__Actinobacteriota	c__Actinobacteria	o__Corynebacteriales	f__Corynebacteriaceae	g__Mycobacterium	s__Mycobacterium tuberculosis	yes	4420866	GCF_001375735.1	4008
2	0	216	46	203	75	145	164	261	159	227	160	119	84	110	129	227	463	280	118	28	42	0	0	0	3258	d__Bacteria	p__Actinobacteriota	c__Actinobacteria	o__Corynebacteriales	f__Corynebacteriaceae	g__Mycobacterium	s__Mycobacterium tuberculosis	yes	4417172	GCF_001375715.1	4009
1	0	232	34	370	81	405	160	107	193	347	150	240	132	144	235	82	447	364	203	140	55	1	0	0	4122	d__Bacteria	p__Proteobacteria	c__Gammaproteobacteria	o__Enterobacterales	f__Enterobacteriaceae	g__Enterobacter	s__Enterobacter xiangfangensis	yes	4557659	GCF_001375695.1	4214
0	1	116	43	174	70	71	121	100	155	174	211	118	73	95	142	40	292	232	130	57	40	0	1	0	2455	d__Bacteria	p__Firmicutes	c__Bacilli	o__Bacillales	f__Massilibacteriaceae	g__Massilibacterium	s__Massilibacterium senegalense	yes	2885028	GCF_001375675.1	2861
1	0	69	23	179	72	230	64	45	155	171	202	94	9	52	91	26	245	195	53	25	50	0	0	0	2051	d__Bacteria	p__Firmicutes	c__Bacilli	o__Lactobacillales	f__Streptococcaceae	g__Streptococcus	s__Streptococcus varani	yes	2491137	GCF_001375655.1	2501
2	1	211	34	437	91	449	153	152	169	409	151	181	5	98	204	121	524	282	149	45	66	0	0	2	3936	d__Bacteria	p__Actinobacteriota	c__Actinobacteria	o__Actinomycetales	f__Micrococcaceae	g__Paenarthrobacter	s__	yes	4910432	GCF_001375615.1	4443
0	2	177	29	192	55	143	130	100	164	185	173	179	11	136	178	68	380	311	121	98	46	0	0	0	2878	d__Bacteria	p__Proteobacteria	c__Alphaproteobacteria	o__Caulobacterales	f__Caulobacteraceae	g__Phenylobacterium	s__Phenylobacterium immobile	yes	3370180	GCF_001375595.1	3237
2	1	211	44	201	69	140	158	251	153	222	194	119	67	109	129	223	456	269	112	25	44	0	0	0	3199	d__Bacteria	p__Actinobacteriota	c__Actinobacteria	o__Corynebacteriales	f__Corynebacteriaceae	g__Mycobacterium	s__Mycobacterium tuberculosis	yes	4161677	GCF_001375575.1	3856
2	1	159	39	267	67	232	109	118	154	250	169	151	13	100	153	61	343	283	121	46	82	0	0	0	2920	d__Bacteria	p__Firmicutes	c__Bacilli_A	o__Thermoactinomycetales	f__Novibacillaceae	g__Numidum	s__Numidum massiliense	yes	3802690	GCF_001375555.1	3377
0	1	161	49	249	103	373	123	82	183	283	215	190	69	112	199	53	484	382	195	45	110	0	0	0	3661	d__Bacteria	p__Firmicutes	c__Bacilli	o__Bacillales	f__Bacillaceae_C	g__Virgibacillus_A	s__Virgibacillus_A niameyensis	yes	4742776	GCF_001375535.1	4274
0	1	126	24	129	48	167	58	72	134	164	153	105	34	100	145	33	259	228	112	39	60	0	0	0	2191	d__Bacteria	p__Firmicutes	c__Bacilli	o__Bacillales	f__Caldibacillaceae	g__SIT6	s__	yes	2819452	GCF_001375515.1	2594
1	0	147	25	173	72	175	83	57	149	140	182	96	4	72	114	30	255	149	60	24	43	0	0	0	2051	d__Bacteria	p__Actinobacteriota	c__Actinobacteria	o__Actinomycetales	f__Actinomycetaceae	g__Flaviflexus	s__Flaviflexus massiliensis	yes	2666399	GCF_001375495.1	2457
2	4	335	43	526	110	238	206	245	207	518	167	268	165	206	322	182	668	546	347	200	79	0	0	0	5584	d__Bacteria	p__Proteobacteria	c__Gammaproteobacteria	o__Pseudomonadales	f__Pseudomonadaceae	g__Pseudomonas	s__Pseudomonas aeruginosa	yes	6570721	GCF_001375475.1	6016
2	4	335	43	527	110	238	206	244	207	518	167	269	163	206	322	180	669	548	347	201	79	0	0	0	5585	d__Bacteria	p__Proteobacteria	c__Gammaproteobacteria	o__Pseudomonadales	f__Pseudomonadaceae	g__Pseudomonas	s__Pseudomonas aeruginosa	yes	6570241	GCF_001375455.1	6012
2	4	335	43	527	110	238	206	245	207	518	167	268	164	206	322	182	668	548	348	200	79	0	0	0	5587	d__Bacteria	p__Proteobacteria	c__Gammaproteobacteria	o__Pseudomonadales	f__Pseudomonadaceae	g__Pseudomonas	s__Pseudomonas aeruginosa	yes	6566809	GCF_001375435.1	6011
2	4	333	43	526	110	238	206	245	207	518	169	268	165	206	322	178	668	548	347	200	79	0	0	0	5582	d__Bacteria	p__Proteobacteria	c__Gammaproteobacteria	o__Pseudomonadales	f__Pseudomonadaceae	g__Pseudomonas	s__Pseudomonas aeruginosa	yes	6570190	GCF_001375415.1	6012
2	4	335	43	524	110	238	206	245	207	518	167	268	166	208	322	180	669	548	348	200	79	0	0	0	5587	d__Bacteria	p__Proteobacteria	c__Gammaproteobacteria	o__Pseudomonadales	f__Pseudomonadaceae	g__Pseudomonas	s__Pseudomonas aeruginosa	yes	6568090	GCF_001375395.1	6015
2	4	335	43	526	110	237	206	244	207	518	166	269	163	209	322	179	668	547	347	200	79	0	0	0	5581	d__Bacteria	p__Proteobacteria	c__Gammaproteobacteria	o__Pseudomonadales	f__Pseudomonadaceae	g__Pseudomonas	s__Pseudomonas aeruginosa	yes	6568988	GCF_001375375.1	6006
2	4	335	43	524	109	238	206	244	207	518	167	268	163	209	322	178	667	548	347	200	79	0	0	0	5578	d__Bacteria	p__Proteobacteria	c__Gammaproteobacteria	o__Pseudomonadales	f__Pseudomonadaceae	g__Pseudomonas	s__Pseudomonas aeruginosa	yes	6571383	GCF_001375355.1	6002
2	4	331	44	535	109	242	207	246	207	546	193	280	166	213	332	181	683	567	354	209	79	0	0	0	5730	d__Bacteria	p__Proteobacteria	c__Gammaproteobacteria	o__Pseudomonadales	f__Pseudomonadaceae	g__Pseudomonas	s__Pseudomonas aeruginosa	yes	6803319	GCF_001375335.1	6273
2	4	333	41	526	106	235	199	247	203	503	151	273	157	201	315	181	654	537	344	180	81	0	0	0	5473	d__Bacteria	p__Proteobacteria	c__Gammaproteobacteria	o__Pseudomonadales	f__Pseudomonadaceae	g__Pseudomonas	s__Pseudomonas aeruginosa	yes	6399825	GCF_001375315.1	5857
2	4	337	42	528	109	241	203	247	205	510	159	272	163	203	319	182	666	545	347	187	83	0	0	0	5554	d__Bacteria	p__Proteobacteria	c__Gammaproteobacteria	o__Pseudomonadales	f__Pseudomonadaceae	g__Pseudomonas	s__Pseudomonas aeruginosa	yes	6553034	GCF_001375295.1	6005
2	4	338	43	526	108	239	207	245	208	528	168	274	153	211	330	186	683	572	350	190	81	0	0	0	5646	d__Bacteria	p__Proteobacteria	c__Gammaproteobacteria	o__Pseudomonadales	f__Pseudomonadaceae	g__Pseudomonas	s__Pseudomonas aeruginosa	yes	6686069	GCF_001375275.1	6194
2	4	330	49	527	109	241	204	250	206	534	189	282	168	213	326	181	684	567	349	207	84	0	0	0	5706	d__Bacteria	p__Proteobacteria	c__Gammaproteobacteria	o__Pseudomonadales	f__Pseudomonadaceae	g__Pseudomonas	s__Pseudomonas aeruginosa	yes	6844724	GCF_001375255.1	6356
2	4	335	43	524	110	238	206	244	207	518	167	269	163	206	322	181	668	548	347	200	79	0	0	0	5581	d__Bacteria	p__Proteobacteria	c__Gammaproteobacteria	o__Pseudomonadales	f__Pseudomonadaceae	g__Pseudomonas	s__Pseudomonas aeruginosa	yes	6571385	GCF_001375235.1	6013
2	4	335	43	524	110	238	206	244	207	518	168	268	163	207	322	178	668	545	347	200	79	0	0	0	5576	d__Bacteria	p__Proteobacteria	c__Gammaproteobacteria	o__Pseudomonadales	f__Pseudomonadaceae	g__Pseudomonas	s__Pseudomonas aeruginosa	yes	6570441	GCF_001375215.1	6011
2	4	335	43	529	109	238	207	244	207	518	167	268	163	206	322	181	667	551	347	200	79	0	0	0	5587	d__Bacteria	p__Proteobacteria	c__Gammaproteobacteria	o__Pseudomonadales	f__Pseudomonadaceae	g__Pseudomonas	s__Pseudomonas aeruginosa	yes	6570788	GCF_001375195.1	6011
2	4	336	43	524	110	238	206	244	207	518	166	269	163	206	322	181	668	547	347	200	79	0	0	0	5580	d__Bacteria	p__Proteobacteria	c__Gammaproteobacteria	o__Pseudomonadales	f__Pseudomonadaceae	g__Pseudomonas	s__Pseudomonas aeruginosa	yes	6568243	GCF_001375175.1	6013
2	4	335	43	526	110	238	206	244	207	518	164	268	163	206	322	181	668	549	346	200	79	0	0	0	5579	d__Bacteria	p__Proteobacteria	c__Gammaproteobacteria	o__Pseudomonadales	f__Pseudomonadaceae	g__Pseudomonas	s__Pseudomonas aeruginosa	yes	6568971	GCF_001375155.1	6007
2	4	335	43	526	110	238	206	244	207	518	167	269	165	206	322	182	668	550	347	200	79	0	0	0	5588	d__Bacteria	p__Proteobacteria	c__Gammaproteobacteria	o__Pseudomonadales	f__Pseudomonadaceae	g__Pseudomonas	s__Pseudomonas aeruginosa	yes	6567415	GCF_001375135.1	6018
2	4	335	43	526	110	238	206	244	207	518	168	268	163	206	322	181	668	549	347	200	79	0	0	0	5584	d__Bacteria	p__Proteobacteria	c__Gammaproteobacteria	o__Pseudomonadales	f__Pseudomonadaceae	g__Pseudomonas	s__Pseudomonas aeruginosa	yes	6572493	GCF_001375115.1	6015
2	4	335	43	524	110	238	206	244	207	518	166	268	165	206	322	181	668	546	347	200	79	0	0	0	5579	d__Bacteria	p__Proteobacteria	c__Gammaproteobacteria	o__Pseudomonadales	f__Pseudomonadaceae	g__Pseudomonas	s__Pseudomonas aeruginosa	yes	6568257	GCF_001375095.1	6010
2	4	335	43	524	110	238	206	244	207	518	167	269	165	206	322	182	668	546	347	200	79	0	0	0	5582	d__Bacteria	p__Proteobacteria	c__Gammaproteobacteria	o__Pseudomonadales	f__Pseudomonadaceae	g__Pseudomonas	s__Pseudomonas aeruginosa	yes	6568823	GCF_001375075.1	6010
2	4	333	42	524	110	238	206	244	207	518	166	268	163	207	322	178	666	547	347	200	79	0	0	0	5571	d__Bacteria	p__Proteobacteria	c__Gammaproteobacteria	o__Pseudomonadales	f__Pseudomonadaceae	g__Pseudomonas	s__Pseudomonas aeruginosa	yes	6563067	GCF_001375055.1	5990
2	4	335	42	526	110	238	206	244	207	518	166	268	165	208	322	178	666	548	347	201	79	0	0	0	5580	d__Bacteria	p__Proteobacteria	c__Gammaproteobacteria	o__Pseudomonadales	f__Pseudomonadaceae	g__Pseudomonas	s__Pseudomonas aeruginosa	yes	6558815	GCF_001375035.1	5999
2	4	335	42	527	110	238	206	244	207	518	167	268	163	206	322	181	666	549	347	200	79	0	0	0	5581	d__Bacteria	p__Proteobacteria	c__Gammaproteobacteria	o__Pseudomonadales	f__Pseudomonadaceae	g__Pseudomonas	s__Pseudomonas aeruginosa	yes	6561436	GCF_001375015.1	6001
2	4	335	43	522	109	238	206	244	207	518	167	269	165	206	322	182	667	547	347	201	79	0	0	0	5580	d__Bacteria	p__Proteobacteria	c__Gammaproteobacteria	o__Pseudomonadales	f__Pseudomonadaceae	g__Pseudomonas	s__Pseudomonas aeruginosa	yes	6569323	GCF_001374995.1	6000
2	4	335	43	525	110	238	206	244	207	518	168	269	163	206	322	178	668	547	347	200	79	0	0	0	5579	d__Bacteria	p__Proteobacteria	c__Gammaproteobacteria	o__Pseudomonadales	f__Pseudomonadaceae	g__Pseudomonas	s__Pseudomonas aeruginosa	yes	6572947	GCF_001374975.1	6010
2	4	335	43	525	110	238	206	244	207	518	166	268	165	206	322	182	668	545	347	200	79	0	0	0	5580	d__Bacteria	p__Proteobacteria	c__Gammaproteobacteria	o__Pseudomonadales	f__Pseudomonadaceae	g__Pseudomonas	s__Pseudomonas aeruginosa	yes	6567709	GCF_001374955.1	6008
2	4	336	44	524	110	238	206	244	207	518	167	269	165	207	321	182	668	546	347	201	79	0	0	0	5585	d__Bacteria	p__Proteobacteria	c__Gammaproteobacteria	o__Pseudomonadales	f__Pseudomonadaceae	g__Pseudomonas	s__Pseudomonas aeruginosa	yes	6568013	GCF_001374935.1	6016
2	4	335	43	527	110	238	206	244	207	518	166	268	163	206	322	181	668	545	348	200	79	0	0	0	5580	d__Bacteria	p__Proteobacteria	c__Gammaproteobacteria	o__Pseudomonadales	f__Pseudomonadaceae	g__Pseudomonas	s__Pseudomonas aeruginosa	yes	6568681	GCF_001374915.1	6011
2	4	335	43	526	109	238	206	245	207	518	167	268	166	207	322	182	667	547	348	200	79	0	0	0	5586	d__Bacteria	p__Proteobacteria	c__Gammaproteobacteria	o__Pseudomonadales	f__Pseudomonadaceae	g__Pseudomonas	s__Pseudomonas aeruginosa	yes	6570148	GCF_001374895.1	6004
2	4	335	43	526	110	238	206	244	207	518	166	269	163	206	322	181	668	547	347	200	79	0	0	0	5581	d__Bacteria	p__Proteobacteria	c__Gammaproteobacteria	o__Pseudomonadales	f__Pseudomonadaceae	g__Pseudomonas	s__Pseudomonas aeruginosa	yes	6567689	GCF_001374875.1	6012
2	4	335	43	524	110	238	206	244	207	518	166	268	163	206	322	181	668	545	347	200	79	0	0	0	5576	d__Bacteria	p__Proteobacteria	c__Gammaproteobacteria	o__Pseudomonadales	f__Pseudomonadaceae	g__Pseudomonas	s__Pseudomonas aeruginosa	yes	6567317	GCF_001374855.1	6003
2	4	336	43	526	110	238	206	245	207	519	167	268	163	208	322	182	669	548	347	200	79	0	0	0	5589	d__Bacteria	p__Proteobacteria	c__Gammaproteobacteria	o__Pseudomonadales	f__Pseudomonadaceae	g__Pseudomonas	s__Pseudomonas aeruginosa	yes	6571639	GCF_001374835.1	6019
2	4	336	43	526	110	238	206	245	207	518	167	269	163	206	322	182	668	549	348	200	79	0	0	0	5588	d__Bacteria	p__Proteobacteria	c__Gammaproteobacteria	o__Pseudomonadales	f__Pseudomonadaceae	g__Pseudomonas	s__Pseudomonas aeruginosa	yes	6568127	GCF_001374815.1	6012
2	4	336	43	526	110	238	206	244	207	518	166	268	164	207	322	181	668	547	347	200	79	0	0	0	5583	d__Bacteria	p__Proteobacteria	c__Gammaproteobacteria	o__Pseudomonadales	f__Pseudomonadaceae	g__Pseudomonas	s__Pseudomonas aeruginosa	yes	6569593	GCF_001374795.1	6016
2	4	336	43	525	110	238	206	245	207	519	167	268	163	206	322	181	669	549	347	200	79	0	0	0	5586	d__Bacteria	p__Proteobacteria	c__Gammaproteobacteria	o__Pseudomonadales	f__Pseudomonadaceae	g__Pseudomonas	s__Pseudomonas aeruginosa	yes	6574944	GCF_001374775.1	6015
2	4	335	43	524	110	238	206	244	207	518	167	269	163	209	322	181	668	549	347	201	79	0	0	0	5586	d__Bacteria	p__Proteobacteria	c__Gammaproteobacteria	o__Pseudomonadales	f__Pseudomonadaceae	g__Pseudomonas	s__Pseudomonas aeruginosa	yes	6571295	GCF_001374755.1	6012
2	4	335	43	524	109	238	206	244	207	518	168	268	165	206	322	181	667	546	347	200	79	0	0	0	5579	d__Bacteria	p__Proteobacteria	c__Gammaproteobacteria	o__Pseudomonadales	f__Pseudomonadaceae	g__Pseudomonas	s__Pseudomonas aeruginosa	yes	6572056	GCF_001374735.1	6001
2	4	335	43	524	110	238	206	244	207	519	167	269	164	206	322	179	668	546	347	201	79	0	0	0	5580	d__Bacteria	p__Proteobacteria	c__Gammaproteobacteria	o__Pseudomonadales	f__Pseudomonadaceae	g__Pseudomonas	s__Pseudomonas aeruginosa	yes	6570988	GCF_001374715.1	6009
2	4	335	43	526	110	238	206	244	207	518	166	269	163	206	322	181	668	546	347	200	79	0	0	0	5580	d__Bacteria	p__Proteobacteria	c__Gammaproteobacteria	o__Pseudomonadales	f__Pseudomonadaceae	g__Pseudomonas	s__Pseudomonas aeruginosa	yes	6570810	GCF_001374695.1	6013
2	4	335	43	526	110	238	206	245	207	518	166	269	165	206	322	179	669	548	347	200	79	0	0	0	5584	d__Bacteria	p__Proteobacteria	c__Gammaproteobacteria	o__Pseudomonadales	f__Pseudomonadaceae	g__Pseudomonas	s__Pseudomonas aeruginosa	yes	6569129	GCF_001374675.1	6008
2	4	335	43	526	110	238	206	244	207	518	167	269	165	206	322	181	668	547	347	200	79	0	0	0	5584	d__Bacteria	p__Proteobacteria	c__Gammaproteobacteria	o__Pseudomonadales	f__Pseudomonadaceae	g__Pseudomonas	s__Pseudomonas aeruginosa	yes	6571533	GCF_001374655.1	6012
2	4	335	43	526	110	238	206	244	207	519	167	268	164	206	322	182	668	545	347	201	79	0	0	0	5583	d__Bacteria	p__Proteobacteria	c__Gammaproteobacteria	o__Pseudomonadales	f__Pseudomonadaceae	g__Pseudomonas	s__Pseudomonas aeruginosa	yes	6569076	GCF_001374635.1	6015
2	4	335	43	526	109	238	207	244	207	518	168	268	165	207	322	178	666	549	347	200	79	0	0	0	5582	d__Bacteria	p__Proteobacteria	c__Gammaproteobacteria	o__Pseudomonadales	f__Pseudomonadaceae	g__Pseudomonas	s__Pseudomonas aeruginosa	yes	6571003	GCF_001374615.1	6006
2	4	335	43	524	110	238	206	244	207	518	167	268	165	206	322	181	668	547	347	201	79	0	0	0	5582	d__Bacteria	p__Proteobacteria	c__Gammaproteobacteria	o__Pseudomonadales	f__Pseudomonadaceae	g__Pseudomonas	s__Pseudomonas aeruginosa	yes	6569248	GCF_001374595.1	6016
2	4	335	43	526	109	238	206	244	207	518	166	268	165	207	322	181	667	547	347	200	79	0	0	0	5581	d__Bacteria	p__Proteobacteria	c__Gammaproteobacteria	o__Pseudomonadales	f__Pseudomonadaceae	g__Pseudomonas	s__Pseudomonas aeruginosa	yes	6570615	GCF_001374575.1	6001
2	4	336	43	523	110	237	206	244	207	518	168	269	165	207	322	181	668	547	347	200	79	0	0	0	5583	d__Bacteria	p__Proteobacteria	c__Gammaproteobacteria	o__Pseudomonadales	f__Pseudomonadaceae	g__Pseudomonas	s__Pseudomonas aeruginosa	yes	6568697	GCF_001374555.1	6010
2	4	335	44	526	110	238	206	245	207	518	167	269	163	208	322	181	668	545	347	201	79	0	0	0	5585	d__Bacteria	p__Proteobacteria	c__Gammaproteobacteria	o__Pseudomonadales	f__Pseudomonadaceae	g__Pseudomonas	s__Pseudomonas aeruginosa	yes	6571842	GCF_001374535.1	6017
2	4	335	43	524	110	238	206	244	207	518	166	269	165	207	322	178	667	546	347	200	79	0	0	0	5577	d__Bacteria	p__Proteobacteria	c__Gammaproteobacteria	o__Pseudomonadales	f__Pseudomonadaceae	g__Pseudomonas	s__Pseudomonas aeruginosa	yes	6570512	GCF_001374515.1	6012
2	4	335	43	526	110	238	206	244	208	518	166	269	163	206	322	182	668	547	347	200	79	0	0	0	5583	d__Bacteria	p__Proteobacteria	c__Gammaproteobacteria	o__Pseudomonadales	f__Pseudomonadaceae	g__Pseudomonas	s__Pseudomonas aeruginosa	yes	6567905	GCF_001374495.1	6012
2	4	335	43	524	110	238	206	245	207	518	166	269	164	206	322	182	668	548	347	200	79	0	0	0	5583	d__Bacteria	p__Proteobacteria	c__Gammaproteobacteria	o__Pseudomonadales	f__Pseudomonadaceae	g__Pseudomonas	s__Pseudomonas aeruginosa	yes	6568689	GCF_001374475.1	6013
2	4	335	43	526	110	238	206	244	207	518	166	268	165	206	322	181	668	547	347	200	79	0	0	0	5582	d__Bacteria	p__Proteobacteria	c__Gammaproteobacteria	o__Pseudomonadales	f__Pseudomonadaceae	g__Pseudomonas	s__Pseudomonas aeruginosa	yes	6567854	GCF_001374455.1	6010
2	4	335	43	526	110	238	206	244	208	518	166	268	166	210	322	182	668	547	348	200	79	0	0	0	5590	d__Bacteria	p__Proteobacteria	c__Gammaproteobacteria	o__Pseudomonadales	f__Pseudomonadaceae	g__Pseudomonas	s__Pseudomonas aeruginosa	yes	6567461	GCF_001374435.1	6023
2	4	335	43	526	110	238	206	244	207	518	167	268	163	208	322	181	668	544	347	200	79	0	0	0	5580	d__Bacteria	p__Proteobacteria	c__Gammaproteobacteria	o__Pseudomonadales	f__Pseudomonadaceae	g__Pseudomonas	s__Pseudomonas aeruginosa	yes	6568535	GCF_001374415.1	6011
3	4	337	47	534	108	240	213	247	212	517	168	286	183	211	322	180	692	561	370	209	80	1	0	1	5725	d__Bacteria	p__Proteobacteria	c__Gammaproteobacteria	o__Pseudomonadales	f__Pseudomonadaceae	g__Pseudomonas	s__Pseudomonas aeruginosa	yes	6862404	GCF_001374395.1	6452
2	4	338	42	530	109	239	210	248	207	519	154	283	166	215	324	182	668	570	352	191	85	0	0	0	5638	d__Bacteria	p__Proteobacteria	c__Gammaproteobacteria	o__Pseudomonadales	f__Pseudomonadaceae	g__Pseudomonas	s__Pseudomonas aeruginosa	yes	6658359	GCF_001374375.1	6063
2	4	334	44	529	109	240	203	241	210	517	166	269	161	205	320	171	670	550	350	185	81	0	0	0	5561	d__Bacteria	p__Proteobacteria	c__Gammaproteobacteria	o__Pseudomonadales	f__Pseudomonadaceae	g__Pseudomonas	s__Pseudomonas aeruginosa	yes	6536870	GCF_001374355.1	5992
2	4	342	49	541	109	246	209	255	212	551	240	280	170	210	324	190	707	575	366	197	95	0	0	0	5874	d__Bacteria	p__Proteobacteria	c__Gammaproteobacteria	o__Pseudomonadales	f__Pseudomonadaceae	g__Pseudomonas	s__Pseudomonas aeruginosa	yes	7108518	GCF_001374335.1	6750
2	4	337	43	537	108	248	206	268	207	532	167	276	164	210	328	198	689	571	353	212	76	0	0	0	5736	d__Bacteria	p__Proteobacteria	c__Gammaproteobacteria	o__Pseudomonadales	f__Pseudomonadaceae	g__Pseudomonas	s__Pseudomonas aeruginosa	yes	6764665	GCF_001374315.1	6269
2	4	334	44	538	107	237	205	245	209	519	178	266	170	204	321	182	678	580	356	188	81	0	0	0	5648	d__Bacteria	p__Proteobacteria	c__Gammaproteobacteria	o__Pseudomonadales	f__Pseudomonadaceae	g__Pseudomonas	s__Pseudomonas aeruginosa	yes	6707836	GCF_001374295.1	6274
2	4	341	45	538	107	241	206	245	205	537	199	273	159	209	324	175	672	571	351	187	88	0	0	0	5679	d__Bacteria	p__Proteobacteria	c__Gammaproteobacteria	o__Pseudomonadales	f__Pseudomonadaceae	g__Pseudomonas	s__Pseudomonas aeruginosa	yes	6779219	GCF_001374275.1	6311
2	5	342	54	545	110	240	206	249	210	540	256	287	176	215	332	183	696	581	369	218	87	0	0	0	5903	d__Bacteria	p__Proteobacteria	c__Gammaproteobacteria	o__Pseudomonadales	f__Pseudomonadaceae	g__Pseudomonas	s__Pseudomonas aeruginosa	yes	7151525	GCF_001374255.1	6758
2	4	346	54	543	113	249	210	243	211	575	274	292	180	214	345	178	713	608	379	211	96	0	0	0	6040	d__Bacteria	p__Proteobacteria	c__Gammaproteobacteria	o__Pseudomonadales	f__Pseudomonadaceae	g__Pseudomonas	s__Pseudomonas aeruginosa	yes	7443531	GCF_001374235.1	7061
4	4	356	57	540	109	248	212	254	213	585	269	291	177	220	335	189	771	584	381	216	89	0	0	1	6105	d__Bacteria	p__Proteobacteria	c__Gammaproteobacteria	o__Pseudomonadales	f__Pseudomonadaceae	g__Pseudomonas	s__Pseudomonas aeruginosa	yes	7542068	GCF_001374215.1	7183
2	4	335	40	538	108	240	209	248	209	521	160	276	165	201	321	177	669	542	347	198	82	0	0	0	5592	d__Bacteria	p__Proteobacteria	c__Gammaproteobacteria	o__Pseudomonadales	f__Pseudomonadaceae	g__Pseudomonas	s__Pseudomonas aeruginosa	yes	6562059	GCF_001374195.1	5969
2	4	342	45	544	109	242	207	247	208	549	218	275	168	209	323	172	690	580	362	212	79	0	0	0	5787	d__Bacteria	p__Proteobacteria	c__Gammaproteobacteria	o__Pseudomonadales	f__Pseudomonadaceae	g__Pseudomonas	s__Pseudomonas aeruginosa	yes	6905880	GCF_001374175.1	6450
2	4	347	55	539	108	243	208	242	211	572	256	282	169	218	335	179	702	602	358	214	86	0	0	0	5932	d__Bacteria	p__Proteobacteria	c__Gammaproteobacteria	o__Pseudomonadales	f__Pseudomonadaceae	g__Pseudomonas	s__Pseudomonas aeruginosa	yes	7305030	GCF_001374155.1	6961
2	4	354	57	550	108	251	217	262	211	592	304	310	190	231	340	182	769	616	383	252	85	0	0	0	6270	d__Bacteria	p__Proteobacteria	c__Gammaproteobacteria	o__Pseudomonadales	f__Pseudomonadaceae	g__Pseudomonas	s__Pseudomonas aeruginosa	yes	7744040	GCF_001374135.1	7367
2	4	350	53	538	108	248	209	245	205	575	238	280	167	221	330	179	708	598	355	221	89	0	0	0	5923	d__Bacteria	p__Proteobacteria	c__Gammaproteobacteria	o__Pseudomonadales	f__Pseudomonadaceae	g__Pseudomonas	s__Pseudomonas aeruginosa	yes	7191080	GCF_001374115.1	6800
2	4	353	56	551	109	251	217	262	211	587	288	308	192	231	340	182	764	612	383	245	84	0	0	0	6232	d__Bacteria	p__Proteobacteria	c__Gammaproteobacteria	o__Pseudomonadales	f__Pseudomonadaceae	g__Pseudomonas	s__Pseudomonas aeruginosa	yes	7679791	GCF_001374095.1	7278
2	4	338	42	530	109	239	210	248	207	519	155	282	166	211	324	182	667	568	352	191	86	0	0	0	5632	d__Bacteria	p__Proteobacteria	c__Gammaproteobacteria	o__Pseudomonadales	f__Pseudomonadaceae	g__Pseudomonas	s__Pseudomonas aeruginosa	yes	6661350	GCF_001374075.1	6065
3	4	352	54	579	110	253	219	245	212	590	285	292	195	223	333	177	723	600	387	241	88	0	0	0	6165	d__Bacteria	p__Proteobacteria	c__Gammaproteobacteria	o__Pseudomonadales	f__Pseudomonadaceae	g__Pseudomonas	s__Pseudomonas aeruginosa	yes	7635146	GCF_001374055.1	7359
2	4	354	57	549	109	249	216	262	211	591	303	307	193	231	341	183	765	612	382	253	85	0	0	0	6259	d__Bacteria	p__Proteobacteria	c__Gammaproteobacteria	o__Pseudomonadales	f__Pseudomonadaceae	g__Pseudomonas	s__Pseudomonas aeruginosa	yes	7722459	GCF_001374035.1	7337
2	4	335	43	524	110	237	206	244	207	518	166	269	165	206	322	182	669	550	347	200	79	0	0	0	5585	d__Bacteria	p__Proteobacteria	c__Gammaproteobacteria	o__Pseudomonadales	f__Pseudomonadaceae	g__Pseudomonas	s__Pseudomonas aeruginosa	yes	6568391	GCF_001374015.1	6017
2	4	335	43	526	110	238	206	244	207	518	166	269	163	208	322	181	668	549	347	200	79	0	0	0	5585	d__Bacteria	p__Proteobacteria	c__Gammaproteobacteria	o__Pseudomonadales	f__Pseudomonadaceae	g__Pseudomonas	s__Pseudomonas aeruginosa	yes	6569112	GCF_001373995.1	6014
2	4	335	43	526	110	238	206	244	207	518	167	268	165	206	322	181	668	546	347	200	79	0	0	0	5582	d__Bacteria	p__Proteobacteria	c__Gammaproteobacteria	o__Pseudomonadales	f__Pseudomonadaceae	g__Pseudomonas	s__Pseudomonas aeruginosa	yes	6569237	GCF_001373975.1	6008
2	4	335	43	527	110	238	206	244	207	518	167	268	164	209	322	182	668	549	347	200	79	0	0	0	5589	d__Bacteria	p__Proteobacteria	c__Gammaproteobacteria	o__Pseudomonadales	f__Pseudomonadaceae	g__Pseudomonas	s__Pseudomonas aeruginosa	yes	6569200	GCF_001373955.1	6024
2	4	333	43	526	109	238	206	244	207	518	167	268	163	206	322	182	667	548	347	201	79	0	0	0	5580	d__Bacteria	p__Proteobacteria	c__Gammaproteobacteria	o__Pseudomonadales	f__Pseudomonadaceae	g__Pseudomonas	s__Pseudomonas aeruginosa	yes	6568019	GCF_001373935.1	6005
2	4	335	42	527	110	238	206	244	207	518	166	268	165	206	322	178	666	545	348	201	79	0	0	0	5577	d__Bacteria	p__Proteobacteria	c__Gammaproteobacteria	o__Pseudomonadales	f__Pseudomonadaceae	g__Pseudomonas	s__Pseudomonas aeruginosa	yes	6562520	GCF_001373915.1	5995
2	4	335	43	526	110	238	206	244	207	518	167	269	163	206	322	181	668	548	347	200	80	0	0	0	5584	d__Bacteria	p__Proteobacteria	c__Gammaproteobacteria	o__Pseudomonadales	f__Pseudomonadaceae	g__Pseudomonas	s__Pseudomonas aeruginosa	yes	6571010	GCF_001373895.1	6014
2	4	335	43	526	110	238	206	244	207	518	166	268	164	206	322	181	668	545	348	200	79	0	0	0	5580	d__Bacteria	p__Proteobacteria	c__Gammaproteobacteria	o__Pseudomonadales	f__Pseudomonadaceae	g__Pseudomonas	s__Pseudomonas aeruginosa	yes	6569563	GCF_001373875.1	6006
2	4	335	43	526	110	238	206	244	207	518	167	269	163	209	322	181	669	549	347	200	79	0	0	0	5588	d__Bacteria	p__Proteobacteria	c__Gammaproteobacteria	o__Pseudomonadales	f__Pseudomonadaceae	g__Pseudomonas	s__Pseudomonas aeruginosa	yes	6569921	GCF_001373855.1	6018
2	4	335	43	525	110	238	206	244	207	518	166	269	165	209	322	182	668	548	347	200	79	0	0	0	5587	d__Bacteria	p__Proteobacteria	c__Gammaproteobacteria	o__Pseudomonadales	f__Pseudomonadaceae	g__Pseudomonas	s__Pseudomonas aeruginosa	yes	6566439	GCF_001373835.1	6016
2	4	335	43	526	110	238	206	244	207	518	166	268	163	209	322	181	668	549	347	200	79	0	0	0	5585	d__Bacteria	p__Proteobacteria	c__Gammaproteobacteria	o__Pseudomonadales	f__Pseudomonadaceae	g__Pseudomonas	s__Pseudomonas aeruginosa	yes	6567543	GCF_001373815.1	6013
2	4	335	43	524	110	238	206	244	207	518	166	268	165	206	322	182	668	550	347	200	79	0	0	0	5584	d__Bacteria	p__Proteobacteria	c__Gammaproteobacteria	o__Pseudomonadales	f__Pseudomonadaceae	g__Pseudomonas	s__Pseudomonas aeruginosa	yes	6568116	GCF_001373795.1	6012
2	4	335	43	524	110	238	206	244	207	518	166	269	163	206	322	178	668	549	347	200	79	0	0	0	5578	d__Bacteria	p__Proteobacteria	c__Gammaproteobacteria	o__Pseudomonadales	f__Pseudomonadaceae	g__Pseudomonas	s__Pseudomonas aeruginosa	yes	6570348	GCF_001373775.1	6008
2	4	335	43	526	110	238	206	244	207	518	166	269	163	207	322	178	668	546	347	200	79	0	0	0	5578	d__Bacteria	p__Proteobacteria	c__Gammaproteobacteria	o__Pseudomonadales	f__Pseudomonadaceae	g__Pseudomonas	s__Pseudomonas aeruginosa	yes	6571110	GCF_001373755.1	6010
2	4	335	43	520	110	238	204	245	207	516	167	264	164	206	321	182	668	545	347	200	79	0	0	0	5567	d__Bacteria	p__Proteobacteria	c__Gammaproteobacteria	o__Pseudomonadales	f__Pseudomonadaceae	g__Pseudomonas	s__Pseudomonas aeruginosa	yes	6554564	GCF_001373735.1	5994
2	4	336	43	526	110	238	206	245	207	520	166	269	163	206	322	181	669	545	348	200	79	0	0	0	5585	d__Bacteria	p__Proteobacteria	c__Gammaproteobacteria	o__Pseudomonadales	f__Pseudomonadaceae	g__Pseudomonas	s__Pseudomonas aeruginosa	yes	6572912	GCF_001373715.1	6014
2	4	336	43	527	110	238	206	245	207	519	166	269	165	206	322	178	669	550	347	200	79	0	0	0	5588	d__Bacteria	p__Proteobacteria	c__Gammaproteobacteria	o__Pseudomonadales	f__Pseudomonadaceae	g__Pseudomonas	s__Pseudomonas aeruginosa	yes	6575644	GCF_001373695.1	6022
2	4	336	43	524	109	238	206	244	207	518	167	268	163	209	322	181	667	548	347	200	79	0	0	0	5582	d__Bacteria	p__Proteobacteria	c__Gammaproteobacteria	o__Pseudomonadales	f__Pseudomonadaceae	g__Pseudomonas	s__Pseudomonas aeruginosa	yes	6570888	GCF_001373675.1	6006
2	4	336	43	524	109	238	206	245	207	519	168	268	163	206	322	181	669	549	347	200	79	0	0	0	5585	d__Bacteria	p__Proteobacteria	c__Gammaproteobacteria	o__Pseudomonadales	f__Pseudomonadaceae	g__Pseudomonas	s__Pseudomonas aeruginosa	yes	6575126	GCF_001373655.1	6004
2	4	337	44	524	110	238	206	245	207	519	166	268	165	210	321	181	670	549	347	200	79	0	0	0	5592	d__Bacteria	p__Proteobacteria	c__Gammaproteobacteria	o__Pseudomonadales	f__Pseudomonadaceae	g__Pseudomonas	s__Pseudomonas aeruginosa	yes	6574626	GCF_001373635.1	6020
2	4	335	43	526	110	238	206	244	207	518	166	269	163	206	322	179	668	545	347	200	79	0	0	0	5577	d__Bacteria	p__Proteobacteria	c__Gammaproteobacteria	o__Pseudomonadales	f__Pseudomonadaceae	g__Pseudomonas	s__Pseudomonas aeruginosa	yes	6569740	GCF_001373615.1	6003
2	4	335	43	524	109	238	206	244	207	518	168	269	163	206	322	181	667	547	348	200	79	0	0	0	5580	d__Bacteria	p__Proteobacteria	c__Gammaproteobacteria	o__Pseudomonadales	f__Pseudomonadaceae	g__Pseudomonas	s__Pseudomonas aeruginosa	yes	6570064	GCF_001373595.1	6003
2	0	202	34	300	77	154	126	183	180	298	147	184	47	118	210	96	421	308	109	97	39	0	0	0	3332	d__Bacteria	p__Proteobacteria	c__Gammaproteobacteria	o__Pseudomonadales	f__Moraxellaceae	g__Acinetobacter	s__Acinetobacter baumannii	yes	4089558	GCF_001373575.1	3917
2	0	205	33	299	77	156	126	183	182	293	148	182	46	119	198	95	419	303	104	95	39	0	0	0	3304	d__Bacteria	p__Proteobacteria	c__Gammaproteobacteria	o__Pseudomonadales	f__Moraxellaceae	g__Acinetobacter	s__Acinetobacter baumannii	yes	3994990	GCF_001373535.1	3852
1	0	407	52	260	79	199	182	536	157	385	260	154	47	127	217	471	689	345	171	30	41	0	0	0	4810	d__Bacteria	p__Actinobacteriota	c__Actinobacteria	o__Corynebacteriales	f__Corynebacteriaceae	g__Mycobacterium	s__Mycobacterium europaeum	yes	6229436	GCF_001373515.1	5786
1	1	182	23	306	77	222	126	135	161	250	125	116	30	79	187	80	372	217	106	39	59	0	0	0	2894	d__Bacteria	p__Actinobacteriota	c__Actinobacteria	o__Actinomycetales	f__Micrococcaceae	g__Arthrobacter_B	s__Arthrobacter_B koreensis	yes	3497379	GCF_001373495.1	3182
1	1	168	28	405	93	202	125	110	176	261	128	135	13	88	202	81	358	208	134	33	43	0	0	0	2993	d__Bacteria	p__Actinobacteriota	c__Actinobacteria	o__Actinomycetales	f__Microbacteriaceae	g__Leucobacter	s__	yes	3295534	GCF_001373475.1	3307
1	1	387	38	467	94	286	189	516	176	553	149	185	5	120	307	389	765	416	199	38	79	0	0	4	5364	d__Bacteria	p__Actinobacteriota	c__Actinobacteria	o__Corynebacteriales	f__Corynebacteriaceae	g__Rhodococcus	s__Rhodococcus globerulus	yes	6525243	GCF_001373455.1	5990
0	2	250	50	386	79	161	234	67	171	312	212	297	126	128	258	70	499	374	312	112	108	3	0	1	4209	d__Bacteria	p__Firmicutes_C	c__Negativicutes	o__Sporomusales	f__Sporomusaceae	g__Sporomusa	s__Sporomusa ovata	yes	5371602	GCF_001373435.1	5076
0	0	159	46	253	110	419	142	91	190	335	173	172	75	117	174	50	492	350	212	60	87	0	0	0	3707	d__Bacteria	p__Firmicutes	c__Bacilli_A	o__Paenibacillales	f__Paenibacillaceae	g__Paenibacillus	s__	yes	4626595	GCF_001373415.1	4383
4	0	447	51	270	73	236	196	571	164	476	219	160	48	154	227	507	775	373	213	35	55	0	0	0	5254	d__Bacteria	p__Actinobacteriota	c__Actinobacteria	o__Corynebacteriales	f__Corynebacteriaceae	g__Mycobacterium	s__Mycobacterium lentiflavum	yes	6903741	GCF_001373395.1	6314
1	1	359	53	255	73	215	206	63	155	213	160	127	86	106	148	59	337	307	149	86	36	0	0	1	3196	d__Bacteria	p__Firmicutes_B	c__Moorellia	o__Moorellales	f__Moorellaceae	g__Moorella	s__Moorella glycerini	yes	3622564	GCF_001373375.1	3605
4	2	272	38	425	84	226	179	190	174	380	155	282	173	177	200	157	529	416	252	222	57	2	0	1	4595	d__Bacteria	p__Proteobacteria	c__Gammaproteobacteria	o__Betaproteobacteriales	f__Burkholderiaceae	g__Ralstonia	s__Ralstonia solanacearum_C	yes	5908945	GCF_001373335.1	5168
3	2	256	39	389	83	217	171	186	174	349	175	239	148	166	193	149	499	382	246	188	56	0	0	1	4311	d__Bacteria	p__Proteobacteria	c__Gammaproteobacteria	o__Betaproteobacteriales	f__Burkholderiaceae	g__Ralstonia	s__Ralstonia solanacearum_D	yes	5504650	GCF_001373315.1	4803
5	3	240	31	376	82	199	169	181	169	317	133	235	78	152	189	127	446	367	202	134	41	1	0	1	3877	d__Bacteria	p__Proteobacteria	c__Gammaproteobacteria	o__Betaproteobacteriales	f__Burkholderiaceae	g__Ralstonia	s__Ralstonia solanacearum_D	yes	4848119	GCF_001373295.1	4229
5	3	257	41	399	82	216	178	200	175	358	214	253	153	170	187	146	541	451	260	211	55	0	0	1	4556	d__Bacteria	p__Proteobacteria	c__Gammaproteobacteria	o__Betaproteobacteriales	f__Burkholderiaceae	g__Ralstonia	s__Ralstonia solanacearum_D	yes	5885262	GCF_001373275.1	5263
6	3	258	34	407	83	221	174	183	175	368	152	255	141	173	205	142	523	419	252	194	53	2	0	1	4422	d__Bacteria	p__Proteobacteria	c__Gammaproteobacteria	o__Betaproteobacteriales	f__Burkholderiaceae	g__Ralstonia	s__Ralstonia solanacearum_C	yes	5691329	GCF_001373255.1	4970
4	1	317	41	397	104	459	168	111	206	348	349	301	144	164	255	83	549	449	204	176	60	2	0	0	4890	d__Bacteria	p__Proteobacteria	c__Gammaproteobacteria	o__Enterobacterales	f__Enterobacteriaceae	g__Escherichia	s__Escherichia coli	yes	5343171	GCF_001373235.1	5447
1	0	376	48	552	117	607	234	143	251	426	177	336	146	183	312	117	544	388	253	174	76	0	0	0	5461	d__Bacteria	p__Proteobacteria	c__Gammaproteobacteria	o__Enterobacterales	f__Enterobacteriaceae	g__Citrobacter_A	s__Citrobacter_A amalonaticus_A	yes	5097482	GCF_001373155.1	5531
1	1	175	44	255	92	454	170	92	189	266	217	382	14	99	322	44	434	235	256	95	120	0	0	0	3957	d__Bacteria	p__Bacteroidota	c__Bacteroidia	o__Bacteroidales	f__Bacteroidaceae	g__Bacteroides	s__Bacteroides thetaiotaomicron	yes	6071702	GCF_001373135.1	5637
1	0	178	34	238	88	324	151	77	184	179	174	299	3	97	285	39	346	192	183	79	123	0	0	0	3274	d__Bacteria	p__Bacteroidota	c__Bacteroidia	o__Bacteroidales	f__Bacteroidaceae	g__Bacteroides	s__Bacteroides fragilis	yes	4657281	GCF_001373095.1	4372
1	1	297	35	508	95	522	198	129	201	449	155	250	67	150	321	110	552	378	206	113	59	0	0	0	4797	d__Bacteria	p__Proteobacteria	c__Gammaproteobacteria	o__Enterobacterales	f__Enterobacteriaceae	g__Klebsiella	s__Klebsiella quasipneumoniae	yes	5293407	GCF_001373075.1	4961
0	1	153	37	219	86	160	109	56	183	266	128	156	65	79	150	33	326	280	174	49	88	0	0	0	2798	d__Bacteria	p__Firmicutes_A	c__Clostridia	o__Peptostreptococcales	f__Peptostreptococcaceae	g__Paeniclostridium	s__Paeniclostridium sordellii	yes	3436029	GCF_001373055.1	3340
0	1	150	40	226	86	158	109	56	179	274	127	160	66	81	151	34	313	279	181	52	99	0	0	0	2822	d__Bacteria	p__Firmicutes_A	c__Clostridia	o__Peptostreptococcales	f__Peptostreptococcaceae	g__Paeniclostridium	s__Paeniclostridium sordellii	yes	3484897	GCF_001373035.1	3413
1	1	153	40	227	88	154	111	54	179	276	130	169	64	82	160	32	336	291	193	53	106	0	0	0	2900	d__Bacteria	p__Firmicutes_A	c__Clostridia	o__Peptostreptococcales	f__Peptostreptococcaceae	g__Paeniclostridium	s__Paeniclostridium sordellii	yes	3572426	GCF_001373015.1	3518
1	1	154	40	224	88	151	110	54	183	283	133	153	62	83	150	32	331	296	180	55	95	0	0	1	2860	d__Bacteria	p__Firmicutes_A	c__Clostridia	o__Peptostreptococcales	f__Peptostreptococcaceae	g__Paeniclostridium	s__Paeniclostridium sordellii	yes	3553967	GCF_001372995.1	3497
0	1	154	42	232	90	153	110	54	185	276	138	163	65	82	153	30	330	284	181	53	99	0	0	0	2875	d__Bacteria	p__Firmicutes_A	c__Clostridia	o__Peptostreptococcales	f__Peptostreptococcaceae	g__Paeniclostridium	s__Paeniclostridium sordellii	yes	3535669	GCF_001372975.1	3453
0	1	149	40	221	86	157	109	56	180	272	126	159	65	81	154	34	313	280	181	52	96	0	0	0	2812	d__Bacteria	p__Firmicutes_A	c__Clostridia	o__Peptostreptococcales	f__Peptostreptococcaceae	g__Paeniclostridium	s__Paeniclostridium sordellii	yes	3464871	GCF_001372955.1	3390
1	1	152	40	227	86	151	111	55	183	280	134	168	63	81	154	31	337	287	189	53	101	0	0	1	2886	d__Bacteria	p__Firmicutes_A	c__Clostridia	o__Peptostreptococcales	f__Peptostreptococcaceae	g__Paeniclostridium	s__Paeniclostridium sordellii	yes	3568355	GCF_001372935.1	3506
1	1	149	39	223	88	152	108	54	179	262	124	156	62	82	150	31	319	286	173	55	90	1	0	1	2785	d__Bacteria	p__Firmicutes_A	c__Clostridia	o__Peptostreptococcales	f__Peptostreptococcaceae	g__Paeniclostridium	s__Paeniclostridium sordellii	yes	3467562	GCF_001372915.1	3384
0	1	149	40	219	86	152	110	54	179	271	133	161	65	79	151	31	322	292	176	49	94	0	0	0	2814	d__Bacteria	p__Firmicutes_A	c__Clostridia	o__Peptostreptococcales	f__Peptostreptococcaceae	g__Paeniclostridium	s__Paeniclostridium sordellii	yes	3501804	GCF_001372895.1	3455
0	1	150	39	232	87	158	107	52	185	283	144	168	64	80	161	29	327	300	190	54	106	0	0	1	2918	d__Bacteria	p__Firmicutes_A	c__Clostridia	o__Peptostreptococcales	f__Peptostreptococcaceae	g__Paeniclostridium	s__Paeniclostridium sordellii	yes	3597102	GCF_001372875.1	3580
0	1	148	36	222	89	153	111	54	180	268	132	155	67	79	153	32	319	300	179	51	92	0	0	1	2822	d__Bacteria	p__Firmicutes_A	c__Clostridia	o__Peptostreptococcales	f__Peptostreptococcaceae	g__Paeniclostridium	s__Paeniclostridium sordellii	yes	3483183	GCF_001372855.1	3409
1	1	150	44	225	87	152	110	55	183	260	127	159	64	79	154	32	323	282	175	52	96	0	0	1	2812	d__Bacteria	p__Firmicutes_A	c__Clostridia	o__Peptostreptococcales	f__Peptostreptococcaceae	g__Paeniclostridium	s__Paeniclostridium sordellii	yes	3487782	GCF_001372835.1	3417
1	1	150	44	224	87	152	110	55	183	260	127	159	64	79	154	32	323	282	175	52	96	0	0	1	2811	d__Bacteria	p__Firmicutes_A	c__Clostridia	o__Peptostreptococcales	f__Peptostreptococcaceae	g__Paeniclostridium	s__Paeniclostridium sordellii	yes	3485858	GCF_001372815.1	3416
1	1	154	42	225	92	156	109	55	181	278	140	174	64	78	154	31	336	289	189	53	95	0	0	1	2898	d__Bacteria	p__Firmicutes_A	c__Clostridia	o__Peptostreptococcales	f__Peptostreptococcaceae	g__Paeniclostridium	s__Paeniclostridium sordellii	yes	3565805	GCF_001372795.1	3474
0	1	152	40	228	88	152	110	56	177	272	132	156	65	80	163	35	327	291	180	52	95	0	0	1	2853	d__Bacteria	p__Firmicutes_A	c__Clostridia	o__Peptostreptococcales	f__Peptostreptococcaceae	g__Paeniclostridium	s__Paeniclostridium sordellii	yes	3545110	GCF_001372775.1	3481
0	1	149	40	219	86	152	110	54	179	271	133	161	64	79	151	31	321	292	175	48	94	0	0	0	2810	d__Bacteria	p__Firmicutes_A	c__Clostridia	o__Peptostreptococcales	f__Peptostreptococcaceae	g__Paeniclostridium	s__Paeniclostridium sordellii	yes	3494496	GCF_001372755.1	3449
1	1	152	40	236	88	151	111	54	186	274	136	160	70	80	155	31	326	289	186	54	97	0	0	1	2879	d__Bacteria	p__Firmicutes_A	c__Clostridia	o__Peptostreptococcales	f__Peptostreptococcaceae	g__Paeniclostridium	s__Paeniclostridium sordellii	yes	3540226	GCF_001372735.1	3482
1	1	149	42	225	84	155	109	53	188	290	132	173	64	83	155	29	331	298	194	55	111	0	0	0	2922	d__Bacteria	p__Firmicutes_A	c__Clostridia	o__Peptostreptococcales	f__Peptostreptococcaceae	g__Paeniclostridium	s__Paeniclostridium sordellii	yes	3589388	GCF_001372715.1	3526
0	1	147	46	222	88	158	107	54	181	284	132	170	64	85	151	32	339	285	184	51	110	0	0	1	2892	d__Bacteria	p__Firmicutes_A	c__Clostridia	o__Peptostreptococcales	f__Peptostreptococcaceae	g__Paeniclostridium	s__Paeniclostridium sordellii	yes	3586581	GCF_001372695.1	3552
0	1	153	43	227	86	158	109	56	180	282	131	162	63	81	151	34	316	285	185	53	99	0	0	0	2855	d__Bacteria	p__Firmicutes_A	c__Clostridia	o__Peptostreptococcales	f__Peptostreptococcaceae	g__Paeniclostridium	s__Paeniclostridium sordellii	yes	3573852	GCF_001372675.1	3490
0	1	151	43	229	86	158	109	56	179	282	131	162	64	81	151	34	316	285	184	53	99	0	0	0	2854	d__Bacteria	p__Firmicutes_A	c__Clostridia	o__Peptostreptococcales	f__Peptostreptococcaceae	g__Paeniclostridium	s__Paeniclostridium sordellii	yes	3572715	GCF_001372655.1	3479
0	1	149	38	229	87	159	109	56	180	269	136	154	61	83	160	32	335	297	172	51	88	0	0	1	2847	d__Bacteria	p__Firmicutes_A	c__Clostridia	o__Peptostreptococcales	f__Peptostreptococcaceae	g__Paeniclostridium	s__Paeniclostridium sordellii	yes	3551026	GCF_001372635.1	3522
0	1	152	39	220	85	150	109	55	184	264	129	159	64	82	149	32	326	277	178	52	96	0	0	1	2804	d__Bacteria	p__Firmicutes_A	c__Clostridia	o__Peptostreptococcales	f__Peptostreptococcaceae	g__Paeniclostridium	s__Paeniclostridium sordellii	yes	3462577	GCF_001372615.1	3388
1	1	151	43	228	88	151	108	55	180	265	129	162	70	79	153	31	324	283	182	51	103	0	0	1	2839	d__Bacteria	p__Firmicutes_A	c__Clostridia	o__Peptostreptococcales	f__Peptostreptococcaceae	g__Paeniclostridium	s__Paeniclostridium sordellii	yes	3491148	GCF_001372595.1	3404
0	1	150	40	228	88	159	110	54	181	263	125	155	61	80	158	32	325	292	172	51	85	0	0	0	2810	d__Bacteria	p__Firmicutes_A	c__Clostridia	o__Peptostreptococcales	f__Peptostreptococcaceae	g__Paeniclostridium	s__Paeniclostridium sordellii	yes	3485064	GCF_001372575.1	3416
2	1	153	48	240	87	156	110	56	183	272	149	165	66	83	162	35	329	295	173	52	93	0	0	1	2911	d__Bacteria	p__Firmicutes_A	c__Clostridia	o__Peptostreptococcales	f__Peptostreptococcaceae	g__Paeniclostridium	s__Paeniclostridium sordellii	yes	3643847	GCF_001372555.1	3593
1	1	155	39	229	90	155	109	55	183	272	128	162	64	79	152	31	322	281	178	51	103	0	0	0	2840	d__Bacteria	p__Firmicutes_A	c__Clostridia	o__Peptostreptococcales	f__Peptostreptococcaceae	g__Paeniclostridium	s__Paeniclostridium sordellii	yes	3510993	GCF_001372535.1	3438
1	1	161	45	228	95	154	109	55	195	279	147	174	68	83	158	33	340	297	189	55	94	0	0	0	2961	d__Bacteria	p__Firmicutes_A	c__Clostridia	o__Peptostreptococcales	f__Peptostreptococcaceae	g__Paeniclostridium	s__Paeniclostridium sordellii	yes	3648570	GCF_001372515.1	3708
0	1	160	43	221	89	151	111	56	182	291	151	177	64	83	150	32	348	313	189	56	97	0	0	1	2966	d__Bacteria	p__Firmicutes_A	c__Clostridia	o__Peptostreptococcales	f__Peptostreptococcaceae	g__Paeniclostridium	s__Paeniclostridium sordellii	yes	3754310	GCF_001372495.1	3783
0	1	154	38	218	87	152	109	54	182	263	131	159	64	80	148	32	331	286	176	49	96	0	0	1	2811	d__Bacteria	p__Firmicutes_A	c__Clostridia	o__Peptostreptococcales	f__Peptostreptococcaceae	g__Paeniclostridium	s__Paeniclostridium sordellii	yes	3437682	GCF_001372475.1	3347
0	1	150	44	233	87	154	107	52	184	282	137	166	64	83	160	29	331	286	192	52	106	0	0	1	2901	d__Bacteria	p__Firmicutes_A	c__Clostridia	o__Peptostreptococcales	f__Peptostreptococcaceae	g__Paeniclostridium	s__Paeniclostridium sordellii	yes	3566553	GCF_001372455.1	3492
0	1	153	42	220	86	157	111	56	184	279	135	160	65	80	153	33	332	289	176	50	91	0	0	1	2854	d__Bacteria	p__Firmicutes_A	c__Clostridia	o__Peptostreptococcales	f__Peptostreptococcaceae	g__Paeniclostridium	s__Paeniclostridium sordellii	yes	3568854	GCF_001372435.1	3524
0	1	150	41	232	84	158	110	52	190	291	136	179	65	84	156	29	331	303	193	56	111	0	0	0	2952	d__Bacteria	p__Firmicutes_A	c__Clostridia	o__Peptostreptococcales	f__Peptostreptococcaceae	g__Paeniclostridium	s__Paeniclostridium sordellii	yes	3657100	GCF_001372415.1	3621
0	1	151	50	234	90	156	109	52	188	285	158	169	64	83	158	29	333	314	193	55	109	0	0	0	2981	d__Bacteria	p__Firmicutes_A	c__Clostridia	o__Peptostreptococcales	f__Peptostreptococcaceae	g__Paeniclostridium	s__Paeniclostridium sordellii	yes	3737959	GCF_001372395.1	3788
0	1	154	40	233	90	152	108	55	184	279	132	166	65	80	156	34	329	301	189	52	99	0	0	1	2900	d__Bacteria	p__Firmicutes_A	c__Clostridia	o__Peptostreptococcales	f__Peptostreptococcaceae	g__Paeniclostridium	s__Paeniclostridium sordellii	yes	3580334	GCF_001372375.1	3508
0	1	151	39	234	88	157	108	53	185	279	141	169	64	78	159	29	326	293	188	53	106	0	0	1	2902	d__Bacteria	p__Firmicutes_A	c__Clostridia	o__Peptostreptococcales	f__Peptostreptococcaceae	g__Paeniclostridium	s__Paeniclostridium sordellii	yes	3557961	GCF_001372355.1	3528
2	1	148	40	225	88	155	108	56	178	268	129	156	65	79	151	31	319	288	173	51	92	0	0	1	2804	d__Bacteria	p__Firmicutes_A	c__Clostridia	o__Peptostreptococcales	f__Peptostreptococcaceae	g__Paeniclostridium	s__Paeniclostridium sordellii	yes	3483788	GCF_001372335.1	3415
1	1	150	40	238	87	163	113	53	180	287	130	170	64	81	158	32	336	285	191	51	111	0	0	2	2924	d__Bacteria	p__Firmicutes_A	c__Clostridia	o__Peptostreptococcales	f__Peptostreptococcaceae	g__Paeniclostridium	s__Paeniclostridium sordellii	yes	3614525	GCF_001372315.1	3600
1	1	151	36	225	88	151	109	55	181	272	137	149	63	81	150	31	330	286	176	52	93	0	0	1	2819	d__Bacteria	p__Firmicutes_A	c__Clostridia	o__Peptostreptococcales	f__Peptostreptococcaceae	g__Paeniclostridium	s__Paeniclostridium sordellii	yes	3487713	GCF_001372295.1	3400
1	1	154	40	223	86	151	110	55	182	272	133	151	62	80	155	32	329	289	177	52	92	0	0	0	2827	d__Bacteria	p__Firmicutes_A	c__Clostridia	o__Peptostreptococcales	f__Peptostreptococcaceae	g__Paeniclostridium	s__Paeniclostridium sordellii	yes	3495725	GCF_001372275.1	3428
2	1	199	36	257	69	236	134	143	173	244	152	249	129	158	215	78	436	331	243	135	60	1	0	1	3681	d__Bacteria	p__Proteobacteria	c__Gammaproteobacteria	o__Xanthomonadales	f__Xanthomonadaceae	g__Xanthomonas	s__Xanthomonas campestris	yes	5140997	GCF_001372255.1	4288
2	1	213	44	203	73	142	157	252	154	220	201	118	66	107	126	222	463	275	107	27	42	0	0	0	3215	d__Bacteria	p__Actinobacteriota	c__Actinobacteria	o__Corynebacteriales	f__Corynebacteriaceae	g__Mycobacterium	s__Mycobacterium tuberculosis	yes	4196826	GCF_001372235.1	3883
1	1	118	36	224	73	163	101	67	152	162	186	127	8	77	155	37	284	229	65	31	50	0	0	0	2347	d__Bacteria	p__Firmicutes	c__Bacilli	o__Staphylococcales	f__Staphylococcaceae	g__Staphylococcus	s__Staphylococcus aureus	yes	2898361	GCF_001369415.1	2689
1	0	195	31	409	94	425	159	119	199	337	139	230	132	131	237	77	451	346	213	97	45	0	0	0	4067	d__Bacteria	p__Proteobacteria	c__Gammaproteobacteria	o__Enterobacterales	f__Enterobacteriaceae	g__Pantoea	s__Pantoea ananatis	yes	4539292	GCF_001369395.1	4097
1	0	197	33	410	94	428	159	119	203	332	138	227	119	130	237	77	456	338	210	86	46	0	0	0	4040	d__Bacteria	p__Proteobacteria	c__Gammaproteobacteria	o__Enterobacterales	f__Enterobacteriaceae	g__Pantoea	s__Pantoea ananatis	yes	4546480	GCF_001369375.1	4104
1	0	191	31	383	93	401	155	107	202	319	138	225	121	129	228	69	432	353	204	91	45	0	0	0	3918	d__Bacteria	p__Proteobacteria	c__Gammaproteobacteria	o__Enterobacterales	f__Enterobacteriaceae	g__Pantoea	s__Pantoea ananatis	yes	4399130	GCF_001369355.1	3967
2	0	215	45	207	75	142	163	251	157	224	158	113	72	109	130	218	461	279	111	28	41	0	0	0	3201	d__Bacteria	p__Actinobacteriota	c__Actinobacteria	o__Corynebacteriales	f__Corynebacteriaceae	g__Mycobacterium	s__Mycobacterium tuberculosis	yes	4308868	GCF_001369335.1	3913
2	0	220	45	205	75	142	166	253	159	222	160	118	80	109	131	219	459	280	117	27	42	0	0	0	3231	d__Bacteria	p__Actinobacteriota	c__Actinobacteria	o__Corynebacteriales	f__Corynebacteriaceae	g__Mycobacterium	s__Mycobacterium tuberculosis	yes	4342513	GCF_001369315.1	3939
0	0	63	27	107	75	135	43	56	155	132	157	79	14	63	72	15	164	172	53	32	46	0	0	0	1660	d__Bacteria	p__Firmicutes	c__Bacilli	o__Lactobacillales	f__Streptococcaceae	g__Streptococcus	s__Streptococcus pyogenes	yes	1889491	GCF_001369295.1	1999
0	0	65	26	112	76	138	44	55	151	129	139	81	14	62	73	16	163	170	53	31	43	0	0	0	1641	d__Bacteria	p__Firmicutes	c__Bacilli	o__Lactobacillales	f__Streptococcaceae	g__Streptococcus	s__Streptococcus pyogenes	yes	1852881	GCF_001369275.1	1946
0	0	65	24	106	77	139	43	57	154	132	156	79	14	63	71	16	163	166	59	33	42	0	0	0	1659	d__Bacteria	p__Firmicutes	c__Bacilli	o__Lactobacillales	f__Streptococcaceae	g__Streptococcus	s__Streptococcus pyogenes	yes	1860183	GCF_001369255.1	1988
0	0	64	25	108	73	140	44	58	158	134	169	82	15	63	72	16	167	168	62	33	45	0	0	0	1696	d__Bacteria	p__Firmicutes	c__Bacilli	o__Lactobacillales	f__Streptococcaceae	g__Streptococcus	s__Streptococcus pyogenes	yes	1892190	GCF_001369235.1	2010
0	0	65	28	111	76	138	43	57	157	131	172	78	15	63	74	16	165	171	54	34	46	0	0	0	1694	d__Bacteria	p__Firmicutes	c__Bacilli	o__Lactobacillales	f__Streptococcaceae	g__Streptococcus	s__Streptococcus pyogenes	yes	1909671	GCF_001369215.1	2051
0	0	63	25	108	74	137	43	55	153	128	134	78	14	63	70	16	163	158	55	31	44	0	0	0	1612	d__Bacteria	p__Firmicutes	c__Bacilli	o__Lactobacillales	f__Streptococcaceae	g__Streptococcus	s__Streptococcus pyogenes	yes	1852823	GCF_001369195.1	1904
0	0	64	25	110	73	139	43	55	154	136	166	77	15	66	70	16	164	171	58	33	46	0	0	0	1681	d__Bacteria	p__Firmicutes	c__Bacilli	o__Lactobacillales	f__Streptococcaceae	g__Streptococcus	s__Streptococcus pyogenes	yes	1942112	GCF_001369175.1	2050
0	0	63	26	112	74	137	43	56	154	131	151	81	15	64	71	16	165	165	56	32	47	0	0	0	1659	d__Bacteria	p__Firmicutes	c__Bacilli	o__Lactobacillales	f__Streptococcaceae	g__Streptococcus	s__Streptococcus pyogenes	yes	1911964	GCF_001369155.1	2032
0	0	62	24	108	71	137	44	57	150	129	148	74	15	62	73	16	162	169	56	34	47	0	0	0	1638	d__Bacteria	p__Firmicutes	c__Bacilli	o__Lactobacillales	f__Streptococcaceae	g__Streptococcus	s__Streptococcus pyogenes	yes	1833250	GCF_001369135.1	1954
0	0	65	25	107	73	139	43	56	155	130	155	79	14	62	73	16	167	173	54	33	45	0	0	0	1664	d__Bacteria	p__Firmicutes	c__Bacilli	o__Lactobacillales	f__Streptococcaceae	g__Streptococcus	s__Streptococcus pyogenes	yes	1886059	GCF_001369115.1	2012
0	0	65	26	108	72	139	43	56	154	129	159	77	14	62	74	16	166	173	56	33	48	0	0	0	1670	d__Bacteria	p__Firmicutes	c__Bacilli	o__Lactobacillales	f__Streptococcaceae	g__Streptococcus	s__Streptococcus pyogenes	yes	1886140	GCF_001369095.1	2031
1	0	125	22	189	60	166	124	61	145	146	132	85	1	66	113	34	219	152	65	30	37	0	0	0	1973	d__Bacteria	p__Actinobacteriota	c__Actinobacteria	o__Propionibacteriales	f__Propionibacteriaceae	g__Propionibacterium	s__Propionibacterium freudenreichii	yes	2533365	GCF_001369075.1	2214
1	0	127	19	190	63	176	125	64	144	155	140	86	3	67	117	35	224	154	67	34	38	0	0	1	2030	d__Bacteria	p__Actinobacteriota	c__Actinobacteria	o__Propionibacteriales	f__Propionibacteriaceae	g__Propionibacterium	s__Propionibacterium freudenreichii	yes	2663742	GCF_001369055.1	2325
1	0	131	18	181	61	166	125	63	144	145	134	84	2	65	114	35	213	145	63	33	33	0	0	0	1956	d__Bacteria	p__Actinobacteriota	c__Actinobacteria	o__Propionibacteriales	f__Propionibacteriaceae	g__Propionibacterium	s__Propionibacterium freudenreichii	yes	2553171	GCF_001369035.1	2213
1	0	124	19	185	59	177	121	66	145	156	157	87	2	74	121	32	221	150	70	32	40	0	0	0	2039	d__Bacteria	p__Actinobacteriota	c__Actinobacteria	o__Propionibacteriales	f__Propionibacteriaceae	g__Propionibacterium	s__Propionibacterium freudenreichii	yes	2693030	GCF_001369015.1	2375
1	0	128	17	188	60	172	121	62	143	152	148	84	2	76	115	35	226	146	67	30	31	0	0	0	2004	d__Bacteria	p__Actinobacteriota	c__Actinobacteria	o__Propionibacteriales	f__Propionibacteriaceae	g__Propionibacterium	s__Propionibacterium freudenreichii	yes	2612698	GCF_001368995.1	2275
1	0	126	20	187	62	170	128	62	145	150	146	87	2	75	120	36	219	149	66	28	37	0	0	1	2017	d__Bacteria	p__Actinobacteriota	c__Actinobacteria	o__Propionibacteriales	f__Propionibacteriaceae	g__Propionibacterium	s__Propionibacterium freudenreichii	yes	2608606	GCF_001368975.1	2279
1	0	127	18	190	62	171	122	63	144	154	144	86	2	72	115	35	222	153	69	34	37	0	0	0	2021	d__Bacteria	p__Actinobacteriota	c__Actinobacteria	o__Propionibacteriales	f__Propionibacteriaceae	g__Propionibacterium	s__Propionibacterium freudenreichii	yes	2610251	GCF_001368955.1	2264
1	0	233	42	282	63	190	143	260	165	325	251	214	68	161	258	172	537	375	202	155	48	0	0	0	4145	d__Bacteria	p__Proteobacteria	c__Alphaproteobacteria	o__Sphingomonadales	f__Sphingomonadaceae	g__Novosphingobium	s__Novosphingobium mathurense	yes	5087773	GCF_001368935.1	4922
1	5	208	30	339	75	224	147	77	168	196	136	114	36	120	189	55	500	307	119	31	41	0	0	0	3118	d__Archaea	p__Halobacterota	c__Halobacteria	o__Halobacteriales	f__Haloferacaceae	g__Haloferax	s__massiliensis	yes	4015863	GCF_001368915.1	3996
1	2	247	53	371	96	266	172	110	204	399	246	262	131	175	205	84	533	375	302	160	98	1	0	0	4492	d__Bacteria	p__Proteobacteria	c__Gammaproteobacteria	o__Enterobacterales	f__Vibrionaceae	g__Vibrio	s__Vibrio crassostreae	yes	5864324	GCF_001368895.1	5252
1	2	238	50	366	98	270	170	108	203	394	239	267	133	188	209	82	533	382	299	163	96	0	0	0	4491	d__Bacteria	p__Proteobacteria	c__Gammaproteobacteria	o__Enterobacterales	f__Vibrionaceae	g__Vibrio	s__Vibrio crassostreae_B	yes	5918781	GCF_001368875.1	5289
1	2	244	50	373	100	289	170	113	204	395	230	253	139	176	209	80	517	375	304	173	94	0	0	0	4491	d__Bacteria	p__Proteobacteria	c__Gammaproteobacteria	o__Enterobacterales	f__Vibrionaceae	g__Vibrio	s__Vibrio crassostreae_B	yes	5842785	GCF_001368855.1	5230
1	2	228	44	342	87	295	154	133	181	250	138	173	44	112	189	89	465	345	145	58	37	0	0	0	3512	d__Bacteria	p__Firmicutes	c__Bacilli	o__Bacillales	f__Halobacillaceae	g__Thalassobacillus	s__	yes	4117096	GCF_001368835.1	4011
0	1	94	40	191	82	223	98	50	155	186	173	134	65	88	151	22	278	247	131	44	34	0	0	0	2487	d__Bacteria	p__Firmicutes	c__Bacilli	o__Bacillales	f__Amphibacillaceae	g__Paraliobacillus	s__	yes	2962000	GCF_001368815.1	2792
0	1	191	46	390	131	597	193	112	226	575	212	259	98	136	298	97	690	461	429	71	143	0	0	2	5358	d__Bacteria	p__Firmicutes	c__Bacilli_A	o__Paenibacillales	f__Paenibacillaceae	g__Paenibacillus	s__	yes	6809433	GCF_001368795.1	6382
0	0	101	32	224	94	265	84	72	157	270	156	158	15	60	130	31	348	243	91	30	65	0	0	0	2626	d__Bacteria	p__Firmicutes	c__Bacilli	o__Lactobacillales	f__Lactobacillaceae	g__Lactobacillus_F	s__Lactobacillus_F plantarum	yes	3265111	GCF_001368775.1	3090
0	0	77	19	170	87	135	85	63	141	129	161	95	11	52	79	24	214	161	54	26	20	0	0	0	1803	d__Bacteria	p__Firmicutes	c__Bacilli	o__Lactobacillales	f__Lactobacillaceae	g__Lactobacillus_H	s__Lactobacillus_H fermentum	yes	1974824	GCF_001368755.1	1966
0	0	94	32	194	84	314	57	59	154	219	133	120	10	59	98	25	309	222	78	25	93	0	0	0	2379	d__Bacteria	p__Firmicutes	c__Bacilli	o__Lactobacillales	f__Lactobacillaceae	g__Lactobacillus_C	s__Lactobacillus_C rhamnosus	yes	3056046	GCF_001368735.1	2876
1	0	285	35	378	95	382	180	85	189	327	179	259	136	154	209	67	463	388	192	159	52	1	0	0	4215	d__Bacteria	p__Proteobacteria	c__Gammaproteobacteria	o__Enterobacterales	f__Enterobacteriaceae	g__Salmonella	s__Salmonella enterica	yes	4775975	GCF_001368695.1	4554
1	0	280	35	382	95	385	180	85	188	330	188	259	137	154	210	67	467	389	192	160	50	1	0	0	4234	d__Bacteria	p__Proteobacteria	c__Gammaproteobacteria	o__Enterobacterales	f__Enterobacteriaceae	g__Salmonella	s__Salmonella enterica	yes	4803784	GCF_001368675.1	4596
1	0	280	35	380	95	384	180	85	188	332	188	260	138	154	209	67	470	391	192	160	50	1	0	0	4239	d__Bacteria	p__Proteobacteria	c__Gammaproteobacteria	o__Enterobacterales	f__Enterobacteriaceae	g__Salmonella	s__Salmonella enterica	yes	4834434	GCF_001368655.1	4637
1	0	283	35	378	95	383	180	85	190	327	180	259	136	153	209	67	462	388	192	159	52	1	0	0	4214	d__Bacteria	p__Proteobacteria	c__Gammaproteobacteria	o__Enterobacterales	f__Enterobacteriaceae	g__Salmonella	s__Salmonella enterica	yes	4776998	GCF_001368635.1	4552
1	1	284	37	387	96	386	186	87	193	342	197	258	137	160	214	67	476	391	197	162	53	1	0	0	4312	d__Bacteria	p__Proteobacteria	c__Gammaproteobacteria	o__Enterobacterales	f__Enterobacteriaceae	g__Salmonella	s__Salmonella enterica	yes	4994594	GCF_001368615.1	4810
1	1	283	37	386	96	386	186	87	193	340	197	258	137	159	213	67	476	392	196	163	53	1	0	0	4307	d__Bacteria	p__Proteobacteria	c__Gammaproteobacteria	o__Enterobacterales	f__Enterobacteriaceae	g__Salmonella	s__Salmonella enterica	yes	4992680	GCF_001368595.1	4808
1	1	284	37	387	96	386	187	86	190	343	197	259	138	160	214	67	478	393	199	164	55	1	0	0	4322	d__Bacteria	p__Proteobacteria	c__Gammaproteobacteria	o__Enterobacterales	f__Enterobacteriaceae	g__Salmonella	s__Salmonella enterica	yes	4994979	GCF_001368575.1	4826
1	0	281	35	379	97	384	180	85	190	326	184	258	135	154	208	67	461	389	189	157	51	1	0	0	4211	d__Bacteria	p__Proteobacteria	c__Gammaproteobacteria	o__Enterobacterales	f__Enterobacteriaceae	g__Salmonella	s__Salmonella enterica	yes	4795795	GCF_001368555.1	4585
1	1	283	37	387	96	386	185	87	194	341	197	257	137	160	212	67	475	392	196	163	53	1	0	0	4307	d__Bacteria	p__Proteobacteria	c__Gammaproteobacteria	o__Enterobacterales	f__Enterobacteriaceae	g__Salmonella	s__Salmonella enterica	yes	4994350	GCF_001368535.1	4799
1	0	280	35	380	95	384	180	85	188	329	182	258	137	153	210	67	465	389	192	159	50	1	0	0	4219	d__Bacteria	p__Proteobacteria	c__Gammaproteobacteria	o__Enterobacterales	f__Enterobacteriaceae	g__Salmonella	s__Salmonella enterica	yes	4788253	GCF_001368515.1	4576
1	1	281	37	386	96	386	186	87	191	341	196	258	137	160	213	67	473	392	196	163	53	1	0	0	4301	d__Bacteria	p__Proteobacteria	c__Gammaproteobacteria	o__Enterobacterales	f__Enterobacteriaceae	g__Salmonella	s__Salmonella enterica	yes	4992699	GCF_001368495.1	4791
1	0	280	35	381	95	383	180	85	190	329	183	257	137	154	209	67	466	389	192	159	50	1	0	0	4222	d__Bacteria	p__Proteobacteria	c__Gammaproteobacteria	o__Enterobacterales	f__Enterobacteriaceae	g__Salmonella	s__Salmonella enterica	yes	4783118	GCF_001368475.1	4579
1	1	283	37	388	96	386	186	87	193	341	198	258	137	160	212	67	475	392	196	163	53	1	0	0	4310	d__Bacteria	p__Proteobacteria	c__Gammaproteobacteria	o__Enterobacterales	f__Enterobacteriaceae	g__Salmonella	s__Salmonella enterica	yes	4993228	GCF_001368455.1	4809
1	1	283	37	386	96	386	186	87	193	341	197	258	137	160	212	67	477	391	196	163	53	1	0	0	4308	d__Bacteria	p__Proteobacteria	c__Gammaproteobacteria	o__Enterobacterales	f__Enterobacteriaceae	g__Salmonella	s__Salmonella enterica	yes	4994100	GCF_001368435.1	4805
1	0	280	35	382	95	383	180	85	190	329	183	257	137	154	209	67	465	389	193	159	50	1	0	0	4223	d__Bacteria	p__Proteobacteria	c__Gammaproteobacteria	o__Enterobacterales	f__Enterobacteriaceae	g__Salmonella	s__Salmonella enterica	yes	4780308	GCF_001368415.1	4575
1	1	282	37	387	96	386	186	87	192	341	196	258	137	159	214	67	474	392	196	163	53	1	0	0	4305	d__Bacteria	p__Proteobacteria	c__Gammaproteobacteria	o__Enterobacterales	f__Enterobacteriaceae	g__Salmonella	s__Salmonella enterica	yes	4993604	GCF_001368395.1	4800
1	1	281	37	387	96	386	186	87	192	341	196	258	137	159	214	67	476	392	196	163	53	1	0	0	4306	d__Bacteria	p__Proteobacteria	c__Gammaproteobacteria	o__Enterobacterales	f__Enterobacteriaceae	g__Salmonella	s__Salmonella enterica	yes	4991074	GCF_001368375.1	4796
1	0	281	35	381	95	383	182	85	192	331	191	256	137	154	210	67	465	389	194	159	53	1	0	0	4241	d__Bacteria	p__Proteobacteria	c__Gammaproteobacteria	o__Enterobacterales	f__Enterobacteriaceae	g__Salmonella	s__Salmonella enterica	yes	4806407	GCF_001368355.1	4599
1	1	283	42	388	95	386	186	87	193	343	204	260	137	161	212	67	483	394	198	163	54	1	0	0	4338	d__Bacteria	p__Proteobacteria	c__Gammaproteobacteria	o__Enterobacterales	f__Enterobacteriaceae	g__Salmonella	s__Salmonella enterica	yes	5090047	GCF_001368335.1	4924
1	1	283	37	387	96	386	186	87	194	341	200	258	137	160	212	67	477	392	196	163	53	1	0	0	4314	d__Bacteria	p__Proteobacteria	c__Gammaproteobacteria	o__Enterobacterales	f__Enterobacteriaceae	g__Salmonella	s__Salmonella enterica	yes	4993721	GCF_001368315.1	4811
1	1	283	37	386	96	386	186	87	193	340	200	258	137	160	211	66	477	393	196	163	53	1	0	0	4310	d__Bacteria	p__Proteobacteria	c__Gammaproteobacteria	o__Enterobacterales	f__Enterobacteriaceae	g__Salmonella	s__Salmonella enterica	yes	4994814	GCF_001368295.1	4808
1	0	283	35	378	95	382	180	85	190	328	177	259	135	153	210	66	465	387	191	157	49	1	0	0	4206	d__Bacteria	p__Proteobacteria	c__Gammaproteobacteria	o__Enterobacterales	f__Enterobacteriaceae	g__Salmonella	s__Salmonella enterica	yes	4748750	GCF_001368275.1	4540
1	1	285	37	381	95	385	187	86	189	333	191	258	135	159	211	67	469	389	194	161	51	1	0	0	4265	d__Bacteria	p__Proteobacteria	c__Gammaproteobacteria	o__Enterobacterales	f__Enterobacteriaceae	g__Salmonella	s__Salmonella enterica	yes	4933085	GCF_001368255.1	4740
1	0	280	41	380	95	386	181	85	190	332	193	260	137	155	208	67	472	392	193	158	51	1	0	0	4257	d__Bacteria	p__Proteobacteria	c__Gammaproteobacteria	o__Enterobacterales	f__Enterobacteriaceae	g__Salmonella	s__Salmonella enterica	yes	4879283	GCF_001368235.1	4693
1	0	283	35	379	95	384	180	85	190	328	181	258	136	154	209	67	470	388	192	158	49	1	0	0	4222	d__Bacteria	p__Proteobacteria	c__Gammaproteobacteria	o__Enterobacterales	f__Enterobacteriaceae	g__Salmonella	s__Salmonella enterica	yes	4770085	GCF_001368215.1	4565
1	0	283	35	382	95	383	181	85	190	329	184	257	137	154	209	67	468	389	192	159	50	1	0	0	4230	d__Bacteria	p__Proteobacteria	c__Gammaproteobacteria	o__Enterobacterales	f__Enterobacteriaceae	g__Salmonella	s__Salmonella enterica	yes	4795616	GCF_001368195.1	4598
1	1	284	37	388	96	386	186	87	193	342	198	258	137	160	212	67	475	393	197	163	53	1	0	0	4314	d__Bacteria	p__Proteobacteria	c__Gammaproteobacteria	o__Enterobacterales	f__Enterobacteriaceae	g__Salmonella	s__Salmonella enterica	yes	4994653	GCF_001368175.1	4803
1	0	284	35	379	95	385	180	85	189	329	186	261	135	155	211	67	473	388	193	159	54	1	0	0	4244	d__Bacteria	p__Proteobacteria	c__Gammaproteobacteria	o__Enterobacterales	f__Enterobacteriaceae	g__Salmonella	s__Salmonella enterica	yes	4822080	GCF_001368155.1	4613
1	1	284	37	389	96	386	185	87	193	341	198	258	137	160	213	67	476	392	197	163	53	1	0	0	4314	d__Bacteria	p__Proteobacteria	c__Gammaproteobacteria	o__Enterobacterales	f__Enterobacteriaceae	g__Salmonella	s__Salmonella enterica	yes	4994404	GCF_001368135.1	4807
1	1	284	37	387	96	386	185	87	193	342	196	258	137	159	215	67	475	392	196	163	53	1	0	0	4310	d__Bacteria	p__Proteobacteria	c__Gammaproteobacteria	o__Enterobacterales	f__Enterobacteriaceae	g__Salmonella	s__Salmonella enterica	yes	4994173	GCF_001368115.1	4803
1	0	283	35	379	96	384	179	85	190	330	181	259	135	154	211	67	472	391	194	157	49	1	0	0	4232	d__Bacteria	p__Proteobacteria	c__Gammaproteobacteria	o__Enterobacterales	f__Enterobacteriaceae	g__Salmonella	s__Salmonella enterica	yes	4798748	GCF_001368095.1	4599
1	0	278	40	380	95	383	180	85	189	331	192	259	137	154	209	67	472	391	193	159	51	1	0	0	4246	d__Bacteria	p__Proteobacteria	c__Gammaproteobacteria	o__Enterobacterales	f__Enterobacteriaceae	g__Salmonella	s__Salmonella enterica	yes	4877914	GCF_001368075.1	4677
1	1	283	37	386	96	386	185	87	193	341	197	258	136	160	212	67	475	392	196	162	53	1	0	0	4304	d__Bacteria	p__Proteobacteria	c__Gammaproteobacteria	o__Enterobacterales	f__Enterobacteriaceae	g__Salmonella	s__Salmonella enterica	yes	4993478	GCF_001368055.1	4805
1	0	282	35	380	95	384	179	84	190	328	181	257	136	154	208	67	467	386	192	158	50	1	0	0	4214	d__Bacteria	p__Proteobacteria	c__Gammaproteobacteria	o__Enterobacterales	f__Enterobacteriaceae	g__Salmonella	s__Salmonella enterica	yes	4778246	GCF_001368035.1	4564
1	0	281	35	379	95	384	180	84	190	328	181	257	136	154	208	67	464	387	192	158	50	1	0	0	4211	d__Bacteria	p__Proteobacteria	c__Gammaproteobacteria	o__Enterobacterales	f__Enterobacteriaceae	g__Salmonella	s__Salmonella enterica	yes	4778948	GCF_001368015.1	4563
1	1	282	37	387	96	386	185	87	192	341	197	258	137	159	214	67	475	392	196	163	53	1	0	0	4306	d__Bacteria	p__Proteobacteria	c__Gammaproteobacteria	o__Enterobacterales	f__Enterobacteriaceae	g__Salmonella	s__Salmonella enterica	yes	4991456	GCF_001367995.1	4794
2	0	282	36	379	95	385	183	85	190	328	185	259	135	154	208	67	468	391	194	159	51	1	0	0	4236	d__Bacteria	p__Proteobacteria	c__Gammaproteobacteria	o__Enterobacterales	f__Enterobacteriaceae	g__Salmonella	s__Salmonella enterica	yes	4824331	GCF_001367975.1	4631
1	1	283	37	389	96	386	185	87	193	341	197	258	137	159	212	67	475	392	197	163	53	1	0	0	4309	d__Bacteria	p__Proteobacteria	c__Gammaproteobacteria	o__Enterobacterales	f__Enterobacteriaceae	g__Salmonella	s__Salmonella enterica	yes	4994515	GCF_001367955.1	4800
1	1	282	37	386	96	386	185	87	193	341	198	258	137	159	213	67	475	392	196	163	53	1	0	0	4306	d__Bacteria	p__Proteobacteria	c__Gammaproteobacteria	o__Enterobacterales	f__Enterobacteriaceae	g__Salmonella	s__Salmonella enterica	yes	4992961	GCF_001367935.1	4802
1	0	280	35	378	95	385	180	84	189	328	182	257	136	154	209	67	463	388	192	158	50	1	0	0	4211	d__Bacteria	p__Proteobacteria	c__Gammaproteobacteria	o__Enterobacterales	f__Enterobacteriaceae	g__Salmonella	s__Salmonella enterica	yes	4778791	GCF_001367915.1	4557
1	0	281	38	383	95	383	180	85	190	330	184	257	139	154	208	67	469	389	192	162	51	1	0	0	4238	d__Bacteria	p__Proteobacteria	c__Gammaproteobacteria	o__Enterobacterales	f__Enterobacteriaceae	g__Salmonella	s__Salmonella enterica	yes	4824080	GCF_001367895.1	4625
1	1	283	37	387	96	386	185	87	193	342	197	258	137	160	213	67	474	392	198	163	53	1	0	0	4310	d__Bacteria	p__Proteobacteria	c__Gammaproteobacteria	o__Enterobacterales	f__Enterobacteriaceae	g__Salmonella	s__Salmonella enterica	yes	4994046	GCF_001367875.1	4802
1	1	281	37	387	96	386	185	87	192	341	196	258	137	159	214	67	474	392	196	163	53	1	0	0	4303	d__Bacteria	p__Proteobacteria	c__Gammaproteobacteria	o__Enterobacterales	f__Enterobacteriaceae	g__Salmonella	s__Salmonella enterica	yes	4994898	GCF_001367855.1	4797
1	1	284	43	386	96	386	185	87	193	340	206	261	137	161	213	67	483	395	197	163	54	1	0	0	4339	d__Bacteria	p__Proteobacteria	c__Gammaproteobacteria	o__Enterobacterales	f__Enterobacteriaceae	g__Salmonella	s__Salmonella enterica	yes	5092841	GCF_001367835.1	4925
1	1	283	37	388	96	386	185	87	193	341	197	258	137	160	212	67	476	392	197	163	53	1	0	0	4310	d__Bacteria	p__Proteobacteria	c__Gammaproteobacteria	o__Enterobacterales	f__Enterobacteriaceae	g__Salmonella	s__Salmonella enterica	yes	4993027	GCF_001367815.1	4807
1	0	282	35	378	96	385	180	85	190	332	184	260	135	154	209	67	486	395	192	157	49	1	0	0	4252	d__Bacteria	p__Proteobacteria	c__Gammaproteobacteria	o__Enterobacterales	f__Enterobacteriaceae	g__Salmonella	s__Salmonella enterica	yes	4840594	GCF_001367795.1	4658
1	0	280	35	380	95	383	183	85	192	331	188	257	137	153	211	67	469	390	194	159	53	1	0	0	4243	d__Bacteria	p__Proteobacteria	c__Gammaproteobacteria	o__Enterobacterales	f__Enterobacteriaceae	g__Salmonella	s__Salmonella enterica	yes	4800744	GCF_001367775.1	4592
1	0	280	35	380	95	385	180	85	188	329	185	258	135	153	213	67	473	395	192	157	49	1	0	0	4235	d__Bacteria	p__Proteobacteria	c__Gammaproteobacteria	o__Enterobacterales	f__Enterobacteriaceae	g__Salmonella	s__Salmonella enterica	yes	4802529	GCF_001367755.1	4607
1	0	279	35	381	95	383	180	85	189	329	185	257	137	154	209	67	465	389	192	159	50	1	0	0	4221	d__Bacteria	p__Proteobacteria	c__Gammaproteobacteria	o__Enterobacterales	f__Enterobacteriaceae	g__Salmonella	s__Salmonella enterica	yes	4781937	GCF_001367735.1	4564
1	1	283	37	388	96	386	186	87	193	339	198	258	137	160	212	67	478	392	196	163	53	1	0	0	4311	d__Bacteria	p__Proteobacteria	c__Gammaproteobacteria	o__Enterobacterales	f__Enterobacteriaceae	g__Salmonella	s__Salmonella enterica	yes	4995605	GCF_001367715.1	4808
1	1	281	37	387	96	386	185	87	192	341	200	258	137	159	214	67	475	392	196	163	53	1	0	0	4308	d__Bacteria	p__Proteobacteria	c__Gammaproteobacteria	o__Enterobacterales	f__Enterobacteriaceae	g__Salmonella	s__Salmonella enterica	yes	4994628	GCF_001367695.1	4802
1	0	279	35	380	95	384	180	85	189	329	183	258	137	153	209	67	464	388	192	159	50	1	0	0	4217	d__Bacteria	p__Proteobacteria	c__Gammaproteobacteria	o__Enterobacterales	f__Enterobacteriaceae	g__Salmonella	s__Salmonella enterica	yes	4788926	GCF_001367675.1	4572
1	1	283	37	387	96	385	186	87	193	340	199	258	138	160	212	67	476	392	195	164	53	1	0	0	4310	d__Bacteria	p__Proteobacteria	c__Gammaproteobacteria	o__Enterobacterales	f__Enterobacteriaceae	g__Salmonella	s__Salmonella enterica	yes	4995642	GCF_001367655.1	4806
1	0	281	35	379	95	384	180	85	189	324	186	258	134	154	209	67	463	388	189	156	50	1	0	0	4207	d__Bacteria	p__Proteobacteria	c__Gammaproteobacteria	o__Enterobacterales	f__Enterobacteriaceae	g__Salmonella	s__Salmonella enterica	yes	4791852	GCF_001367635.1	4576
1	1	281	37	388	96	386	185	87	192	340	199	258	137	159	214	67	476	392	196	163	53	1	0	0	4308	d__Bacteria	p__Proteobacteria	c__Gammaproteobacteria	o__Enterobacterales	f__Enterobacteriaceae	g__Salmonella	s__Salmonella enterica	yes	4994912	GCF_001367615.1	4805
1	1	284	37	388	96	385	185	87	193	340	198	258	137	160	213	67	477	391	198	163	53	1	0	0	4312	d__Bacteria	p__Proteobacteria	c__Gammaproteobacteria	o__Enterobacterales	f__Enterobacteriaceae	g__Salmonella	s__Salmonella enterica	yes	4994484	GCF_001367595.1	4805
1	0	280	35	381	95	383	180	85	190	329	183	257	137	154	208	67	466	389	192	159	50	1	0	0	4221	d__Bacteria	p__Proteobacteria	c__Gammaproteobacteria	o__Enterobacterales	f__Enterobacteriaceae	g__Salmonella	s__Salmonella enterica	yes	4781331	GCF_001367575.1	4577
1	1	283	37	387	96	385	185	87	193	341	196	258	137	160	213	67	476	392	196	163	53	1	0	0	4307	d__Bacteria	p__Proteobacteria	c__Gammaproteobacteria	o__Enterobacterales	f__Enterobacteriaceae	g__Salmonella	s__Salmonella enterica	yes	4993789	GCF_001367535.1	4808
1	0	280	35	380	95	384	180	85	188	329	183	258	137	153	209	68	467	388	192	159	50	1	0	0	4221	d__Bacteria	p__Proteobacteria	c__Gammaproteobacteria	o__Enterobacterales	f__Enterobacteriaceae	g__Salmonella	s__Salmonella enterica	yes	4788996	GCF_001367515.1	4572
1	1	281	37	387	96	386	185	87	191	341	197	258	137	160	214	67	474	392	196	163	53	1	0	0	4304	d__Bacteria	p__Proteobacteria	c__Gammaproteobacteria	o__Enterobacterales	f__Enterobacteriaceae	g__Salmonella	s__Salmonella enterica	yes	4994178	GCF_001367495.1	4798
1	1	282	37	387	96	386	185	87	192	341	197	258	137	159	214	67	475	392	196	163	53	1	0	0	4306	d__Bacteria	p__Proteobacteria	c__Gammaproteobacteria	o__Enterobacterales	f__Enterobacteriaceae	g__Salmonella	s__Salmonella enterica	yes	4995045	GCF_001367475.1	4799
1	0	280	35	379	95	383	181	85	189	329	182	259	135	154	209	67	478	389	192	157	49	1	0	0	4228	d__Bacteria	p__Proteobacteria	c__Gammaproteobacteria	o__Enterobacterales	f__Enterobacteriaceae	g__Salmonella	s__Salmonella enterica	yes	4794752	GCF_001367455.1	4590
1	1	283	37	387	96	386	186	87	192	341	197	258	137	159	214	67	476	392	196	163	53	1	0	0	4309	d__Bacteria	p__Proteobacteria	c__Gammaproteobacteria	o__Enterobacterales	f__Enterobacteriaceae	g__Salmonella	s__Salmonella enterica	yes	4992948	GCF_001367435.1	4803
1	1	282	38	387	100	387	188	87	194	346	210	258	139	163	213	68	482	399	199	163	53	1	0	0	4358	d__Bacteria	p__Proteobacteria	c__Gammaproteobacteria	o__Enterobacterales	f__Enterobacteriaceae	g__Salmonella	s__Salmonella enterica	yes	5102442	GCF_001367415.1	4931
1	0	284	36	379	95	384	181	85	190	327	189	262	139	154	209	67	472	391	193	164	51	1	0	0	4253	d__Bacteria	p__Proteobacteria	c__Gammaproteobacteria	o__Enterobacterales	f__Enterobacteriaceae	g__Salmonella	s__Salmonella enterica	yes	4843816	GCF_001367395.1	4645
1	1	282	37	387	96	386	185	87	191	341	199	258	137	160	215	67	475	392	196	163	53	1	0	0	4309	d__Bacteria	p__Proteobacteria	c__Gammaproteobacteria	o__Enterobacterales	f__Enterobacteriaceae	g__Salmonella	s__Salmonella enterica	yes	4995683	GCF_001367375.1	4804
1	0	278	35	380	95	383	181	85	188	329	183	257	137	153	209	67	466	389	192	159	50	1	0	0	4217	d__Bacteria	p__Proteobacteria	c__Gammaproteobacteria	o__Enterobacterales	f__Enterobacteriaceae	g__Salmonella	s__Salmonella enterica	yes	4778398	GCF_001367355.1	4563
1	1	283	37	386	96	386	186	87	193	340	199	258	137	160	213	67	476	392	196	162	53	1	0	0	4309	d__Bacteria	p__Proteobacteria	c__Gammaproteobacteria	o__Enterobacterales	f__Enterobacteriaceae	g__Salmonella	s__Salmonella enterica	yes	4995397	GCF_001367335.1	4803
1	1	281	37	387	96	386	186	87	191	341	197	258	137	159	214	67	476	391	196	163	53	1	0	0	4305	d__Bacteria	p__Proteobacteria	c__Gammaproteobacteria	o__Enterobacterales	f__Enterobacteriaceae	g__Salmonella	s__Salmonella enterica	yes	4994165	GCF_001367315.1	4795
1	0	280	35	380	95	383	184	85	192	331	188	257	137	153	211	67	468	390	194	159	53	1	0	0	4243	d__Bacteria	p__Proteobacteria	c__Gammaproteobacteria	o__Enterobacterales	f__Enterobacteriaceae	g__Salmonella	s__Salmonella enterica	yes	4802383	GCF_001367295.1	4600
1	0	280	35	381	95	384	180	86	190	329	187	258	137	154	209	67	464	389	192	159	50	1	0	0	4227	d__Bacteria	p__Proteobacteria	c__Gammaproteobacteria	o__Enterobacterales	f__Enterobacteriaceae	g__Salmonella	s__Salmonella enterica	yes	4782903	GCF_001367275.1	4578
1	0	280	35	379	94	383	180	85	190	330	186	257	136	154	209	68	466	389	193	158	50	1	0	0	4223	d__Bacteria	p__Proteobacteria	c__Gammaproteobacteria	o__Enterobacterales	f__Enterobacteriaceae	g__Salmonella	s__Salmonella enterica	yes	4781579	GCF_001367255.1	4573
1	1	283	37	388	96	386	187	87	193	341	197	258	137	160	212	67	477	392	197	163	53	1	0	0	4313	d__Bacteria	p__Proteobacteria	c__Gammaproteobacteria	o__Enterobacterales	f__Enterobacteriaceae	g__Salmonella	s__Salmonella enterica	yes	4992434	GCF_001367235.1	4809
1	0	281	41	381	95	384	182	86	190	332	205	260	138	155	210	67	476	391	194	168	52	1	0	0	4289	d__Bacteria	p__Proteobacteria	c__Gammaproteobacteria	o__Enterobacterales	f__Enterobacteriaceae	g__Salmonella	s__Salmonella enterica	yes	4917073	GCF_001367215.1	4752
1	1	283	42	388	96	386	185	87	193	344	204	260	137	161	213	67	483	395	198	163	55	1	0	0	4342	d__Bacteria	p__Proteobacteria	c__Gammaproteobacteria	o__Enterobacterales	f__Enterobacteriaceae	g__Salmonella	s__Salmonella enterica	yes	5091027	GCF_001367195.1	4921
1	1	283	42	388	96	387	187	87	193	342	204	260	137	161	213	67	479	394	197	163	54	1	0	0	4336	d__Bacteria	p__Proteobacteria	c__Gammaproteobacteria	o__Enterobacterales	f__Enterobacteriaceae	g__Salmonella	s__Salmonella enterica	yes	5091946	GCF_001367175.1	4916
1	1	282	37	386	96	386	186	87	193	341	196	258	137	160	213	67	474	392	196	163	53	1	0	0	4305	d__Bacteria	p__Proteobacteria	c__Gammaproteobacteria	o__Enterobacterales	f__Enterobacteriaceae	g__Salmonella	s__Salmonella enterica	yes	4994641	GCF_001367155.1	4801
1	0	280	40	382	95	383	180	85	190	331	190	259	137	155	209	67	468	392	195	159	52	1	0	0	4250	d__Bacteria	p__Proteobacteria	c__Gammaproteobacteria	o__Enterobacterales	f__Enterobacteriaceae	g__Salmonella	s__Salmonella enterica	yes	4878409	GCF_001367135.1	4683
1	1	283	42	387	96	386	186	87	193	343	205	260	137	161	214	67	480	396	197	163	54	1	0	0	4339	d__Bacteria	p__Proteobacteria	c__Gammaproteobacteria	o__Enterobacterales	f__Enterobacteriaceae	g__Salmonella	s__Salmonella enterica	yes	5092713	GCF_001367115.1	4925
1	1	281	37	387	96	386	185	87	193	341	199	258	137	159	214	67	475	392	196	163	53	1	0	0	4308	d__Bacteria	p__Proteobacteria	c__Gammaproteobacteria	o__Enterobacterales	f__Enterobacteriaceae	g__Salmonella	s__Salmonella enterica	yes	4992805	GCF_001367095.1	4797
1	1	282	37	386	96	386	186	87	192	341	197	258	137	160	213	67	477	392	196	163	53	1	0	0	4308	d__Bacteria	p__Proteobacteria	c__Gammaproteobacteria	o__Enterobacterales	f__Enterobacteriaceae	g__Salmonella	s__Salmonella enterica	yes	4993385	GCF_001367075.1	4798
1	1	283	37	387	96	386	186	87	192	341	198	258	137	160	212	67	474	391	196	163	53	1	0	0	4306	d__Bacteria	p__Proteobacteria	c__Gammaproteobacteria	o__Enterobacterales	f__Enterobacteriaceae	g__Salmonella	s__Salmonella enterica	yes	4993954	GCF_001367055.1	4804
1	0	282	35	377	97	384	180	85	190	327	184	258	135	154	208	67	462	389	188	157	51	1	0	0	4211	d__Bacteria	p__Proteobacteria	c__Gammaproteobacteria	o__Enterobacterales	f__Enterobacteriaceae	g__Salmonella	s__Salmonella enterica	yes	4796836	GCF_001367035.1	4586
1	0	279	35	380	95	383	184	85	191	331	188	257	137	154	211	67	466	390	194	159	53	1	0	0	4240	d__Bacteria	p__Proteobacteria	c__Gammaproteobacteria	o__Enterobacterales	f__Enterobacteriaceae	g__Salmonella	s__Salmonella enterica	yes	4801151	GCF_001367015.1	4594
1	1	283	42	387	96	386	186	87	193	344	204	260	137	161	211	67	483	393	197	163	53	1	0	0	4335	d__Bacteria	p__Proteobacteria	c__Gammaproteobacteria	o__Enterobacterales	f__Enterobacteriaceae	g__Salmonella	s__Salmonella enterica	yes	5093542	GCF_001366995.1	4917
1	1	281	37	386	96	386	185	87	193	341	197	258	137	159	213	67	475	392	196	163	53	1	0	0	4304	d__Bacteria	p__Proteobacteria	c__Gammaproteobacteria	o__Enterobacterales	f__Enterobacteriaceae	g__Salmonella	s__Salmonella enterica	yes	4992802	GCF_001366975.1	4796
1	0	282	35	382	95	383	180	85	190	329	183	259	136	154	209	67	475	394	194	158	50	1	0	0	4241	d__Bacteria	p__Proteobacteria	c__Gammaproteobacteria	o__Enterobacterales	f__Enterobacteriaceae	g__Salmonella	s__Salmonella enterica	yes	4799078	GCF_001366955.1	4595
1	0	283	35	384	96	382	180	84	191	326	180	259	135	155	208	67	465	389	191	157	49	1	0	0	4217	d__Bacteria	p__Proteobacteria	c__Gammaproteobacteria	o__Enterobacterales	f__Enterobacteriaceae	g__Salmonella	s__Salmonella enterica	yes	4774017	GCF_001366935.1	4569
1	1	283	38	387	96	386	186	87	193	341	195	258	137	160	212	67	475	393	196	163	53	1	0	0	4308	d__Bacteria	p__Proteobacteria	c__Gammaproteobacteria	o__Enterobacterales	f__Enterobacteriaceae	g__Salmonella	s__Salmonella enterica	yes	4992912	GCF_001366915.1	4805
1	1	283	37	387	96	386	185	87	193	341	198	258	137	160	214	67	474	392	196	163	53	1	0	0	4309	d__Bacteria	p__Proteobacteria	c__Gammaproteobacteria	o__Enterobacterales	f__Enterobacteriaceae	g__Salmonella	s__Salmonella enterica	yes	4994382	GCF_001366895.1	4799
1	0	282	35	378	95	383	180	85	189	323	183	258	135	153	208	67	457	382	189	157	50	1	0	0	4190	d__Bacteria	p__Proteobacteria	c__Gammaproteobacteria	o__Enterobacterales	f__Enterobacteriaceae	g__Salmonella	s__Salmonella enterica	yes	4745431	GCF_001366875.1	4510
1	0	279	35	380	95	384	180	86	188	328	184	258	137	154	209	68	467	387	192	160	51	1	0	0	4223	d__Bacteria	p__Proteobacteria	c__Gammaproteobacteria	o__Enterobacterales	f__Enterobacteriaceae	g__Salmonella	s__Salmonella enterica	yes	4785279	GCF_001366855.1	4572
1	0	281	35	379	95	384	180	84	188	328	182	256	135	153	209	67	463	387	192	157	50	1	0	0	4206	d__Bacteria	p__Proteobacteria	c__Gammaproteobacteria	o__Enterobacterales	f__Enterobacteriaceae	g__Salmonella	s__Salmonella enterica	yes	4777341	GCF_001366835.1	4558
1	1	283	38	388	96	386	184	87	193	341	196	258	137	160	214	67	477	392	196	163	53	1	0	0	4311	d__Bacteria	p__Proteobacteria	c__Gammaproteobacteria	o__Enterobacterales	f__Enterobacteriaceae	g__Salmonella	s__Salmonella enterica	yes	4993510	GCF_001366815.1	4802
1	1	283	37	388	96	386	185	87	193	341	198	258	137	160	212	67	476	391	196	163	53	1	0	0	4309	d__Bacteria	p__Proteobacteria	c__Gammaproteobacteria	o__Enterobacterales	f__Enterobacteriaceae	g__Salmonella	s__Salmonella enterica	yes	4992644	GCF_001366795.1	4799
1	1	289	37	381	95	385	186	86	190	333	191	258	135	160	212	67	469	388	195	161	51	1	0	0	4271	d__Bacteria	p__Proteobacteria	c__Gammaproteobacteria	o__Enterobacterales	f__Enterobacteriaceae	g__Salmonella	s__Salmonella enterica	yes	4941816	GCF_001366775.1	4756
1	0	280	35	380	95	383	180	85	190	329	183	257	137	154	208	67	465	389	193	159	50	1	0	0	4220	d__Bacteria	p__Proteobacteria	c__Gammaproteobacteria	o__Enterobacterales	f__Enterobacteriaceae	g__Salmonella	s__Salmonella enterica	yes	4780829	GCF_001366755.1	4575
1	1	283	39	386	96	390	186	85	194	338	197	267	140	158	215	67	481	391	195	168	58	1	0	0	4336	d__Bacteria	p__Proteobacteria	c__Gammaproteobacteria	o__Enterobacterales	f__Enterobacteriaceae	g__Salmonella	s__Salmonella enterica	yes	4958080	GCF_001366735.1	4929
1	1	283	37	386	97	387	186	87	193	340	198	258	137	160	212	67	473	390	197	163	53	1	0	0	4306	d__Bacteria	p__Proteobacteria	c__Gammaproteobacteria	o__Enterobacterales	f__Enterobacteriaceae	g__Salmonella	s__Salmonella enterica	yes	4995801	GCF_001366715.1	4807
1	1	281	37	387	96	386	185	87	191	341	197	258	137	158	213	67	474	392	196	164	53	1	0	0	4302	d__Bacteria	p__Proteobacteria	c__Gammaproteobacteria	o__Enterobacterales	f__Enterobacteriaceae	g__Salmonella	s__Salmonella enterica	yes	4993880	GCF_001366695.1	4807
1	1	281	37	387	96	386	185	87	192	341	198	258	137	159	214	67	474	392	196	163	53	1	0	0	4305	d__Bacteria	p__Proteobacteria	c__Gammaproteobacteria	o__Enterobacterales	f__Enterobacteriaceae	g__Salmonella	s__Salmonella enterica	yes	4992641	GCF_001366675.1	4798
1	1	281	38	387	100	387	187	87	192	345	209	258	139	163	213	67	481	398	199	163	53	1	0	0	4349	d__Bacteria	p__Proteobacteria	c__Gammaproteobacteria	o__Enterobacterales	f__Enterobacteriaceae	g__Salmonella	s__Salmonella enterica	yes	5102197	GCF_001366655.1	4929
1	1	281	37	387	96	386	186	87	192	341	195	258	137	159	214	67	475	392	196	163	53	1	0	0	4304	d__Bacteria	p__Proteobacteria	c__Gammaproteobacteria	o__Enterobacterales	f__Enterobacteriaceae	g__Salmonella	s__Salmonella enterica	yes	4994364	GCF_001366635.1	4801
1	0	280	40	380	95	383	180	85	190	331	191	259	137	155	209	67	469	391	193	159	51	1	0	0	4246	d__Bacteria	p__Proteobacteria	c__Gammaproteobacteria	o__Enterobacterales	f__Enterobacteriaceae	g__Salmonella	s__Salmonella enterica	yes	4878142	GCF_001366615.1	4677
1	1	282	37	387	96	386	185	87	192	341	197	258	137	159	214	67	476	392	196	163	53	1	0	0	4307	d__Bacteria	p__Proteobacteria	c__Gammaproteobacteria	o__Enterobacterales	f__Enterobacteriaceae	g__Salmonella	s__Salmonella enterica	yes	4993617	GCF_001366595.1	4800
1	0	280	40	381	95	383	180	85	190	331	190	259	137	155	208	67	471	392	193	159	51	1	0	0	4248	d__Bacteria	p__Proteobacteria	c__Gammaproteobacteria	o__Enterobacterales	f__Enterobacteriaceae	g__Salmonella	s__Salmonella enterica	yes	4877127	GCF_001366575.1	4685
1	1	281	37	386	96	386	185	87	192	341	196	258	137	159	213	67	474	392	196	163	53	1	0	0	4301	d__Bacteria	p__Proteobacteria	c__Gammaproteobacteria	o__Enterobacterales	f__Enterobacteriaceae	g__Salmonella	s__Salmonella enterica	yes	4991706	GCF_001366555.1	4791
1	1	282	37	387	96	386	185	87	192	341	196	258	137	160	213	67	478	392	196	163	53	1	0	0	4308	d__Bacteria	p__Proteobacteria	c__Gammaproteobacteria	o__Enterobacterales	f__Enterobacteriaceae	g__Salmonella	s__Salmonella enterica	yes	4992576	GCF_001366535.1	4801
1	1	282	37	387	96	386	185	87	192	341	195	258	137	159	214	67	474	393	196	163	53	1	0	0	4304	d__Bacteria	p__Proteobacteria	c__Gammaproteobacteria	o__Enterobacterales	f__Enterobacteriaceae	g__Salmonella	s__Salmonella enterica	yes	4992863	GCF_001366515.1	4793
1	1	283	37	388	96	386	185	87	193	341	197	258	137	160	213	67	475	392	196	163	53	1	0	0	4309	d__Bacteria	p__Proteobacteria	c__Gammaproteobacteria	o__Enterobacterales	f__Enterobacteriaceae	g__Salmonella	s__Salmonella enterica	yes	4994651	GCF_001366495.1	4801
1	0	280	36	381	95	383	181	85	190	329	183	257	137	154	209	67	465	389	192	159	50	1	0	0	4223	d__Bacteria	p__Proteobacteria	c__Gammaproteobacteria	o__Enterobacterales	f__Enterobacteriaceae	g__Salmonella	s__Salmonella enterica	yes	4780292	GCF_001366475.1	4575
1	1	283	37	385	96	386	185	87	193	341	197	258	137	160	213	67	474	392	197	163	53	1	0	0	4306	d__Bacteria	p__Proteobacteria	c__Gammaproteobacteria	o__Enterobacterales	f__Enterobacteriaceae	g__Salmonella	s__Salmonella enterica	yes	4994455	GCF_001366455.1	4802
1	0	283	35	378	95	383	180	84	190	327	181	258	136	154	208	67	464	383	192	158	49	1	0	0	4206	d__Bacteria	p__Proteobacteria	c__Gammaproteobacteria	o__Enterobacterales	f__Enterobacteriaceae	g__Salmonella	s__Salmonella enterica	yes	4751091	GCF_001366435.1	4547
1	0	283	35	377	95	384	180	85	190	329	184	258	135	153	210	68	468	393	191	157	49	1	0	0	4225	d__Bacteria	p__Proteobacteria	c__Gammaproteobacteria	o__Enterobacterales	f__Enterobacteriaceae	g__Salmonella	s__Salmonella enterica	yes	4796616	GCF_001366395.1	4600
1	1	285	37	386	96	386	186	87	194	341	196	258	137	159	213	67	474	393	195	163	53	1	0	0	4308	d__Bacteria	p__Proteobacteria	c__Gammaproteobacteria	o__Enterobacterales	f__Enterobacteriaceae	g__Salmonella	s__Salmonella enterica	yes	4993838	GCF_001366375.1	4808
1	0	281	35	380	95	385	180	85	190	329	184	258	137	153	209	68	466	388	192	159	50	1	0	0	4225	d__Bacteria	p__Proteobacteria	c__Gammaproteobacteria	o__Enterobacterales	f__Enterobacteriaceae	g__Salmonella	s__Salmonella enterica	yes	4790633	GCF_001366355.1	4577
1	0	279	35	380	95	382	181	85	190	329	183	257	137	154	208	67	465	389	192	159	51	1	0	0	4219	d__Bacteria	p__Proteobacteria	c__Gammaproteobacteria	o__Enterobacterales	f__Enterobacteriaceae	g__Salmonella	s__Salmonella enterica	yes	4781228	GCF_001366335.1	4567
1	0	279	40	380	95	383	180	85	188	330	191	259	139	155	209	67	467	391	192	161	53	1	0	0	4245	d__Bacteria	p__Proteobacteria	c__Gammaproteobacteria	o__Enterobacterales	f__Enterobacteriaceae	g__Salmonella	s__Salmonella enterica	yes	4869620	GCF_001366315.1	4715
1	1	281	37	387	96	386	185	87	192	341	196	258	137	159	214	67	475	392	196	163	53	1	0	0	4304	d__Bacteria	p__Proteobacteria	c__Gammaproteobacteria	o__Enterobacterales	f__Enterobacteriaceae	g__Salmonella	s__Salmonella enterica	yes	4992995	GCF_001366295.1	4807
1	1	282	37	387	96	386	186	87	193	341	198	259	137	160	213	67	474	392	196	163	53	1	0	0	4309	d__Bacteria	p__Proteobacteria	c__Gammaproteobacteria	o__Enterobacterales	f__Enterobacteriaceae	g__Salmonella	s__Salmonella enterica	yes	4993649	GCF_001366275.1	4802
1	0	281	35	379	95	383	179	84	190	328	181	257	136	155	209	67	465	387	193	158	50	1	0	0	4213	d__Bacteria	p__Proteobacteria	c__Gammaproteobacteria	o__Enterobacterales	f__Enterobacteriaceae	g__Salmonella	s__Salmonella enterica	yes	4777608	GCF_001366255.1	4564
1	1	284	37	387	96	386	186	87	193	341	199	258	137	160	212	67	477	392	196	163	53	1	0	0	4313	d__Bacteria	p__Proteobacteria	c__Gammaproteobacteria	o__Enterobacterales	f__Enterobacteriaceae	g__Salmonella	s__Salmonella enterica	yes	4993418	GCF_001366235.1	4803
1	0	280	40	380	96	383	180	85	190	331	191	259	137	155	209	67	470	392	193	159	51	1	0	0	4249	d__Bacteria	p__Proteobacteria	c__Gammaproteobacteria	o__Enterobacterales	f__Enterobacteriaceae	g__Salmonella	s__Salmonella enterica	yes	4879175	GCF_001366215.1	4688
1	1	283	37	387	96	386	186	87	191	341	197	258	137	160	214	67	474	392	196	163	53	1	0	0	4307	d__Bacteria	p__Proteobacteria	c__Gammaproteobacteria	o__Enterobacterales	f__Enterobacteriaceae	g__Salmonella	s__Salmonella enterica	yes	4994612	GCF_001366195.1	4803
1	1	283	37	390	96	386	186	87	193	342	196	259	136	160	213	67	476	392	196	162	53	1	0	0	4312	d__Bacteria	p__Proteobacteria	c__Gammaproteobacteria	o__Enterobacterales	f__Enterobacteriaceae	g__Salmonella	s__Salmonella enterica	yes	4993557	GCF_001366175.1	4809
1	0	282	35	382	95	382	181	85	190	327	179	258	136	154	208	67	465	388	192	158	49	1	0	0	4214	d__Bacteria	p__Proteobacteria	c__Gammaproteobacteria	o__Enterobacterales	f__Enterobacteriaceae	g__Salmonella	s__Salmonella enterica	yes	4767810	GCF_001366155.1	4554
1	1	281	42	387	96	386	185	87	193	343	205	260	137	161	213	67	479	394	197	163	54	1	0	0	4332	d__Bacteria	p__Proteobacteria	c__Gammaproteobacteria	o__Enterobacterales	f__Enterobacteriaceae	g__Salmonella	s__Salmonella enterica	yes	5091536	GCF_001366135.1	4902
1	1	284	37	388	96	386	186	87	193	341	197	258	137	160	215	68	471	392	197	163	53	1	0	0	4311	d__Bacteria	p__Proteobacteria	c__Gammaproteobacteria	o__Enterobacterales	f__Enterobacteriaceae	g__Salmonella	s__Salmonella enterica	yes	4994528	GCF_001366115.1	4806
1	1	282	37	387	96	386	185	87	191	339	196	258	137	160	212	67	474	392	195	163	52	1	0	0	4298	d__Bacteria	p__Proteobacteria	c__Gammaproteobacteria	o__Enterobacterales	f__Enterobacteriaceae	g__Salmonella	s__Salmonella enterica	yes	4983278	GCF_001366095.1	4791
1	1	283	37	387	96	386	185	86	192	341	198	258	137	159	214	67	473	392	196	164	53	1	0	0	4306	d__Bacteria	p__Proteobacteria	c__Gammaproteobacteria	o__Enterobacterales	f__Enterobacteriaceae	g__Salmonella	s__Salmonella enterica	yes	4992545	GCF_001366075.1	4817
1	1	283	37	386	96	386	185	87	193	341	197	258	136	160	212	67	475	391	197	162	53	1	0	0	4304	d__Bacteria	p__Proteobacteria	c__Gammaproteobacteria	o__Enterobacterales	f__Enterobacteriaceae	g__Salmonella	s__Salmonella enterica	yes	4993826	GCF_001366055.1	4801
1	1	281	37	387	96	386	185	87	192	341	196	258	137	159	214	67	473	392	196	163	53	1	0	0	4302	d__Bacteria	p__Proteobacteria	c__Gammaproteobacteria	o__Enterobacterales	f__Enterobacteriaceae	g__Salmonella	s__Salmonella enterica	yes	4994555	GCF_001366035.1	4798
1	0	280	35	381	95	384	180	85	190	329	183	257	137	155	209	67	464	389	192	159	50	1	0	0	4222	d__Bacteria	p__Proteobacteria	c__Gammaproteobacteria	o__Enterobacterales	f__Enterobacteriaceae	g__Salmonella	s__Salmonella enterica	yes	4782812	GCF_001366015.1	4571
1	1	283	38	388	100	387	187	87	194	345	210	258	139	163	212	67	481	399	199	163	53	1	0	0	4355	d__Bacteria	p__Proteobacteria	c__Gammaproteobacteria	o__Enterobacterales	f__Enterobacteriaceae	g__Salmonella	s__Salmonella enterica	yes	5102277	GCF_001365995.1	4937
1	1	283	37	387	96	386	185	87	194	341	196	258	137	160	213	67	475	391	196	163	53	1	0	0	4307	d__Bacteria	p__Proteobacteria	c__Gammaproteobacteria	o__Enterobacterales	f__Enterobacteriaceae	g__Salmonella	s__Salmonella enterica	yes	4994022	GCF_001365975.1	4797
1	1	283	42	386	96	386	184	87	193	344	204	260	137	161	213	67	482	395	198	163	54	1	0	0	4337	d__Bacteria	p__Proteobacteria	c__Gammaproteobacteria	o__Enterobacterales	f__Enterobacteriaceae	g__Salmonella	s__Salmonella enterica	yes	5091194	GCF_001365955.1	4917
1	0	280	35	380	95	383	180	85	190	329	182	256	137	154	208	67	469	389	192	159	50	1	0	0	4221	d__Bacteria	p__Proteobacteria	c__Gammaproteobacteria	o__Enterobacterales	f__Enterobacteriaceae	g__Salmonella	s__Salmonella enterica	yes	4782158	GCF_001365935.1	4568
1	0	281	35	383	95	384	181	85	190	329	185	257	137	154	208	67	468	389	192	159	50	1	0	0	4230	d__Bacteria	p__Proteobacteria	c__Gammaproteobacteria	o__Enterobacterales	f__Enterobacteriaceae	g__Salmonella	s__Salmonella enterica	yes	4780520	GCF_001365915.1	4575
1	1	281	37	387	96	386	185	87	191	341	196	258	137	159	214	67	474	392	196	163	53	1	0	0	4302	d__Bacteria	p__Proteobacteria	c__Gammaproteobacteria	o__Enterobacterales	f__Enterobacteriaceae	g__Salmonella	s__Salmonella enterica	yes	4993039	GCF_001365895.1	4798
1	0	285	35	380	97	384	180	86	190	331	187	260	135	154	208	67	472	394	193	157	49	1	0	0	4245	d__Bacteria	p__Proteobacteria	c__Gammaproteobacteria	o__Enterobacterales	f__Enterobacteriaceae	g__Salmonella	s__Salmonella enterica	yes	4853554	GCF_001365875.1	4665
1	1	283	37	387	96	386	185	87	193	340	197	258	137	160	213	67	475	392	195	163	53	1	0	0	4306	d__Bacteria	p__Proteobacteria	c__Gammaproteobacteria	o__Enterobacterales	f__Enterobacteriaceae	g__Salmonella	s__Salmonella enterica	yes	4995005	GCF_001365855.1	4798
1	0	279	35	381	95	383	180	85	190	329	182	257	137	155	208	67	464	389	193	159	50	1	0	0	4219	d__Bacteria	p__Proteobacteria	c__Gammaproteobacteria	o__Enterobacterales	f__Enterobacteriaceae	g__Salmonella	s__Salmonella enterica	yes	4783672	GCF_001365835.1	4568
1	1	286	37	382	95	384	186	86	190	333	191	258	135	160	212	67	470	390	196	161	51	1	0	0	4272	d__Bacteria	p__Proteobacteria	c__Gammaproteobacteria	o__Enterobacterales	f__Enterobacteriaceae	g__Salmonella	s__Salmonella enterica	yes	4935567	GCF_001365815.1	4753
1	1	282	37	386	96	386	186	87	192	341	197	258	137	159	213	67	476	392	196	163	53	1	0	0	4306	d__Bacteria	p__Proteobacteria	c__Gammaproteobacteria	o__Enterobacterales	f__Enterobacteriaceae	g__Salmonella	s__Salmonella enterica	yes	4993816	GCF_001365795.1	4797
1	0	282	35	378	97	383	180	85	190	327	183	258	135	154	209	67	462	391	189	157	51	1	0	0	4214	d__Bacteria	p__Proteobacteria	c__Gammaproteobacteria	o__Enterobacterales	f__Enterobacteriaceae	g__Salmonella	s__Salmonella enterica	yes	4795361	GCF_001365775.1	4584
1	0	281	36	379	99	386	182	84	191	332	194	257	138	157	208	67	470	392	194	158	52	1	0	0	4258	d__Bacteria	p__Proteobacteria	c__Gammaproteobacteria	o__Enterobacterales	f__Enterobacteriaceae	g__Salmonella	s__Salmonella enterica	yes	4886016	GCF_001365755.1	4694
1	0	279	35	383	95	383	180	85	190	329	184	258	138	154	209	67	466	389	192	160	50	1	0	0	4227	d__Bacteria	p__Proteobacteria	c__Gammaproteobacteria	o__Enterobacterales	f__Enterobacteriaceae	g__Salmonella	s__Salmonella enterica	yes	4781904	GCF_001365735.1	4579
1	0	282	35	379	95	382	180	85	190	329	181	259	135	154	209	67	482	389	193	157	49	1	0	0	4233	d__Bacteria	p__Proteobacteria	c__Gammaproteobacteria	o__Enterobacterales	f__Enterobacteriaceae	g__Salmonella	s__Salmonella enterica	yes	4798571	GCF_001365715.1	4602
1	0	280	36	382	95	383	180	85	190	330	187	257	137	154	210	67	474	391	192	159	50	1	0	0	4240	d__Bacteria	p__Proteobacteria	c__Gammaproteobacteria	o__Enterobacterales	f__Enterobacteriaceae	g__Salmonella	s__Salmonella enterica	yes	4814600	GCF_001365695.1	4616
1	1	282	42	386	96	386	186	87	193	343	204	260	137	160	213	67	480	394	197	163	54	1	0	0	4332	d__Bacteria	p__Proteobacteria	c__Gammaproteobacteria	o__Enterobacterales	f__Enterobacteriaceae	g__Salmonella	s__Salmonella enterica	yes	5090288	GCF_001365675.1	4915
1	1	286	37	379	95	385	186	86	190	333	191	258	135	160	211	67	468	389	195	161	51	1	0	0	4265	d__Bacteria	p__Proteobacteria	c__Gammaproteobacteria	o__Enterobacterales	f__Enterobacteriaceae	g__Salmonella	s__Salmonella enterica	yes	4934675	GCF_001365655.1	4742
1	1	282	37	387	96	386	186	87	192	341	196	258	137	159	214	67	474	392	196	163	53	1	0	0	4305	d__Bacteria	p__Proteobacteria	c__Gammaproteobacteria	o__Enterobacterales	f__Enterobacteriaceae	g__Salmonella	s__Salmonella enterica	yes	4992439	GCF_001365635.1	4797
1	0	280	36	383	95	383	180	86	190	329	185	257	137	153	208	67	465	389	192	159	50	1	0	0	4225	d__Bacteria	p__Proteobacteria	c__Gammaproteobacteria	o__Enterobacterales	f__Enterobacteriaceae	g__Salmonella	s__Salmonella enterica	yes	4785325	GCF_001365615.1	4578
1	0	279	35	380	95	383	184	85	192	331	190	257	137	153	211	67	468	390	194	159	53	1	0	0	4244	d__Bacteria	p__Proteobacteria	c__Gammaproteobacteria	o__Enterobacterales	f__Enterobacteriaceae	g__Salmonella	s__Salmonella enterica	yes	4802422	GCF_001365595.1	4596
1	1	282	37	388	96	385	184	87	193	341	197	258	136	160	213	67	477	392	196	162	53	1	0	0	4306	d__Bacteria	p__Proteobacteria	c__Gammaproteobacteria	o__Enterobacterales	f__Enterobacteriaceae	g__Salmonella	s__Salmonella enterica	yes	4993175	GCF_001365575.1	4801
1	0	281	36	381	99	384	184	85	193	335	199	257	139	157	211	67	473	395	196	159	53	1	0	0	4285	d__Bacteria	p__Proteobacteria	c__Gammaproteobacteria	o__Enterobacterales	f__Enterobacteriaceae	g__Salmonella	s__Salmonella enterica	yes	4913239	GCF_001365555.1	4730
1	1	283	37	388	96	386	186	87	193	341	197	258	137	161	213	67	474	392	196	163	53	1	0	0	4310	d__Bacteria	p__Proteobacteria	c__Gammaproteobacteria	o__Enterobacterales	f__Enterobacteriaceae	g__Salmonella	s__Salmonella enterica	yes	4993322	GCF_001365535.1	4811
1	0	279	35	381	95	383	180	85	189	329	184	257	137	153	210	67	465	389	192	159	50	1	0	0	4220	d__Bacteria	p__Proteobacteria	c__Gammaproteobacteria	o__Enterobacterales	f__Enterobacteriaceae	g__Salmonella	s__Salmonella enterica	yes	4783071	GCF_001365515.1	4570
1	0	280	35	380	95	384	180	85	190	327	181	258	135	154	209	67	469	388	192	157	49	1	0	0	4216	d__Bacteria	p__Proteobacteria	c__Gammaproteobacteria	o__Enterobacterales	f__Enterobacteriaceae	g__Salmonella	s__Salmonella enterica	yes	4756278	GCF_001365495.1	4551
1	0	281	35	382	95	383	180	85	190	329	183	257	137	154	208	67	465	389	192	159	50	1	0	0	4222	d__Bacteria	p__Proteobacteria	c__Gammaproteobacteria	o__Enterobacterales	f__Enterobacteriaceae	g__Salmonella	s__Salmonella enterica	yes	4781148	GCF_001365475.1	4571
1	0	281	35	380	95	385	180	85	190	329	183	258	137	156	209	67	467	389	193	158	50	1	0	0	4228	d__Bacteria	p__Proteobacteria	c__Gammaproteobacteria	o__Enterobacterales	f__Enterobacteriaceae	g__Salmonella	s__Salmonella enterica	yes	4790756	GCF_001365455.1	4585
1	1	286	37	381	96	384	185	86	190	334	191	258	135	160	211	67	471	390	195	161	51	1	0	0	4271	d__Bacteria	p__Proteobacteria	c__Gammaproteobacteria	o__Enterobacterales	f__Enterobacteriaceae	g__Salmonella	s__Salmonella enterica	yes	4935489	GCF_001365435.1	4747
1	1	283	36	387	96	386	185	87	193	340	197	258	138	160	213	67	474	392	196	164	53	1	0	0	4307	d__Bacteria	p__Proteobacteria	c__Gammaproteobacteria	o__Enterobacterales	f__Enterobacteriaceae	g__Salmonella	s__Salmonella enterica	yes	4995047	GCF_001365415.1	4801
1	0	280	35	379	95	385	180	85	191	330	183	257	137	154	208	67	465	389	192	159	50	1	0	0	4222	d__Bacteria	p__Proteobacteria	c__Gammaproteobacteria	o__Enterobacterales	f__Enterobacteriaceae	g__Salmonella	s__Salmonella enterica	yes	4780222	GCF_001365395.1	4570
1	1	281	37	387	96	386	186	87	192	341	197	258	137	159	216	67	475	395	196	163	53	1	0	0	4311	d__Bacteria	p__Proteobacteria	c__Gammaproteobacteria	o__Enterobacterales	f__Enterobacteriaceae	g__Salmonella	s__Salmonella enterica	yes	5004726	GCF_001365375.1	4819
1	0	279	35	380	95	383	180	85	189	330	185	257	137	153	209	67	467	391	192	159	50	1	0	0	4224	d__Bacteria	p__Proteobacteria	c__Gammaproteobacteria	o__Enterobacterales	f__Enterobacteriaceae	g__Salmonella	s__Salmonella enterica	yes	4812383	GCF_001365355.1	4603
1	0	281	36	380	99	385	182	84	191	332	196	256	137	157	208	67	470	395	195	157	50	1	0	0	4259	d__Bacteria	p__Proteobacteria	c__Gammaproteobacteria	o__Enterobacterales	f__Enterobacteriaceae	g__Salmonella	s__Salmonella enterica	yes	4888509	GCF_001365335.1	4692
1	1	281	37	387	96	386	186	87	192	341	196	258	137	159	214	67	475	392	196	163	53	1	0	0	4305	d__Bacteria	p__Proteobacteria	c__Gammaproteobacteria	o__Enterobacterales	f__Enterobacteriaceae	g__Salmonella	s__Salmonella enterica	yes	4992385	GCF_001365315.1	4795
1	1	283	42	386	97	386	185	87	193	343	205	260	137	161	213	66	481	394	198	163	54	1	0	0	4336	d__Bacteria	p__Proteobacteria	c__Gammaproteobacteria	o__Enterobacterales	f__Enterobacteriaceae	g__Salmonella	s__Salmonella enterica	yes	5093171	GCF_001365295.1	4917
1	1	282	37	387	96	386	186	87	193	341	196	258	137	159	214	67	474	392	196	163	53	1	0	0	4306	d__Bacteria	p__Proteobacteria	c__Gammaproteobacteria	o__Enterobacterales	f__Enterobacteriaceae	g__Salmonella	s__Salmonella enterica	yes	4991883	GCF_001365275.1	4795
1	0	282	42	386	96	385	183	86	193	338	201	261	137	160	212	67	478	395	194	161	55	1	0	0	4313	d__Bacteria	p__Proteobacteria	c__Gammaproteobacteria	o__Enterobacterales	f__Enterobacteriaceae	g__Salmonella	s__Salmonella enterica	yes	5079728	GCF_001365255.1	4921
1	1	283	37	387	96	386	185	87	193	341	198	258	137	160	213	67	476	393	197	163	54	1	0	0	4313	d__Bacteria	p__Proteobacteria	c__Gammaproteobacteria	o__Enterobacterales	f__Enterobacteriaceae	g__Salmonella	s__Salmonella enterica	yes	4995125	GCF_001365235.1	4808
1	0	281	35	378	95	382	180	85	189	327	181	258	136	153	209	67	467	388	192	158	49	1	0	0	4211	d__Bacteria	p__Proteobacteria	c__Gammaproteobacteria	o__Enterobacterales	f__Enterobacteriaceae	g__Salmonella	s__Salmonella enterica	yes	4766832	GCF_001365215.1	4550
1	0	279	35	380	95	383	183	85	191	331	189	257	137	153	211	67	467	389	194	159	53	1	0	0	4239	d__Bacteria	p__Proteobacteria	c__Gammaproteobacteria	o__Enterobacterales	f__Enterobacteriaceae	g__Salmonella	s__Salmonella enterica	yes	4800353	GCF_001365195.1	4593
1	1	283	37	386	96	385	184	87	193	341	198	258	137	160	213	67	475	393	196	163	53	1	0	0	4307	d__Bacteria	p__Proteobacteria	c__Gammaproteobacteria	o__Enterobacterales	f__Enterobacteriaceae	g__Salmonella	s__Salmonella enterica	yes	4994779	GCF_001365175.1	4802
1	0	280	35	382	95	383	179	85	190	328	184	257	137	154	208	67	466	389	192	159	50	1	0	0	4221	d__Bacteria	p__Proteobacteria	c__Gammaproteobacteria	o__Enterobacterales	f__Enterobacteriaceae	g__Salmonella	s__Salmonella enterica	yes	4783059	GCF_001365155.1	4573
1	1	284	37	388	97	386	186	87	193	341	195	258	137	160	213	67	477	392	196	163	53	1	0	0	4312	d__Bacteria	p__Proteobacteria	c__Gammaproteobacteria	o__Enterobacterales	f__Enterobacteriaceae	g__Salmonella	s__Salmonella enterica	yes	4993875	GCF_001365135.1	4803
1	1	281	37	387	96	386	185	87	192	340	196	258	137	159	214	67	476	392	196	163	53	1	0	0	4304	d__Bacteria	p__Proteobacteria	c__Gammaproteobacteria	o__Enterobacterales	f__Enterobacteriaceae	g__Salmonella	s__Salmonella enterica	yes	4994331	GCF_001365115.1	4795
1	1	282	42	389	96	386	185	87	193	343	204	260	136	161	213	67	482	395	198	162	54	1	0	0	4337	d__Bacteria	p__Proteobacteria	c__Gammaproteobacteria	o__Enterobacterales	f__Enterobacteriaceae	g__Salmonella	s__Salmonella enterica	yes	5092243	GCF_001365095.1	4923
1	0	282	35	380	95	383	180	85	191	331	187	259	135	155	210	67	470	405	195	157	49	1	0	0	4252	d__Bacteria	p__Proteobacteria	c__Gammaproteobacteria	o__Enterobacterales	f__Enterobacteriaceae	g__Salmonella	s__Salmonella enterica	yes	4831895	GCF_001365075.1	4622
1	0	281	35	373	96	384	180	86	190	325	183	256	135	153	204	67	455	388	188	157	50	1	0	0	4187	d__Bacteria	p__Proteobacteria	c__Gammaproteobacteria	o__Enterobacterales	f__Enterobacteriaceae	g__Salmonella	s__Salmonella enterica	yes	4755473	GCF_001365055.1	4550
1	1	283	42	387	96	386	185	87	194	343	205	260	137	161	213	67	480	394	197	163	54	1	0	0	4336	d__Bacteria	p__Proteobacteria	c__Gammaproteobacteria	o__Enterobacterales	f__Enterobacteriaceae	g__Salmonella	s__Salmonella enterica	yes	5093352	GCF_001365035.1	4921
1	1	284	42	387	97	387	186	87	193	344	206	260	137	161	213	67	480	394	198	163	54	1	0	0	4342	d__Bacteria	p__Proteobacteria	c__Gammaproteobacteria	o__Enterobacterales	f__Enterobacteriaceae	g__Salmonella	s__Salmonella enterica	yes	5093606	GCF_001365015.1	4919
1	1	282	42	386	96	386	186	87	192	343	206	260	137	160	213	67	479	394	197	163	54	1	0	0	4332	d__Bacteria	p__Proteobacteria	c__Gammaproteobacteria	o__Enterobacterales	f__Enterobacteriaceae	g__Salmonella	s__Salmonella enterica	yes	5091718	GCF_001364995.1	4910
1	0	282	37	381	100	385	183	84	189	332	197	257	138	157	209	67	473	397	194	158	50	1	0	0	4271	d__Bacteria	p__Proteobacteria	c__Gammaproteobacteria	o__Enterobacterales	f__Enterobacteriaceae	g__Salmonella	s__Salmonella enterica	yes	4882528	GCF_001364975.1	4714
1	0	279	36	381	99	384	181	85	191	333	195	257	139	158	208	67	471	395	194	159	50	1	0	0	4263	d__Bacteria	p__Proteobacteria	c__Gammaproteobacteria	o__Enterobacterales	f__Enterobacteriaceae	g__Salmonella	s__Salmonella enterica	yes	4888182	GCF_001364955.1	4698
1	0	280	35	380	95	383	180	85	190	328	184	257	137	154	209	67	466	389	193	159	50	1	0	0	4222	d__Bacteria	p__Proteobacteria	c__Gammaproteobacteria	o__Enterobacterales	f__Enterobacteriaceae	g__Salmonella	s__Salmonella enterica	yes	4780316	GCF_001364935.1	4576
1	1	281	42	386	96	386	186	87	191	343	206	260	138	161	213	67	479	394	197	164	54	1	0	0	4333	d__Bacteria	p__Proteobacteria	c__Gammaproteobacteria	o__Enterobacterales	f__Enterobacteriaceae	g__Salmonella	s__Salmonella enterica	yes	5092428	GCF_001364915.1	4912
1	1	283	37	385	96	386	185	87	193	340	197	258	137	160	212	67	474	392	195	163	53	1	0	0	4302	d__Bacteria	p__Proteobacteria	c__Gammaproteobacteria	o__Enterobacterales	f__Enterobacteriaceae	g__Salmonella	s__Salmonella enterica	yes	4994023	GCF_001364895.1	4797
1	0	283	35	380	95	383	180	85	190	331	183	260	135	154	210	67	470	394	194	157	49	1	0	0	4236	d__Bacteria	p__Proteobacteria	c__Gammaproteobacteria	o__Enterobacterales	f__Enterobacteriaceae	g__Salmonella	s__Salmonella enterica	yes	4787449	GCF_001364875.1	4624
1	0	278	35	380	95	383	180	85	189	329	184	257	137	153	209	67	465	389	192	159	50	1	0	0	4217	d__Bacteria	p__Proteobacteria	c__Gammaproteobacteria	o__Enterobacterales	f__Enterobacteriaceae	g__Salmonella	s__Salmonella enterica	yes	4782831	GCF_001364855.1	4565
1	0	283	35	378	95	382	180	85	190	327	182	258	136	154	210	67	463	386	192	158	49	1	0	0	4211	d__Bacteria	p__Proteobacteria	c__Gammaproteobacteria	o__Enterobacterales	f__Enterobacteriaceae	g__Salmonella	s__Salmonella enterica	yes	4767365	GCF_001364835.1	4552
1	1	283	37	386	96	386	185	86	193	341	197	258	137	161	213	67	474	390	196	163	53	1	0	0	4304	d__Bacteria	p__Proteobacteria	c__Gammaproteobacteria	o__Enterobacterales	f__Enterobacteriaceae	g__Salmonella	s__Salmonella enterica	yes	4994284	GCF_001364815.1	4804
1	1	281	37	387	96	386	185	87	193	341	196	258	137	160	214	67	476	392	196	163	53	1	0	0	4307	d__Bacteria	p__Proteobacteria	c__Gammaproteobacteria	o__Enterobacterales	f__Enterobacteriaceae	g__Salmonella	s__Salmonella enterica	yes	4992000	GCF_001364795.1	4801
1	0	280	35	381	95	383	181	85	190	329	183	257	137	154	208	67	467	389	192	159	50	1	0	0	4223	d__Bacteria	p__Proteobacteria	c__Gammaproteobacteria	o__Enterobacterales	f__Enterobacteriaceae	g__Salmonella	s__Salmonella enterica	yes	4779848	GCF_001364775.1	4573
1	1	283	37	386	96	386	185	87	193	340	197	260	137	160	214	67	478	392	196	164	53	1	0	0	4313	d__Bacteria	p__Proteobacteria	c__Gammaproteobacteria	o__Enterobacterales	f__Enterobacteriaceae	g__Salmonella	s__Salmonella enterica	yes	5003784	GCF_001364755.1	4819
1	0	279	35	380	95	383	181	85	189	329	183	257	137	153	209	67	466	389	192	159	50	1	0	0	4219	d__Bacteria	p__Proteobacteria	c__Gammaproteobacteria	o__Enterobacterales	f__Enterobacteriaceae	g__Salmonella	s__Salmonella enterica	yes	4779957	GCF_001364735.1	4565
1	1	283	37	388	96	387	186	87	193	341	200	258	137	160	213	67	475	393	197	163	53	1	0	0	4316	d__Bacteria	p__Proteobacteria	c__Gammaproteobacteria	o__Enterobacterales	f__Enterobacteriaceae	g__Salmonella	s__Salmonella enterica	yes	4995800	GCF_001364715.1	4803
1	0	280	40	380	95	383	180	85	187	331	214	259	137	160	209	67	471	393	193	160	51	1	0	0	4276	d__Bacteria	p__Proteobacteria	c__Gammaproteobacteria	o__Enterobacterales	f__Enterobacteriaceae	g__Salmonella	s__Salmonella enterica	yes	4940344	GCF_001364695.2	4716
1	1	283	37	387	96	386	187	87	193	341	196	258	138	159	213	67	475	392	196	164	53	1	0	0	4310	d__Bacteria	p__Proteobacteria	c__Gammaproteobacteria	o__Enterobacterales	f__Enterobacteriaceae	g__Salmonella	s__Salmonella enterica	yes	4994168	GCF_001364675.1	4804
1	1	283	42	386	96	386	185	87	192	343	204	260	137	160	213	67	480	394	197	163	54	1	0	0	4331	d__Bacteria	p__Proteobacteria	c__Gammaproteobacteria	o__Enterobacterales	f__Enterobacteriaceae	g__Salmonella	s__Salmonella enterica	yes	5090610	GCF_001364655.1	4909
1	1	283	42	386	96	386	185	87	193	342	203	260	137	161	212	67	479	394	197	163	54	1	0	0	4329	d__Bacteria	p__Proteobacteria	c__Gammaproteobacteria	o__Enterobacterales	f__Enterobacteriaceae	g__Salmonella	s__Salmonella enterica	yes	5091216	GCF_001364635.1	4911
1	0	278	35	380	95	383	181	85	188	329	183	257	137	154	209	67	465	389	192	159	50	1	0	0	4217	d__Bacteria	p__Proteobacteria	c__Gammaproteobacteria	o__Enterobacterales	f__Enterobacteriaceae	g__Salmonella	s__Salmonella enterica	yes	4780344	GCF_001364615.1	4565
1	1	283	37	387	96	386	184	87	193	340	198	258	137	160	213	67	477	392	196	163	53	1	0	0	4309	d__Bacteria	p__Proteobacteria	c__Gammaproteobacteria	o__Enterobacterales	f__Enterobacteriaceae	g__Salmonella	s__Salmonella enterica	yes	4994652	GCF_001364595.1	4808
1	0	281	35	381	95	382	180	85	190	329	186	257	137	154	209	67	465	390	193	159	50	1	0	0	4226	d__Bacteria	p__Proteobacteria	c__Gammaproteobacteria	o__Enterobacterales	f__Enterobacteriaceae	g__Salmonella	s__Salmonella enterica	yes	4782056	GCF_001364575.1	4573
1	1	284	37	387	97	386	185	87	193	341	199	258	137	160	213	67	474	391	196	163	53	1	0	0	4310	d__Bacteria	p__Proteobacteria	c__Gammaproteobacteria	o__Enterobacterales	f__Enterobacteriaceae	g__Salmonella	s__Salmonella enterica	yes	4996160	GCF_001364555.1	4808
1	0	279	35	380	95	383	183	85	190	331	189	257	137	153	211	67	466	389	193	159	52	1	0	0	4235	d__Bacteria	p__Proteobacteria	c__Gammaproteobacteria	o__Enterobacterales	f__Enterobacteriaceae	g__Salmonella	s__Salmonella enterica	yes	4803017	GCF_001364535.1	4589
1	1	281	37	387	96	386	186	87	191	341	197	258	137	160	214	67	475	392	196	163	53	1	0	0	4306	d__Bacteria	p__Proteobacteria	c__Gammaproteobacteria	o__Enterobacterales	f__Enterobacteriaceae	g__Salmonella	s__Salmonella enterica	yes	4994748	GCF_001364515.1	4798
1	1	283	37	387	96	385	186	87	193	341	198	257	137	160	212	67	477	392	196	163	53	1	0	0	4309	d__Bacteria	p__Proteobacteria	c__Gammaproteobacteria	o__Enterobacterales	f__Enterobacteriaceae	g__Salmonella	s__Salmonella enterica	yes	4994505	GCF_001364495.1	4803
1	0	280	36	382	99	384	184	85	193	335	201	257	139	158	211	67	471	395	196	159	53	1	0	0	4286	d__Bacteria	p__Proteobacteria	c__Gammaproteobacteria	o__Enterobacterales	f__Enterobacteriaceae	g__Salmonella	s__Salmonella enterica	yes	4911873	GCF_001364475.1	4728
1	1	282	37	386	96	386	186	87	193	341	198	258	137	159	213	67	474	392	196	163	53	1	0	0	4306	d__Bacteria	p__Proteobacteria	c__Gammaproteobacteria	o__Enterobacterales	f__Enterobacteriaceae	g__Salmonella	s__Salmonella enterica	yes	4992895	GCF_001364455.1	4796
1	0	282	35	383	96	382	180	84	191	327	181	259	135	154	208	67	464	389	190	157	49	1	0	0	4214	d__Bacteria	p__Proteobacteria	c__Gammaproteobacteria	o__Enterobacterales	f__Enterobacteriaceae	g__Salmonella	s__Salmonella enterica	yes	4773413	GCF_001364435.1	4570
1	1	283	37	388	96	385	186	87	193	341	197	258	137	160	213	67	478	392	197	163	53	1	0	0	4313	d__Bacteria	p__Proteobacteria	c__Gammaproteobacteria	o__Enterobacterales	f__Enterobacteriaceae	g__Salmonella	s__Salmonella enterica	yes	4994176	GCF_001364415.1	4812
1	0	282	36	381	99	384	182	84	191	332	193	257	138	157	209	67	471	392	194	158	50	1	0	0	4258	d__Bacteria	p__Proteobacteria	c__Gammaproteobacteria	o__Enterobacterales	f__Enterobacteriaceae	g__Salmonella	s__Salmonella enterica	yes	4885557	GCF_001364395.1	4692
1	1	281	37	387	96	386	185	87	191	341	201	259	137	160	214	67	475	392	196	163	53	1	0	0	4310	d__Bacteria	p__Proteobacteria	c__Gammaproteobacteria	o__Enterobacterales	f__Enterobacteriaceae	g__Salmonella	s__Salmonella enterica	yes	4996386	GCF_001364375.1	4798
1	1	282	42	388	96	387	187	87	193	342	205	260	137	161	212	67	482	395	197	163	54	1	0	0	4339	d__Bacteria	p__Proteobacteria	c__Gammaproteobacteria	o__Enterobacterales	f__Enterobacteriaceae	g__Salmonella	s__Salmonella enterica	yes	5092347	GCF_001364355.1	4919
1	0	282	35	378	97	384	180	85	190	326	183	258	135	154	209	67	463	391	189	157	51	1	0	0	4215	d__Bacteria	p__Proteobacteria	c__Gammaproteobacteria	o__Enterobacterales	f__Enterobacteriaceae	g__Salmonella	s__Salmonella enterica	yes	4794680	GCF_001364335.1	4591
1	0	280	35	382	95	383	180	85	190	329	184	257	137	154	209	67	465	389	192	159	50	1	0	0	4223	d__Bacteria	p__Proteobacteria	c__Gammaproteobacteria	o__Enterobacterales	f__Enterobacteriaceae	g__Salmonella	s__Salmonella enterica	yes	4781046	GCF_001364315.1	4572
1	1	281	42	386	96	386	186	87	192	344	202	260	137	160	214	67	480	397	197	163	54	1	0	0	4333	d__Bacteria	p__Proteobacteria	c__Gammaproteobacteria	o__Enterobacterales	f__Enterobacteriaceae	g__Salmonella	s__Salmonella enterica	yes	5090877	GCF_001364295.1	4915
1	1	281	37	388	96	386	185	87	192	341	198	258	137	159	214	67	475	392	196	163	53	1	0	0	4307	d__Bacteria	p__Proteobacteria	c__Gammaproteobacteria	o__Enterobacterales	f__Enterobacteriaceae	g__Salmonella	s__Salmonella enterica	yes	4994023	GCF_001364275.1	4802
1	0	281	36	378	95	384	181	85	189	329	191	258	135	153	209	68	469	390	193	159	53	1	0	0	4237	d__Bacteria	p__Proteobacteria	c__Gammaproteobacteria	o__Enterobacterales	f__Enterobacteriaceae	g__Salmonella	s__Salmonella enterica	yes	4823837	GCF_001364255.1	4607
1	0	278	35	381	95	383	180	85	189	329	182	257	137	154	210	67	464	389	192	159	50	1	0	0	4217	d__Bacteria	p__Proteobacteria	c__Gammaproteobacteria	o__Enterobacterales	f__Enterobacteriaceae	g__Salmonella	s__Salmonella enterica	yes	4779734	GCF_001364235.1	4565
1	1	283	37	387	96	387	186	87	193	341	199	258	138	160	214	67	475	392	196	163	53	1	0	0	4314	d__Bacteria	p__Proteobacteria	c__Gammaproteobacteria	o__Enterobacterales	f__Enterobacteriaceae	g__Salmonella	s__Salmonella enterica	yes	4994227	GCF_001364215.1	4814
1	0	282	35	381	97	384	180	85	190	326	185	258	135	154	209	67	461	390	190	157	51	1	0	0	4218	d__Bacteria	p__Proteobacteria	c__Gammaproteobacteria	o__Enterobacterales	f__Enterobacteriaceae	g__Salmonella	s__Salmonella enterica	yes	4795341	GCF_001364195.1	4589
1	1	281	42	386	96	386	185	87	192	343	206	260	137	160	213	67	480	394	197	163	54	1	0	0	4331	d__Bacteria	p__Proteobacteria	c__Gammaproteobacteria	o__Enterobacterales	f__Enterobacteriaceae	g__Salmonella	s__Salmonella enterica	yes	5092842	GCF_001364175.1	4910
1	1	282	37	387	96	385	185	87	193	341	197	257	137	160	212	67	475	392	196	163	53	1	0	0	4304	d__Bacteria	p__Proteobacteria	c__Gammaproteobacteria	o__Enterobacterales	f__Enterobacteriaceae	g__Salmonella	s__Salmonella enterica	yes	4993517	GCF_001364155.1	4798
1	1	281	37	386	96	386	185	87	193	341	198	258	138	161	212	67	477	392	196	164	53	1	0	0	4310	d__Bacteria	p__Proteobacteria	c__Gammaproteobacteria	o__Enterobacterales	f__Enterobacteriaceae	g__Salmonella	s__Salmonella enterica	yes	4995470	GCF_001364135.1	4802
1	1	283	37	388	96	386	185	88	195	342	196	258	137	160	212	67	474	392	196	163	54	1	0	0	4311	d__Bacteria	p__Proteobacteria	c__Gammaproteobacteria	o__Enterobacterales	f__Enterobacteriaceae	g__Salmonella	s__Salmonella enterica	yes	4993451	GCF_001364115.1	4801
1	0	278	40	380	95	383	180	85	189	331	190	259	137	154	209	67	471	393	193	159	51	1	0	0	4245	d__Bacteria	p__Proteobacteria	c__Gammaproteobacteria	o__Enterobacterales	f__Enterobacteriaceae	g__Salmonella	s__Salmonella enterica	yes	4877486	GCF_001364095.1	4680
1	0	281	36	381	100	384	185	85	193	335	199	257	139	157	210	67	473	396	197	159	53	1	0	0	4288	d__Bacteria	p__Proteobacteria	c__Gammaproteobacteria	o__Enterobacterales	f__Enterobacteriaceae	g__Salmonella	s__Salmonella enterica	yes	4914762	GCF_001364075.1	4735
1	0	283	35	379	96	383	181	85	190	330	183	259	136	154	211	67	471	397	193	158	49	1	0	0	4241	d__Bacteria	p__Proteobacteria	c__Gammaproteobacteria	o__Enterobacterales	f__Enterobacteriaceae	g__Salmonella	s__Salmonella enterica	yes	4798493	GCF_001364055.1	4619
1	0	281	35	378	95	381	181	85	190	327	180	258	136	153	209	67	466	389	192	158	49	1	0	0	4211	d__Bacteria	p__Proteobacteria	c__Gammaproteobacteria	o__Enterobacterales	f__Enterobacteriaceae	g__Salmonella	s__Salmonella enterica	yes	4754839	GCF_001364035.1	4539
1	1	283	37	387	96	386	186	87	193	339	197	257	137	160	212	67	476	392	196	163	53	1	0	0	4306	d__Bacteria	p__Proteobacteria	c__Gammaproteobacteria	o__Enterobacterales	f__Enterobacteriaceae	g__Salmonella	s__Salmonella enterica	yes	4995362	GCF_001364015.1	4800
1	1	281	37	387	96	386	185	87	192	342	197	258	137	160	214	67	476	392	196	163	53	1	0	0	4308	d__Bacteria	p__Proteobacteria	c__Gammaproteobacteria	o__Enterobacterales	f__Enterobacteriaceae	g__Salmonella	s__Salmonella enterica	yes	4996158	GCF_001363995.1	4809
1	1	283	37	387	96	387	185	87	193	341	197	258	137	160	215	67	475	393	196	163	53	1	0	0	4312	d__Bacteria	p__Proteobacteria	c__Gammaproteobacteria	o__Enterobacterales	f__Enterobacteriaceae	g__Salmonella	s__Salmonella enterica	yes	4994433	GCF_001363975.1	4805
1	0	280	35	380	95	383	180	85	190	329	184	257	137	154	209	67	464	390	192	159	50	1	0	0	4221	d__Bacteria	p__Proteobacteria	c__Gammaproteobacteria	o__Enterobacterales	f__Enterobacteriaceae	g__Salmonella	s__Salmonella enterica	yes	4780904	GCF_001363955.1	4568
1	0	283	35	381	95	384	180	85	190	329	183	258	137	154	208	67	467	389	192	159	50	1	0	0	4227	d__Bacteria	p__Proteobacteria	c__Gammaproteobacteria	o__Enterobacterales	f__Enterobacteriaceae	g__Salmonella	s__Salmonella enterica	yes	4791227	GCF_001363935.1	4584
1	0	283	35	379	97	384	180	85	190	326	184	258	135	155	209	67	462	390	189	157	51	1	0	0	4217	d__Bacteria	p__Proteobacteria	c__Gammaproteobacteria	o__Enterobacterales	f__Enterobacteriaceae	g__Salmonella	s__Salmonella enterica	yes	4794087	GCF_001363915.1	4589
1	1	283	37	387	96	387	186	87	193	342	197	258	137	160	212	67	477	392	196	163	53	1	0	0	4312	d__Bacteria	p__Proteobacteria	c__Gammaproteobacteria	o__Enterobacterales	f__Enterobacteriaceae	g__Salmonella	s__Salmonella enterica	yes	4994206	GCF_001363895.1	4807
1	0	280	35	381	95	383	180	85	190	329	183	257	137	154	209	67	465	389	192	159	50	1	0	0	4221	d__Bacteria	p__Proteobacteria	c__Gammaproteobacteria	o__Enterobacterales	f__Enterobacteriaceae	g__Salmonella	s__Salmonella enterica	yes	4781101	GCF_001363875.1	4573
1	1	283	37	386	96	386	185	87	193	341	197	258	137	160	212	67	478	392	196	163	53	1	0	0	4309	d__Bacteria	p__Proteobacteria	c__Gammaproteobacteria	o__Enterobacterales	f__Enterobacteriaceae	g__Salmonella	s__Salmonella enterica	yes	4993054	GCF_001363855.1	4804
1	0	279	35	380	95	384	180	85	189	329	183	257	137	153	209	67	466	389	192	159	50	1	0	0	4219	d__Bacteria	p__Proteobacteria	c__Gammaproteobacteria	o__Enterobacterales	f__Enterobacteriaceae	g__Salmonella	s__Salmonella enterica	yes	4779027	GCF_001363835.1	4571
1	1	281	37	386	96	386	186	87	192	341	197	258	137	160	213	67	473	392	196	163	53	1	0	0	4303	d__Bacteria	p__Proteobacteria	c__Gammaproteobacteria	o__Enterobacterales	f__Enterobacteriaceae	g__Salmonella	s__Salmonella enterica	yes	4992698	GCF_001363815.1	4793
1	1	283	37	388	97	386	186	87	193	341	196	258	137	160	212	67	476	392	196	163	53	1	0	0	4310	d__Bacteria	p__Proteobacteria	c__Gammaproteobacteria	o__Enterobacterales	f__Enterobacteriaceae	g__Salmonella	s__Salmonella enterica	yes	4993604	GCF_001363795.1	4804
1	1	284	41	388	96	386	185	87	193	343	204	260	137	161	215	67	480	394	197	163	54	1	0	0	4337	d__Bacteria	p__Proteobacteria	c__Gammaproteobacteria	o__Enterobacterales	f__Enterobacteriaceae	g__Salmonella	s__Salmonella enterica	yes	5091742	GCF_001363775.1	4916
1	0	281	35	380	95	384	180	85	190	328	182	258	137	154	209	67	465	389	193	159	49	1	0	0	4221	d__Bacteria	p__Proteobacteria	c__Gammaproteobacteria	o__Enterobacterales	f__Enterobacteriaceae	g__Salmonella	s__Salmonella enterica	yes	4774936	GCF_001363755.1	4571
1	0	281	40	382	95	384	180	85	190	331	192	259	137	155	209	67	471	393	193	159	52	1	0	0	4256	d__Bacteria	p__Proteobacteria	c__Gammaproteobacteria	o__Enterobacterales	f__Enterobacteriaceae	g__Salmonella	s__Salmonella enterica	yes	4878535	GCF_001363735.1	4689
1	1	283	42	386	96	386	186	87	193	343	203	260	137	161	213	67	481	395	198	163	54	1	0	0	4336	d__Bacteria	p__Proteobacteria	c__Gammaproteobacteria	o__Enterobacterales	f__Enterobacteriaceae	g__Salmonella	s__Salmonella enterica	yes	5092156	GCF_001363715.1	4919
1	0	284	36	379	94	382	181	85	189	326	180	258	135	154	208	67	460	388	192	157	49	1	0	0	4205	d__Bacteria	p__Proteobacteria	c__Gammaproteobacteria	o__Enterobacterales	f__Enterobacteriaceae	g__Salmonella	s__Salmonella enterica	yes	4744580	GCF_001363695.1	4531
1	0	281	35	379	95	384	180	85	190	330	183	258	137	154	208	67	466	388	193	160	50	1	0	0	4224	d__Bacteria	p__Proteobacteria	c__Gammaproteobacteria	o__Enterobacterales	f__Enterobacteriaceae	g__Salmonella	s__Salmonella enterica	yes	4780402	GCF_001363675.1	4572
1	1	283	37	386	96	385	186	87	193	336	197	258	137	161	212	67	475	392	196	163	53	1	0	0	4302	d__Bacteria	p__Proteobacteria	c__Gammaproteobacteria	o__Enterobacterales	f__Enterobacteriaceae	g__Salmonella	s__Salmonella enterica	yes	4988012	GCF_001363655.1	4800
1	0	282	35	378	97	384	180	85	190	326	184	258	136	154	209	67	463	390	189	158	51	1	0	0	4217	d__Bacteria	p__Proteobacteria	c__Gammaproteobacteria	o__Enterobacterales	f__Enterobacteriaceae	g__Salmonella	s__Salmonella enterica	yes	4795807	GCF_001363635.1	4594
1	1	283	42	387	95	386	185	87	193	343	204	260	137	161	212	67	480	395	197	163	54	1	0	0	4333	d__Bacteria	p__Proteobacteria	c__Gammaproteobacteria	o__Enterobacterales	f__Enterobacteriaceae	g__Salmonella	s__Salmonella enterica	yes	5091162	GCF_001363615.1	4918
1	0	280	36	382	99	388	182	85	191	334	195	257	140	157	208	67	475	394	195	160	50	1	0	0	4276	d__Bacteria	p__Proteobacteria	c__Gammaproteobacteria	o__Enterobacterales	f__Enterobacteriaceae	g__Salmonella	s__Salmonella enterica	yes	4893796	GCF_001363595.1	4713
1	1	283	42	387	96	387	185	87	193	343	216	260	137	160	213	67	481	394	198	164	54	1	0	0	4349	d__Bacteria	p__Proteobacteria	c__Gammaproteobacteria	o__Enterobacterales	f__Enterobacteriaceae	g__Salmonella	s__Salmonella enterica	yes	5124948	GCF_001363575.1	4963
1	1	281	37	387	96	386	185	87	190	341	194	258	137	159	214	67	476	392	196	163	51	1	0	0	4299	d__Bacteria	p__Proteobacteria	c__Gammaproteobacteria	o__Enterobacterales	f__Enterobacteriaceae	g__Salmonella	s__Salmonella enterica	yes	4986781	GCF_001363555.1	4790
1	0	280	34	380	94	380	178	85	189	323	173	248	134	153	209	67	448	382	189	153	49	1	0	0	4149	d__Bacteria	p__Proteobacteria	c__Gammaproteobacteria	o__Enterobacterales	f__Enterobacteriaceae	g__Salmonella	s__Salmonella enterica	yes	4649031	GCF_001363535.1	4425
1	0	282	35	379	95	384	180	85	190	327	180	259	135	156	209	67	466	388	193	157	49	1	0	0	4217	d__Bacteria	p__Proteobacteria	c__Gammaproteobacteria	o__Enterobacterales	f__Enterobacteriaceae	g__Salmonella	s__Salmonella enterica	yes	4757982	GCF_001363515.1	4553
1	1	284	37	387	96	387	186	87	193	341	197	258	137	160	212	67	474	392	196	163	53	1	0	0	4309	d__Bacteria	p__Proteobacteria	c__Gammaproteobacteria	o__Enterobacterales	f__Enterobacteriaceae	g__Salmonella	s__Salmonella enterica	yes	4992565	GCF_001363495.1	4806
1	1	285	37	388	97	386	186	87	192	341	197	258	137	160	214	67	474	392	196	163	53	1	0	0	4312	d__Bacteria	p__Proteobacteria	c__Gammaproteobacteria	o__Enterobacterales	f__Enterobacteriaceae	g__Salmonella	s__Salmonella enterica	yes	4994416	GCF_001363475.1	4807
1	1	282	38	387	100	388	188	87	194	345	211	258	140	162	215	68	482	398	200	163	54	1	0	0	4362	d__Bacteria	p__Proteobacteria	c__Gammaproteobacteria	o__Enterobacterales	f__Enterobacteriaceae	g__Salmonella	s__Salmonella enterica	yes	5100481	GCF_001363455.1	4936
1	1	281	37	387	96	386	186	87	193	341	199	258	137	159	214	67	474	392	196	163	53	1	0	0	4308	d__Bacteria	p__Proteobacteria	c__Gammaproteobacteria	o__Enterobacterales	f__Enterobacteriaceae	g__Salmonella	s__Salmonella enterica	yes	4994460	GCF_001363435.1	4798
1	1	283	37	388	96	386	186	87	193	341	197	258	137	160	213	67	477	393	196	163	53	1	0	0	4313	d__Bacteria	p__Proteobacteria	c__Gammaproteobacteria	o__Enterobacterales	f__Enterobacteriaceae	g__Salmonella	s__Salmonella enterica	yes	4993764	GCF_001363415.1	4811
1	0	280	35	378	95	385	180	84	190	329	185	257	137	153	209	67	464	389	193	159	50	1	0	0	4220	d__Bacteria	p__Proteobacteria	c__Gammaproteobacteria	o__Enterobacterales	f__Enterobacteriaceae	g__Salmonella	s__Salmonella enterica	yes	4779707	GCF_001363395.1	4571
1	1	282	37	387	96	386	186	87	192	341	196	258	137	159	214	67	474	392	196	163	53	1	0	0	4305	d__Bacteria	p__Proteobacteria	c__Gammaproteobacteria	o__Enterobacterales	f__Enterobacteriaceae	g__Salmonella	s__Salmonella enterica	yes	4994310	GCF_001363375.1	4795
1	0	282	35	378	103	386	183	85	190	335	200	261	137	155	209	67	488	401	196	157	49	1	0	0	4298	d__Bacteria	p__Proteobacteria	c__Gammaproteobacteria	o__Enterobacterales	f__Enterobacteriaceae	g__Salmonella	s__Salmonella enterica	yes	4941158	GCF_001363355.1	4799
1	1	283	37	386	96	386	186	87	193	341	197	258	137	160	213	67	475	392	196	163	53	1	0	0	4308	d__Bacteria	p__Proteobacteria	c__Gammaproteobacteria	o__Enterobacterales	f__Enterobacteriaceae	g__Salmonella	s__Salmonella enterica	yes	4994285	GCF_001363335.1	4798
1	0	282	35	379	95	382	181	85	190	328	185	260	135	154	210	67	479	389	195	158	49	1	0	0	4239	d__Bacteria	p__Proteobacteria	c__Gammaproteobacteria	o__Enterobacterales	f__Enterobacteriaceae	g__Salmonella	s__Salmonella enterica	yes	4788703	GCF_001363315.1	4589
1	1	283	42	385	96	386	186	87	193	342	203	260	137	161	212	67	481	394	197	164	54	1	0	0	4332	d__Bacteria	p__Proteobacteria	c__Gammaproteobacteria	o__Enterobacterales	f__Enterobacteriaceae	g__Salmonella	s__Salmonella enterica	yes	5091522	GCF_001363295.1	4919
1	0	278	35	380	95	383	180	85	190	329	183	257	137	153	209	67	464	389	192	159	50	1	0	0	4216	d__Bacteria	p__Proteobacteria	c__Gammaproteobacteria	o__Enterobacterales	f__Enterobacteriaceae	g__Salmonella	s__Salmonella enterica	yes	4780690	GCF_001363275.1	4566
1	0	279	40	380	95	383	180	85	188	331	190	259	138	155	209	67	473	392	193	160	51	1	0	0	4249	d__Bacteria	p__Proteobacteria	c__Gammaproteobacteria	o__Enterobacterales	f__Enterobacteriaceae	g__Salmonella	s__Salmonella enterica	yes	4878502	GCF_001363255.1	4677
1	0	280	35	380	95	383	181	85	188	329	185	257	137	153	209	67	463	390	192	159	50	1	0	0	4219	d__Bacteria	p__Proteobacteria	c__Gammaproteobacteria	o__Enterobacterales	f__Enterobacteriaceae	g__Salmonella	s__Salmonella enterica	yes	4789458	GCF_001363235.1	4568
1	0	280	35	381	95	383	180	85	190	329	183	257	137	154	208	67	465	389	192	159	50	1	0	0	4220	d__Bacteria	p__Proteobacteria	c__Gammaproteobacteria	o__Enterobacterales	f__Enterobacteriaceae	g__Salmonella	s__Salmonella enterica	yes	4779613	GCF_001363215.1	4567
1	0	281	40	381	95	383	179	85	190	331	190	258	137	155	209	67	473	392	193	159	51	1	0	0	4250	d__Bacteria	p__Proteobacteria	c__Gammaproteobacteria	o__Enterobacterales	f__Enterobacteriaceae	g__Salmonella	s__Salmonella enterica	yes	4879809	GCF_001363195.1	4686
1	1	283	37	387	96	386	186	87	193	341	196	258	137	160	214	67	477	392	196	163	53	1	0	0	4311	d__Bacteria	p__Proteobacteria	c__Gammaproteobacteria	o__Enterobacterales	f__Enterobacteriaceae	g__Salmonella	s__Salmonella enterica	yes	4992194	GCF_001363175.1	4800
1	1	283	37	388	96	388	186	87	193	341	196	258	137	160	212	67	474	388	197	163	53	1	0	0	4306	d__Bacteria	p__Proteobacteria	c__Gammaproteobacteria	o__Enterobacterales	f__Enterobacteriaceae	g__Salmonella	s__Salmonella enterica	yes	4988251	GCF_001363155.1	4797
1	0	282	34	379	95	382	183	85	192	330	187	256	137	154	210	67	466	389	194	159	53	1	0	0	4235	d__Bacteria	p__Proteobacteria	c__Gammaproteobacteria	o__Enterobacterales	f__Enterobacteriaceae	g__Salmonella	s__Salmonella enterica	yes	4799889	GCF_001363135.1	4598
1	0	280	40	380	95	383	179	85	190	331	190	259	137	155	209	66	471	392	193	159	51	1	0	0	4246	d__Bacteria	p__Proteobacteria	c__Gammaproteobacteria	o__Enterobacterales	f__Enterobacteriaceae	g__Salmonella	s__Salmonella enterica	yes	4878213	GCF_001363115.1	4679
1	1	283	37	387	96	386	186	87	191	341	197	258	137	159	213	67	477	392	196	163	53	1	0	0	4308	d__Bacteria	p__Proteobacteria	c__Gammaproteobacteria	o__Enterobacterales	f__Enterobacteriaceae	g__Salmonella	s__Salmonella enterica	yes	4997690	GCF_001363095.1	4805
1	0	278	40	376	95	383	180	85	189	330	192	259	137	154	209	67	470	392	193	159	51	1	0	0	4240	d__Bacteria	p__Proteobacteria	c__Gammaproteobacteria	o__Enterobacterales	f__Enterobacteriaceae	g__Salmonella	s__Salmonella enterica	yes	4870782	GCF_001363075.1	4672
1	1	283	37	388	96	387	186	87	191	342	197	258	137	160	213	67	477	392	198	163	53	1	0	0	4314	d__Bacteria	p__Proteobacteria	c__Gammaproteobacteria	o__Enterobacterales	f__Enterobacteriaceae	g__Salmonella	s__Salmonella enterica	yes	4995476	GCF_001363055.1	4812
1	0	281	35	379	95	383	180	85	190	327	181	258	137	154	210	67	466	388	192	160	50	1	0	0	4219	d__Bacteria	p__Proteobacteria	c__Gammaproteobacteria	o__Enterobacterales	f__Enterobacteriaceae	g__Salmonella	s__Salmonella enterica	yes	4780606	GCF_001363035.1	4568
1	0	280	35	382	95	383	181	85	190	329	186	257	137	154	209	67	466	388	193	159	50	1	0	0	4227	d__Bacteria	p__Proteobacteria	c__Gammaproteobacteria	o__Enterobacterales	f__Enterobacteriaceae	g__Salmonella	s__Salmonella enterica	yes	4780651	GCF_001363015.1	4576
1	1	283	38	386	96	387	184	87	193	341	196	259	137	161	212	66	476	392	196	163	53	1	0	0	4308	d__Bacteria	p__Proteobacteria	c__Gammaproteobacteria	o__Enterobacterales	f__Enterobacteriaceae	g__Salmonella	s__Salmonella enterica	yes	4992767	GCF_001362995.1	4801
1	1	281	37	387	96	387	186	87	191	341	197	258	137	160	214	67	477	392	196	163	53	1	0	0	4309	d__Bacteria	p__Proteobacteria	c__Gammaproteobacteria	o__Enterobacterales	f__Enterobacteriaceae	g__Salmonella	s__Salmonella enterica	yes	4994215	GCF_001362975.1	4801
1	0	282	35	379	97	385	180	85	190	326	184	258	135	154	209	67	463	390	189	157	51	1	0	0	4217	d__Bacteria	p__Proteobacteria	c__Gammaproteobacteria	o__Enterobacterales	f__Enterobacteriaceae	g__Salmonella	s__Salmonella enterica	yes	4795283	GCF_001362955.1	4587
1	0	281	35	379	95	384	180	85	190	328	183	258	137	154	210	67	467	388	192	160	50	1	0	0	4224	d__Bacteria	p__Proteobacteria	c__Gammaproteobacteria	o__Enterobacterales	f__Enterobacteriaceae	g__Salmonella	s__Salmonella enterica	yes	4779785	GCF_001362935.1	4571
1	0	286	38	380	95	385	180	85	192	328	181	259	138	155	211	68	469	390	192	161	50	1	0	0	4244	d__Bacteria	p__Proteobacteria	c__Gammaproteobacteria	o__Enterobacterales	f__Enterobacteriaceae	g__Salmonella	s__Salmonella enterica	yes	4840619	GCF_001362915.1	4664
1	1	283	42	386	96	386	186	87	193	343	205	260	137	159	212	67	479	395	196	163	54	1	0	0	4331	d__Bacteria	p__Proteobacteria	c__Gammaproteobacteria	o__Enterobacterales	f__Enterobacteriaceae	g__Salmonella	s__Salmonella enterica	yes	5091098	GCF_001362895.1	4909
1	0	280	40	380	95	384	181	85	190	331	189	260	137	155	208	67	470	392	193	158	51	1	0	0	4247	d__Bacteria	p__Proteobacteria	c__Gammaproteobacteria	o__Enterobacterales	f__Enterobacteriaceae	g__Salmonella	s__Salmonella enterica	yes	4878632	GCF_001362875.1	4685
1	1	283	37	387	95	386	186	87	193	341	198	258	137	160	213	67	475	392	196	163	53	1	0	0	4309	d__Bacteria	p__Proteobacteria	c__Gammaproteobacteria	o__Enterobacterales	f__Enterobacteriaceae	g__Salmonella	s__Salmonella enterica	yes	4993544	GCF_001362855.1	4809
1	1	283	38	388	95	386	184	87	193	339	196	258	137	160	214	68	473	392	195	163	53	1	0	0	4304	d__Bacteria	p__Proteobacteria	c__Gammaproteobacteria	o__Enterobacterales	f__Enterobacteriaceae	g__Salmonella	s__Salmonella enterica	yes	4994606	GCF_001362835.1	4799
1	0	275	35	370	97	375	180	83	189	318	183	256	135	152	205	67	455	384	188	157	51	1	0	0	4156	d__Bacteria	p__Proteobacteria	c__Gammaproteobacteria	o__Enterobacterales	f__Enterobacteriaceae	g__Salmonella	s__Salmonella enterica	yes	4728584	GCF_001362815.1	4511
1	1	283	37	387	96	386	185	86	193	341	196	258	137	160	213	67	476	392	196	163	53	1	0	0	4307	d__Bacteria	p__Proteobacteria	c__Gammaproteobacteria	o__Enterobacterales	f__Enterobacteriaceae	g__Salmonella	s__Salmonella enterica	yes	4993387	GCF_001362795.1	4794
1	1	283	42	386	96	387	185	87	193	343	204	260	137	162	211	67	479	392	197	163	54	1	0	0	4330	d__Bacteria	p__Proteobacteria	c__Gammaproteobacteria	o__Enterobacterales	f__Enterobacteriaceae	g__Salmonella	s__Salmonella enterica	yes	5092205	GCF_001362775.1	4913
1	0	279	35	381	95	383	180	85	190	329	183	257	136	154	209	67	467	389	192	158	50	1	0	0	4220	d__Bacteria	p__Proteobacteria	c__Gammaproteobacteria	o__Enterobacterales	f__Enterobacteriaceae	g__Salmonella	s__Salmonella enterica	yes	4781075	GCF_001362755.1	4577
1	0	280	35	382	95	382	180	85	190	329	185	257	137	154	209	67	468	392	192	159	50	1	0	0	4229	d__Bacteria	p__Proteobacteria	c__Gammaproteobacteria	o__Enterobacterales	f__Enterobacteriaceae	g__Salmonella	s__Salmonella enterica	yes	4813351	GCF_001362735.1	4612
1	1	283	37	388	96	386	186	87	193	340	197	258	137	160	213	67	476	392	196	163	54	1	0	0	4311	d__Bacteria	p__Proteobacteria	c__Gammaproteobacteria	o__Enterobacterales	f__Enterobacteriaceae	g__Salmonella	s__Salmonella enterica	yes	4995921	GCF_001362715.1	4804
1	1	283	36	387	95	383	185	87	192	335	183	249	134	159	212	67	461	386	193	157	52	1	0	0	4238	d__Bacteria	p__Proteobacteria	c__Gammaproteobacteria	o__Enterobacterales	f__Enterobacteriaceae	g__Salmonella	s__Salmonella enterica	yes	4858993	GCF_001362695.1	4654
1	0	280	35	381	95	383	180	85	190	329	183	258	137	154	208	67	463	389	194	159	50	1	0	0	4221	d__Bacteria	p__Proteobacteria	c__Gammaproteobacteria	o__Enterobacterales	f__Enterobacteriaceae	g__Salmonella	s__Salmonella enterica	yes	4781832	GCF_001362675.1	4576
1	1	281	37	386	96	386	185	87	191	342	196	258	137	160	213	67	475	392	196	163	53	1	0	0	4303	d__Bacteria	p__Proteobacteria	c__Gammaproteobacteria	o__Enterobacterales	f__Enterobacteriaceae	g__Salmonella	s__Salmonella enterica	yes	4993498	GCF_001362655.1	4793
1	0	277	35	374	95	383	180	84	188	329	182	257	137	153	204	67	464	387	192	158	50	1	0	0	4197	d__Bacteria	p__Proteobacteria	c__Gammaproteobacteria	o__Enterobacterales	f__Enterobacteriaceae	g__Salmonella	s__Salmonella enterica	yes	4765355	GCF_001362635.1	4553
1	0	281	35	381	95	383	180	85	190	329	185	257	137	155	208	67	464	386	192	159	50	1	0	0	4220	d__Bacteria	p__Proteobacteria	c__Gammaproteobacteria	o__Enterobacterales	f__Enterobacteriaceae	g__Salmonella	s__Salmonella enterica	yes	4780337	GCF_001362615.1	4576
1	1	282	37	386	96	386	186	87	192	341	195	258	137	160	213	67	476	392	196	163	53	1	0	0	4305	d__Bacteria	p__Proteobacteria	c__Gammaproteobacteria	o__Enterobacterales	f__Enterobacteriaceae	g__Salmonella	s__Salmonella enterica	yes	4992034	GCF_001362595.1	4800
1	0	279	35	380	95	383	184	85	192	331	190	257	137	153	211	67	466	389	193	159	53	1	0	0	4240	d__Bacteria	p__Proteobacteria	c__Gammaproteobacteria	o__Enterobacterales	f__Enterobacteriaceae	g__Salmonella	s__Salmonella enterica	yes	4802567	GCF_001362575.1	4601
1	0	281	35	378	95	384	180	85	189	328	181	258	136	153	209	67	465	388	192	158	49	1	0	0	4212	d__Bacteria	p__Proteobacteria	c__Gammaproteobacteria	o__Enterobacterales	f__Enterobacteriaceae	g__Salmonella	s__Salmonella enterica	yes	4768158	GCF_001362555.1	4549
1	1	283	38	386	96	386	184	87	194	340	195	258	136	160	213	67	476	392	196	162	53	1	0	0	4304	d__Bacteria	p__Proteobacteria	c__Gammaproteobacteria	o__Enterobacterales	f__Enterobacteriaceae	g__Salmonella	s__Salmonella enterica	yes	4992555	GCF_001362535.1	4803
1	0	280	40	381	95	383	180	85	190	331	191	259	137	155	209	67	473	392	193	159	51	1	0	0	4252	d__Bacteria	p__Proteobacteria	c__Gammaproteobacteria	o__Enterobacterales	f__Enterobacteriaceae	g__Salmonella	s__Salmonella enterica	yes	4879797	GCF_001362515.1	4690
1	1	283	42	387	96	386	185	88	193	343	203	260	136	161	213	67	481	396	197	162	54	1	0	0	4335	d__Bacteria	p__Proteobacteria	c__Gammaproteobacteria	o__Enterobacterales	f__Enterobacteriaceae	g__Salmonella	s__Salmonella enterica	yes	5091562	GCF_001362495.1	4915
1	1	281	37	386	96	386	185	87	193	341	198	258	137	160	213	67	476	392	196	163	53	1	0	0	4307	d__Bacteria	p__Proteobacteria	c__Gammaproteobacteria	o__Enterobacterales	f__Enterobacteriaceae	g__Salmonella	s__Salmonella enterica	yes	4991931	GCF_001362475.1	4801
1	0	283	35	382	96	383	180	85	190	330	183	260	135	154	213	67	473	391	194	157	49	1	0	0	4241	d__Bacteria	p__Proteobacteria	c__Gammaproteobacteria	o__Enterobacterales	f__Enterobacteriaceae	g__Salmonella	s__Salmonella enterica	yes	4800667	GCF_001362455.1	4617
1	0	285	35	381	96	385	182	85	189	326	180	258	136	154	209	67	469	388	194	158	49	1	0	0	4227	d__Bacteria	p__Proteobacteria	c__Gammaproteobacteria	o__Enterobacterales	f__Enterobacteriaceae	g__Salmonella	s__Salmonella enterica	yes	4769056	GCF_001362435.1	4570
1	0	280	35	381	95	383	180	85	190	329	183	256	137	154	208	67	465	388	192	159	50	1	0	0	4218	d__Bacteria	p__Proteobacteria	c__Gammaproteobacteria	o__Enterobacterales	f__Enterobacteriaceae	g__Salmonella	s__Salmonella enterica	yes	4780563	GCF_001362415.1	4572
1	1	282	37	387	96	385	185	87	192	340	199	259	137	159	212	67	474	392	196	163	53	1	0	0	4304	d__Bacteria	p__Proteobacteria	c__Gammaproteobacteria	o__Enterobacterales	f__Enterobacteriaceae	g__Salmonella	s__Salmonella enterica	yes	4991576	GCF_001362395.1	4797
1	0	280	35	380	95	385	180	85	188	329	184	258	137	153	209	68	465	388	192	159	50	1	0	0	4221	d__Bacteria	p__Proteobacteria	c__Gammaproteobacteria	o__Enterobacterales	f__Enterobacteriaceae	g__Salmonella	s__Salmonella enterica	yes	4789283	GCF_001362375.1	4577
1	0	284	35	381	95	382	181	85	190	329	184	258	136	154	210	67	481	390	192	159	49	1	0	0	4243	d__Bacteria	p__Proteobacteria	c__Gammaproteobacteria	o__Enterobacterales	f__Enterobacteriaceae	g__Salmonella	s__Salmonella enterica	yes	4799396	GCF_001362355.1	4608
1	0	281	35	380	95	384	180	85	187	328	205	258	137	158	209	67	465	387	192	160	50	1	0	0	4244	d__Bacteria	p__Proteobacteria	c__Gammaproteobacteria	o__Enterobacterales	f__Enterobacteriaceae	g__Salmonella	s__Salmonella enterica	yes	4831937	GCF_001362335.2	4593
1	0	280	35	379	95	383	180	85	190	328	184	256	137	156	207	68	464	390	192	159	50	1	0	0	4219	d__Bacteria	p__Proteobacteria	c__Gammaproteobacteria	o__Enterobacterales	f__Enterobacteriaceae	g__Salmonella	s__Salmonella enterica	yes	4777597	GCF_001362315.1	4566
1	0	280	35	379	94	385	180	84	190	328	181	256	136	154	208	67	466	388	192	158	50	1	0	0	4212	d__Bacteria	p__Proteobacteria	c__Gammaproteobacteria	o__Enterobacterales	f__Enterobacteriaceae	g__Salmonella	s__Salmonella enterica	yes	4779068	GCF_001362295.1	4563
1	0	280	36	379	99	386	183	84	191	332	193	256	137	156	209	67	473	392	193	157	50	1	0	0	4254	d__Bacteria	p__Proteobacteria	c__Gammaproteobacteria	o__Enterobacterales	f__Enterobacteriaceae	g__Salmonella	s__Salmonella enterica	yes	4886265	GCF_001362275.1	4688
1	0	278	36	381	99	384	182	85	189	333	195	257	139	157	209	67	472	395	194	159	50	1	0	0	4262	d__Bacteria	p__Proteobacteria	c__Gammaproteobacteria	o__Enterobacterales	f__Enterobacteriaceae	g__Salmonella	s__Salmonella enterica	yes	4888763	GCF_001362255.1	4696
1	0	282	35	379	95	384	180	84	190	326	182	257	136	154	208	67	465	387	192	158	50	1	0	0	4212	d__Bacteria	p__Proteobacteria	c__Gammaproteobacteria	o__Enterobacterales	f__Enterobacteriaceae	g__Salmonella	s__Salmonella enterica	yes	4774892	GCF_001362235.1	4562
1	0	283	35	378	96	383	180	85	189	326	177	258	136	155	207	65	463	390	193	156	49	1	0	0	4205	d__Bacteria	p__Proteobacteria	c__Gammaproteobacteria	o__Enterobacterales	f__Enterobacteriaceae	g__Salmonella	s__Salmonella enterica	yes	4742949	GCF_001362215.1	4531
1	0	284	35	379	95	384	180	85	187	329	204	258	138	161	209	67	471	388	192	161	49	1	0	0	4257	d__Bacteria	p__Proteobacteria	c__Gammaproteobacteria	o__Enterobacterales	f__Enterobacteriaceae	g__Salmonella	s__Salmonella enterica	yes	4847570	GCF_001362195.2	4614
1	0	282	37	382	99	384	185	85	190	335	230	257	139	162	211	67	474	396	195	160	53	1	0	0	4324	d__Bacteria	p__Proteobacteria	c__Gammaproteobacteria	o__Enterobacterales	f__Enterobacteriaceae	g__Salmonella	s__Salmonella enterica	yes	4975780	GCF_001362175.2	4765
1	0	290	35	380	96	384	180	87	190	328	182	261	135	154	208	67	468	389	192	157	49	1	0	0	4233	d__Bacteria	p__Proteobacteria	c__Gammaproteobacteria	o__Enterobacterales	f__Enterobacteriaceae	g__Salmonella	s__Salmonella enterica	yes	4798476	GCF_001362155.1	4591
1	0	285	37	378	95	382	181	86	188	328	223	257	136	160	211	67	456	386	193	157	50	1	0	0	4257	d__Bacteria	p__Proteobacteria	c__Gammaproteobacteria	o__Enterobacterales	f__Enterobacteriaceae	g__Salmonella	s__Salmonella enterica	yes	4819420	GCF_001362135.2	4574
1	0	283	36	385	96	382	181	84	191	329	192	259	137	155	210	67	469	391	193	160	52	1	0	0	4253	d__Bacteria	p__Proteobacteria	c__Gammaproteobacteria	o__Enterobacterales	f__Enterobacteriaceae	g__Salmonella	s__Salmonella enterica	yes	4942206	GCF_001362115.1	4758
1	0	283	35	378	95	383	180	85	187	330	219	259	135	160	211	67	472	390	193	160	54	1	0	0	4277	d__Bacteria	p__Proteobacteria	c__Gammaproteobacteria	o__Enterobacterales	f__Enterobacteriaceae	g__Salmonella	s__Salmonella enterica	yes	4896123	GCF_001362095.2	4641
1	0	280	35	383	95	385	181	85	190	328	183	257	137	155	209	68	465	389	192	159	50	1	0	0	4227	d__Bacteria	p__Proteobacteria	c__Gammaproteobacteria	o__Enterobacterales	f__Enterobacteriaceae	g__Salmonella	s__Salmonella enterica	yes	4783375	GCF_001362075.1	4574
1	0	278	36	381	99	385	182	85	189	333	199	257	139	156	210	67	471	394	194	159	50	1	0	0	4265	d__Bacteria	p__Proteobacteria	c__Gammaproteobacteria	o__Enterobacterales	f__Enterobacteriaceae	g__Salmonella	s__Salmonella enterica	yes	4889158	GCF_001362055.1	4694
1	0	284	35	378	95	382	180	85	190	327	183	259	135	154	209	67	468	388	192	158	52	1	0	0	4222	d__Bacteria	p__Proteobacteria	c__Gammaproteobacteria	o__Enterobacterales	f__Enterobacteriaceae	g__Salmonella	s__Salmonella enterica	yes	4778070	GCF_001362035.1	4559
1	0	280	35	380	95	385	180	85	189	329	186	258	137	153	209	67	470	390	192	159	50	1	0	0	4230	d__Bacteria	p__Proteobacteria	c__Gammaproteobacteria	o__Enterobacterales	f__Enterobacteriaceae	g__Salmonella	s__Salmonella enterica	yes	4793589	GCF_001362015.1	4577
1	1	283	37	386	96	388	186	87	191	342	201	258	137	160	213	67	477	393	196	163	53	1	0	0	4316	d__Bacteria	p__Proteobacteria	c__Gammaproteobacteria	o__Enterobacterales	f__Enterobacteriaceae	g__Salmonella	s__Salmonella enterica	yes	5010226	GCF_001361995.1	4820
1	0	282	35	378	95	385	180	85	189	329	186	258	135	154	209	67	470	395	192	157	49	1	0	0	4231	d__Bacteria	p__Proteobacteria	c__Gammaproteobacteria	o__Enterobacterales	f__Enterobacteriaceae	g__Salmonella	s__Salmonella enterica	yes	4802906	GCF_001361975.1	4607
1	0	279	35	381	95	383	180	85	188	330	184	257	137	153	209	67	463	389	192	159	50	1	0	0	4217	d__Bacteria	p__Proteobacteria	c__Gammaproteobacteria	o__Enterobacterales	f__Enterobacteriaceae	g__Salmonella	s__Salmonella enterica	yes	4783162	GCF_001361955.1	4564
1	0	280	40	380	95	383	180	85	189	332	190	258	137	154	210	67	469	393	193	159	51	1	0	0	4246	d__Bacteria	p__Proteobacteria	c__Gammaproteobacteria	o__Enterobacterales	f__Enterobacteriaceae	g__Salmonella	s__Salmonella enterica	yes	4897050	GCF_001361935.1	4700
1	0	280	36	379	95	385	180	84	189	328	184	257	136	154	209	67	466	387	192	158	50	1	0	0	4217	d__Bacteria	p__Proteobacteria	c__Gammaproteobacteria	o__Enterobacterales	f__Enterobacteriaceae	g__Salmonella	s__Salmonella enterica	yes	4780444	GCF_001361915.1	4563
1	0	280	36	379	99	386	182	84	189	332	193	257	138	156	209	67	471	393	194	158	51	1	0	0	4255	d__Bacteria	p__Proteobacteria	c__Gammaproteobacteria	o__Enterobacterales	f__Enterobacteriaceae	g__Salmonella	s__Salmonella enterica	yes	4887505	GCF_001361895.1	4685
1	0	279	36	379	99	386	182	84	190	332	194	257	137	156	209	67	469	393	194	157	51	1	0	0	4252	d__Bacteria	p__Proteobacteria	c__Gammaproteobacteria	o__Enterobacterales	f__Enterobacteriaceae	g__Salmonella	s__Salmonella enterica	yes	4885113	GCF_001361875.1	4685
1	0	279	36	379	99	386	182	84	190	332	196	257	138	156	209	67	470	393	194	158	51	1	0	0	4257	d__Bacteria	p__Proteobacteria	c__Gammaproteobacteria	o__Enterobacterales	f__Enterobacteriaceae	g__Salmonella	s__Salmonella enterica	yes	4887187	GCF_001361855.1	4690
1	0	282	35	377	95	383	181	85	188	328	178	259	135	153	210	67	469	389	192	157	49	1	0	0	4213	d__Bacteria	p__Proteobacteria	c__Gammaproteobacteria	o__Enterobacterales	f__Enterobacteriaceae	g__Salmonella	s__Salmonella enterica	yes	4759763	GCF_001361835.1	4547
1	0	282	36	379	95	385	180	85	188	329	189	258	135	153	210	68	468	392	193	159	50	1	0	0	4235	d__Bacteria	p__Proteobacteria	c__Gammaproteobacteria	o__Enterobacterales	f__Enterobacteriaceae	g__Salmonella	s__Salmonella enterica	yes	4827675	GCF_001361815.1	4619
1	1	285	38	386	96	386	185	87	191	341	199	258	137	160	215	67	479	393	196	163	53	1	0	0	4317	d__Bacteria	p__Proteobacteria	c__Gammaproteobacteria	o__Enterobacterales	f__Enterobacteriaceae	g__Salmonella	s__Salmonella enterica	yes	4994738	GCF_001361795.1	4816
1	0	279	35	380	95	383	180	85	189	329	182	257	137	153	209	67	463	389	192	159	50	1	1	0	4214	d__Bacteria	p__Proteobacteria	c__Gammaproteobacteria	o__Enterobacterales	f__Enterobacteriaceae	g__Salmonella	s__Salmonella enterica	yes	4784788	GCF_001361775.1	4564
1	0	279	36	379	99	386	182	84	190	332	193	257	138	156	209	67	471	394	194	158	51	1	0	0	4256	d__Bacteria	p__Proteobacteria	c__Gammaproteobacteria	o__Enterobacterales	f__Enterobacteriaceae	g__Salmonella	s__Salmonella enterica	yes	4886802	GCF_001361755.1	4686
1	1	283	37	386	96	387	186	87	192	341	200	258	137	159	213	67	475	392	196	163	53	1	0	0	4310	d__Bacteria	p__Proteobacteria	c__Gammaproteobacteria	o__Enterobacterales	f__Enterobacteriaceae	g__Salmonella	s__Salmonella enterica	yes	4997311	GCF_001361735.1	4806
1	0	283	35	378	95	382	180	85	188	327	181	259	136	153	209	67	467	388	192	159	52	1	0	0	4217	d__Bacteria	p__Proteobacteria	c__Gammaproteobacteria	o__Enterobacterales	f__Enterobacteriaceae	g__Salmonella	s__Salmonella enterica	yes	4777400	GCF_001361715.1	4550
1	1	282	37	386	96	387	186	87	191	341	198	258	137	159	212	67	475	392	196	163	53	1	0	0	4305	d__Bacteria	p__Proteobacteria	c__Gammaproteobacteria	o__Enterobacterales	f__Enterobacteriaceae	g__Salmonella	s__Salmonella enterica	yes	4995009	GCF_001361695.1	4796
1	1	283	37	386	96	386	185	87	192	342	196	258	137	159	213	67	475	392	196	163	53	1	0	0	4305	d__Bacteria	p__Proteobacteria	c__Gammaproteobacteria	o__Enterobacterales	f__Enterobacteriaceae	g__Salmonella	s__Salmonella enterica	yes	4993078	GCF_001361675.1	4794
1	0	279	36	379	99	386	182	84	190	332	193	257	138	156	209	67	469	393	194	158	51	1	0	0	4253	d__Bacteria	p__Proteobacteria	c__Gammaproteobacteria	o__Enterobacterales	f__Enterobacteriaceae	g__Salmonella	s__Salmonella enterica	yes	4886599	GCF_001361655.1	4680
1	0	279	35	378	95	385	180	84	190	328	181	257	136	153	209	67	466	388	192	158	50	1	0	0	4212	d__Bacteria	p__Proteobacteria	c__Gammaproteobacteria	o__Enterobacterales	f__Enterobacteriaceae	g__Salmonella	s__Salmonella enterica	yes	4781298	GCF_001361635.1	4561
1	0	279	36	379	99	386	182	84	190	332	196	257	138	156	209	67	469	394	194	158	51	1	0	0	4257	d__Bacteria	p__Proteobacteria	c__Gammaproteobacteria	o__Enterobacterales	f__Enterobacteriaceae	g__Salmonella	s__Salmonella enterica	yes	4886903	GCF_001361615.1	4688
1	0	279	36	381	99	384	185	85	193	335	200	257	139	156	211	67	474	394	196	159	53	1	0	0	4284	d__Bacteria	p__Proteobacteria	c__Gammaproteobacteria	o__Enterobacterales	f__Enterobacteriaceae	g__Salmonella	s__Salmonella enterica	yes	4911930	GCF_001361595.1	4722
1	0	283	35	377	95	383	181	85	188	329	180	259	135	154	210	67	465	389	193	157	49	1	0	0	4215	d__Bacteria	p__Proteobacteria	c__Gammaproteobacteria	o__Enterobacterales	f__Enterobacteriaceae	g__Salmonella	s__Salmonella enterica	yes	4758371	GCF_001361575.1	4542
1	0	281	35	379	95	387	180	85	190	329	186	258	135	154	209	67	473	396	192	157	50	1	0	0	4239	d__Bacteria	p__Proteobacteria	c__Gammaproteobacteria	o__Enterobacterales	f__Enterobacteriaceae	g__Salmonella	s__Salmonella enterica	yes	4802833	GCF_001361555.1	4634
1	0	280	35	380	95	385	180	85	188	329	182	258	137	154	209	67	466	389	193	159	50	1	0	0	4222	d__Bacteria	p__Proteobacteria	c__Gammaproteobacteria	o__Enterobacterales	f__Enterobacteriaceae	g__Salmonella	s__Salmonella enterica	yes	4790930	GCF_001361535.1	4572
1	0	281	35	378	95	385	180	85	190	329	184	258	135	153	209	67	470	396	192	157	49	1	0	0	4229	d__Bacteria	p__Proteobacteria	c__Gammaproteobacteria	o__Enterobacterales	f__Enterobacteriaceae	g__Salmonella	s__Salmonella enterica	yes	4803155	GCF_001361515.1	4605
1	1	283	37	386	96	387	186	87	191	341	201	258	137	160	213	67	474	391	196	163	53	1	0	0	4309	d__Bacteria	p__Proteobacteria	c__Gammaproteobacteria	o__Enterobacterales	f__Enterobacteriaceae	g__Salmonella	s__Salmonella enterica	yes	4993839	GCF_001361495.1	4799
1	1	281	37	386	96	387	186	87	193	341	199	258	137	159	213	67	475	392	196	163	53	1	0	0	4308	d__Bacteria	p__Proteobacteria	c__Gammaproteobacteria	o__Enterobacterales	f__Enterobacteriaceae	g__Salmonella	s__Salmonella enterica	yes	4995648	GCF_001361475.1	4795
1	0	280	35	378	95	386	180	85	189	329	183	258	135	154	209	67	469	396	192	157	49	1	0	0	4227	d__Bacteria	p__Proteobacteria	c__Gammaproteobacteria	o__Enterobacterales	f__Enterobacteriaceae	g__Salmonella	s__Salmonella enterica	yes	4801385	GCF_001361455.1	4607
1	0	278	35	379	95	383	180	85	188	329	182	258	137	153	209	67	465	389	193	159	50	1	0	0	4215	d__Bacteria	p__Proteobacteria	c__Gammaproteobacteria	o__Enterobacterales	f__Enterobacteriaceae	g__Salmonella	s__Salmonella enterica	yes	4781531	GCF_001361435.1	4570
1	1	282	37	386	96	386	185	87	192	339	197	258	137	158	212	67	477	391	196	163	53	1	0	0	4301	d__Bacteria	p__Proteobacteria	c__Gammaproteobacteria	o__Enterobacterales	f__Enterobacteriaceae	g__Salmonella	s__Salmonella enterica	yes	4982494	GCF_001361415.1	4786
1	0	280	35	378	95	386	180	85	188	330	184	258	135	154	209	67	467	395	193	157	49	1	0	0	4226	d__Bacteria	p__Proteobacteria	c__Gammaproteobacteria	o__Enterobacterales	f__Enterobacteriaceae	g__Salmonella	s__Salmonella enterica	yes	4801234	GCF_001361395.1	4600
1	0	283	36	379	95	382	180	85	188	328	190	261	135	153	209	67	467	390	192	160	52	1	0	0	4233	d__Bacteria	p__Proteobacteria	c__Gammaproteobacteria	o__Enterobacterales	f__Enterobacteriaceae	g__Salmonella	s__Salmonella enterica	yes	4828169	GCF_001361375.1	4611
1	0	281	35	378	95	382	180	86	189	327	181	258	136	153	209	67	469	388	193	158	49	1	0	0	4215	d__Bacteria	p__Proteobacteria	c__Gammaproteobacteria	o__Enterobacterales	f__Enterobacteriaceae	g__Salmonella	s__Salmonella enterica	yes	4767855	GCF_001361355.1	4555
1	0	281	34	378	95	384	180	85	189	327	179	258	135	154	209	67	465	390	192	157	49	1	0	0	4209	d__Bacteria	p__Proteobacteria	c__Gammaproteobacteria	o__Enterobacterales	f__Enterobacteriaceae	g__Salmonella	s__Salmonella enterica	yes	4758279	GCF_001361335.1	4542
1	0	282	35	379	95	384	180	85	189	330	181	259	135	153	211	67	470	395	192	157	49	1	0	0	4229	d__Bacteria	p__Proteobacteria	c__Gammaproteobacteria	o__Enterobacterales	f__Enterobacteriaceae	g__Salmonella	s__Salmonella enterica	yes	4796626	GCF_001361315.1	4601
1	0	279	35	380	95	384	180	85	189	329	183	257	136	154	210	67	466	389	192	158	50	1	0	0	4219	d__Bacteria	p__Proteobacteria	c__Gammaproteobacteria	o__Enterobacterales	f__Enterobacteriaceae	g__Salmonella	s__Salmonella enterica	yes	4782288	GCF_001361295.1	4573
1	0	285	35	378	95	382	180	85	188	327	181	259	136	153	209	67	467	389	192	159	53	1	0	0	4221	d__Bacteria	p__Proteobacteria	c__Gammaproteobacteria	o__Enterobacterales	f__Enterobacteriaceae	g__Salmonella	s__Salmonella enterica	yes	4782015	GCF_001361275.1	4565
1	0	281	36	378	95	383	180	85	188	329	185	261	135	154	210	68	469	395	193	162	51	1	0	0	4239	d__Bacteria	p__Proteobacteria	c__Gammaproteobacteria	o__Enterobacterales	f__Enterobacteriaceae	g__Salmonella	s__Salmonella enterica	yes	4853477	GCF_001361255.1	4630
1	0	283	35	378	95	382	180	85	188	328	181	259	135	153	209	67	467	388	192	158	52	1	0	0	4216	d__Bacteria	p__Proteobacteria	c__Gammaproteobacteria	o__Enterobacterales	f__Enterobacteriaceae	g__Salmonella	s__Salmonella enterica	yes	4775786	GCF_001361235.1	4551
1	0	281	35	380	95	384	180	85	190	329	185	258	137	154	209	67	467	390	193	159	50	1	0	0	4229	d__Bacteria	p__Proteobacteria	c__Gammaproteobacteria	o__Enterobacterales	f__Enterobacteriaceae	g__Salmonella	s__Salmonella enterica	yes	4792653	GCF_001361215.1	4595
1	0	281	34	379	95	381	179	85	189	321	172	249	132	153	209	67	449	382	186	151	49	1	0	0	4144	d__Bacteria	p__Proteobacteria	c__Gammaproteobacteria	o__Enterobacterales	f__Enterobacteriaceae	g__Salmonella	s__Salmonella enterica	yes	4665842	GCF_001361195.1	4437
1	0	281	34	379	95	381	179	85	189	321	173	249	132	152	209	67	448	383	187	151	49	1	0	0	4145	d__Bacteria	p__Proteobacteria	c__Gammaproteobacteria	o__Enterobacterales	f__Enterobacteriaceae	g__Salmonella	s__Salmonella enterica	yes	4666147	GCF_001361175.1	4436
1	0	281	35	378	96	384	180	85	188	332	184	260	135	154	209	67	484	396	192	157	49	1	0	0	4247	d__Bacteria	p__Proteobacteria	c__Gammaproteobacteria	o__Enterobacterales	f__Enterobacteriaceae	g__Salmonella	s__Salmonella enterica	yes	4840967	GCF_001361155.1	4650
1	0	279	35	379	95	382	179	84	189	327	181	258	136	154	209	67	467	388	192	158	50	1	0	0	4210	d__Bacteria	p__Proteobacteria	c__Gammaproteobacteria	o__Enterobacterales	f__Enterobacteriaceae	g__Salmonella	s__Salmonella enterica	yes	4754869	GCF_001361135.1	4541
1	0	281	35	379	95	384	180	85	189	329	182	257	137	153	209	69	467	389	192	159	51	1	0	0	4223	d__Bacteria	p__Proteobacteria	c__Gammaproteobacteria	o__Enterobacterales	f__Enterobacteriaceae	g__Salmonella	s__Salmonella enterica	yes	4791989	GCF_001361115.1	4577
1	0	282	36	379	95	383	180	85	190	327	181	259	135	154	209	67	467	389	191	157	49	1	0	0	4216	d__Bacteria	p__Proteobacteria	c__Gammaproteobacteria	o__Enterobacterales	f__Enterobacteriaceae	g__Salmonella	s__Salmonella enterica	yes	4755739	GCF_001361095.1	4551
1	0	281	36	381	99	384	185	85	190	334	231	257	139	161	211	67	471	393	195	160	53	1	0	0	4314	d__Bacteria	p__Proteobacteria	c__Gammaproteobacteria	o__Enterobacterales	f__Enterobacteriaceae	g__Salmonella	s__Salmonella enterica	yes	4963836	GCF_001361075.2	4757
1	0	281	35	378	95	383	180	85	189	329	181	259	135	154	209	67	480	389	192	157	49	1	0	0	4228	d__Bacteria	p__Proteobacteria	c__Gammaproteobacteria	o__Enterobacterales	f__Enterobacteriaceae	g__Salmonella	s__Salmonella enterica	yes	4797617	GCF_001361055.1	4593
1	0	282	36	381	99	384	184	85	191	335	198	257	139	156	211	67	471	395	196	159	52	1	0	0	4279	d__Bacteria	p__Proteobacteria	c__Gammaproteobacteria	o__Enterobacterales	f__Enterobacteriaceae	g__Salmonella	s__Salmonella enterica	yes	4907060	GCF_001361035.1	4719
1	0	281	35	378	95	383	180	85	190	329	182	259	135	153	209	67	479	389	192	157	49	1	0	0	4228	d__Bacteria	p__Proteobacteria	c__Gammaproteobacteria	o__Enterobacterales	f__Enterobacteriaceae	g__Salmonella	s__Salmonella enterica	yes	4797456	GCF_001361015.1	4593
1	0	279	38	381	96	385	182	86	190	334	201	258	139	154	209	67	469	393	196	168	52	1	0	0	4278	d__Bacteria	p__Proteobacteria	c__Gammaproteobacteria	o__Enterobacterales	f__Enterobacteriaceae	g__Salmonella	s__Salmonella enterica	yes	4874193	GCF_001360995.1	4658
1	0	279	38	381	96	385	182	86	190	335	204	258	139	154	209	67	467	393	196	168	52	1	0	0	4280	d__Bacteria	p__Proteobacteria	c__Gammaproteobacteria	o__Enterobacterales	f__Enterobacteriaceae	g__Salmonella	s__Salmonella enterica	yes	4875211	GCF_001360975.1	4665
1	0	281	36	381	99	384	185	85	192	335	199	257	139	156	211	67	474	393	196	159	53	1	0	0	4283	d__Bacteria	p__Proteobacteria	c__Gammaproteobacteria	o__Enterobacterales	f__Enterobacteriaceae	g__Salmonella	s__Salmonella enterica	yes	4911296	GCF_001360955.1	4726
1	0	280	35	379	95	384	180	85	190	328	185	258	138	154	210	67	467	388	192	161	50	1	0	0	4227	d__Bacteria	p__Proteobacteria	c__Gammaproteobacteria	o__Enterobacterales	f__Enterobacteriaceae	g__Salmonella	s__Salmonella enterica	yes	4781562	GCF_001360935.1	4575
1	0	281	35	379	95	384	180	85	189	329	183	258	138	155	210	67	464	388	192	161	50	1	0	0	4224	d__Bacteria	p__Proteobacteria	c__Gammaproteobacteria	o__Enterobacterales	f__Enterobacteriaceae	g__Salmonella	s__Salmonella enterica	yes	4780539	GCF_001360915.1	4565
1	0	281	36	379	95	384	180	85	188	328	182	260	137	154	210	67	466	389	192	160	50	1	0	0	4224	d__Bacteria	p__Proteobacteria	c__Gammaproteobacteria	o__Enterobacterales	f__Enterobacteriaceae	g__Salmonella	s__Salmonella enterica	yes	4778328	GCF_001360895.1	4575
1	0	280	35	379	95	384	180	85	189	328	185	258	137	154	210	67	464	388	192	160	50	1	0	0	4221	d__Bacteria	p__Proteobacteria	c__Gammaproteobacteria	o__Enterobacterales	f__Enterobacteriaceae	g__Salmonella	s__Salmonella enterica	yes	4778611	GCF_001360875.1	4561
1	0	279	35	380	95	384	181	85	190	329	185	258	137	153	209	67	469	390	192	160	50	1	0	0	4229	d__Bacteria	p__Proteobacteria	c__Gammaproteobacteria	o__Enterobacterales	f__Enterobacteriaceae	g__Salmonella	s__Salmonella enterica	yes	4793378	GCF_001360855.1	4589
1	0	280	36	379	95	384	182	86	188	327	191	260	135	153	210	67	461	390	191	159	53	1	0	0	4228	d__Bacteria	p__Proteobacteria	c__Gammaproteobacteria	o__Enterobacterales	f__Enterobacteriaceae	g__Salmonella	s__Salmonella enterica	yes	4863333	GCF_001360835.1	4663
1	0	280	35	380	95	384	181	85	189	330	184	258	137	153	209	67	465	389	192	159	50	1	0	0	4223	d__Bacteria	p__Proteobacteria	c__Gammaproteobacteria	o__Enterobacterales	f__Enterobacteriaceae	g__Salmonella	s__Salmonella enterica	yes	4791605	GCF_001360815.1	4576
1	0	280	37	380	95	385	180	85	190	328	180	256	136	153	209	67	481	390	193	158	49	1	0	0	4233	d__Bacteria	p__Proteobacteria	c__Gammaproteobacteria	o__Enterobacterales	f__Enterobacteriaceae	g__Salmonella	s__Salmonella enterica	yes	4781576	GCF_001360795.1	4588
1	0	278	34	379	94	381	181	85	191	324	170	250	134	152	208	67	451	381	189	154	50	1	0	0	4154	d__Bacteria	p__Proteobacteria	c__Gammaproteobacteria	o__Enterobacterales	f__Enterobacteriaceae	g__Salmonella	s__Salmonella enterica	yes	4651271	GCF_001360775.1	4433
1	0	280	35	378	95	384	180	85	188	325	183	258	135	153	209	67	463	388	189	157	51	1	0	0	4204	d__Bacteria	p__Proteobacteria	c__Gammaproteobacteria	o__Enterobacterales	f__Enterobacteriaceae	g__Salmonella	s__Salmonella enterica	yes	4790637	GCF_001360755.1	4563
1	0	280	35	378	95	384	180	85	187	325	184	258	135	153	209	67	460	388	189	157	51	1	0	0	4201	d__Bacteria	p__Proteobacteria	c__Gammaproteobacteria	o__Enterobacterales	f__Enterobacteriaceae	g__Salmonella	s__Salmonella enterica	yes	4792200	GCF_001360735.1	4566
1	0	283	35	379	95	384	180	85	189	329	180	258	136	154	209	66	466	389	192	158	49	1	0	0	4217	d__Bacteria	p__Proteobacteria	c__Gammaproteobacteria	o__Enterobacterales	f__Enterobacteriaceae	g__Salmonella	s__Salmonella enterica	yes	4769150	GCF_001360715.1	4563
1	0	281	35	378	95	384	180	85	188	325	185	258	135	154	209	67	462	390	189	157	50	1	0	0	4208	d__Bacteria	p__Proteobacteria	c__Gammaproteobacteria	o__Enterobacterales	f__Enterobacteriaceae	g__Salmonella	s__Salmonella enterica	yes	4789410	GCF_001360695.1	4575
1	1	283	37	387	96	386	186	87	192	341	196	258	137	159	214	67	476	392	196	164	53	1	0	0	4309	d__Bacteria	p__Proteobacteria	c__Gammaproteobacteria	o__Enterobacterales	f__Enterobacteriaceae	g__Salmonella	s__Salmonella enterica	yes	4995174	GCF_001360675.1	4801
1	1	283	37	387	96	386	185	87	193	341	197	258	137	159	214	67	476	392	196	163	53	1	0	0	4309	d__Bacteria	p__Proteobacteria	c__Gammaproteobacteria	o__Enterobacterales	f__Enterobacteriaceae	g__Salmonella	s__Salmonella enterica	yes	4995349	GCF_001360655.1	4809
1	1	282	37	386	97	390	186	87	193	341	198	258	137	160	214	67	475	392	196	163	53	1	0	0	4314	d__Bacteria	p__Proteobacteria	c__Gammaproteobacteria	o__Enterobacterales	f__Enterobacteriaceae	g__Salmonella	s__Salmonella enterica	yes	5009067	GCF_001360635.1	4813
1	0	279	35	380	95	383	180	85	189	329	183	257	137	153	209	67	466	389	192	159	50	1	0	0	4218	d__Bacteria	p__Proteobacteria	c__Gammaproteobacteria	o__Enterobacterales	f__Enterobacteriaceae	g__Salmonella	s__Salmonella enterica	yes	4782319	GCF_001360615.1	4568
1	1	282	37	387	96	386	186	87	192	341	197	258	137	159	214	67	476	392	196	163	53	1	0	0	4308	d__Bacteria	p__Proteobacteria	c__Gammaproteobacteria	o__Enterobacterales	f__Enterobacteriaceae	g__Salmonella	s__Salmonella enterica	yes	4993932	GCF_001360595.1	4802
1	1	284	37	387	96	386	185	87	193	341	197	258	137	159	214	67	475	392	196	163	53	1	0	0	4309	d__Bacteria	p__Proteobacteria	c__Gammaproteobacteria	o__Enterobacterales	f__Enterobacteriaceae	g__Salmonella	s__Salmonella enterica	yes	4996289	GCF_001360575.1	4811
1	0	281	35	380	95	383	180	85	187	329	209	257	137	159	209	67	469	389	192	160	50	1	0	0	4254	d__Bacteria	p__Proteobacteria	c__Gammaproteobacteria	o__Enterobacterales	f__Enterobacteriaceae	g__Salmonella	s__Salmonella enterica	yes	4843233	GCF_001360555.2	4602
1	0	280	35	380	95	383	180	85	190	329	183	257	137	154	210	67	468	389	192	159	50	1	0	0	4224	d__Bacteria	p__Proteobacteria	c__Gammaproteobacteria	o__Enterobacterales	f__Enterobacteriaceae	g__Salmonella	s__Salmonella enterica	yes	4782630	GCF_001360535.1	4582
1	1	282	37	387	96	386	185	87	193	341	195	258	137	160	214	67	476	392	196	163	53	1	0	0	4307	d__Bacteria	p__Proteobacteria	c__Gammaproteobacteria	o__Enterobacterales	f__Enterobacteriaceae	g__Salmonella	s__Salmonella enterica	yes	4994205	GCF_001360515.1	4807
1	0	279	40	380	95	383	180	85	190	331	190	259	138	154	209	67	471	392	193	160	51	1	0	0	4248	d__Bacteria	p__Proteobacteria	c__Gammaproteobacteria	o__Enterobacterales	f__Enterobacteriaceae	g__Salmonella	s__Salmonella enterica	yes	4879947	GCF_001360495.1	4681
1	1	282	37	387	96	386	186	87	192	341	197	258	137	160	214	67	475	391	196	163	53	1	0	0	4307	d__Bacteria	p__Proteobacteria	c__Gammaproteobacteria	o__Enterobacterales	f__Enterobacteriaceae	g__Salmonella	s__Salmonella enterica	yes	4994634	GCF_001360475.1	4801
1	0	282	35	379	95	384	180	85	189	330	183	259	135	153	211	67	470	396	192	157	49	1	0	0	4232	d__Bacteria	p__Proteobacteria	c__Gammaproteobacteria	o__Enterobacterales	f__Enterobacteriaceae	g__Salmonella	s__Salmonella enterica	yes	4797142	GCF_001360455.1	4603
1	0	280	35	378	95	384	180	85	188	327	179	258	135	154	209	67	464	390	192	157	50	1	0	0	4208	d__Bacteria	p__Proteobacteria	c__Gammaproteobacteria	o__Enterobacterales	f__Enterobacteriaceae	g__Salmonella	s__Salmonella enterica	yes	4757867	GCF_001360435.1	4540
1	0	280	35	378	95	385	180	85	190	329	183	258	135	154	209	67	469	397	192	157	50	1	0	0	4229	d__Bacteria	p__Proteobacteria	c__Gammaproteobacteria	o__Enterobacterales	f__Enterobacteriaceae	g__Salmonella	s__Salmonella enterica	yes	4803455	GCF_001360415.1	4608
1	0	281	35	380	95	384	180	85	189	329	184	258	138	153	209	67	468	387	193	161	50	1	0	0	4227	d__Bacteria	p__Proteobacteria	c__Gammaproteobacteria	o__Enterobacterales	f__Enterobacteriaceae	g__Salmonella	s__Salmonella enterica	yes	4793963	GCF_001360395.1	4589
1	0	281	35	380	96	385	180	85	189	329	185	258	138	153	209	67	467	390	193	161	50	1	1	0	4232	d__Bacteria	p__Proteobacteria	c__Gammaproteobacteria	o__Enterobacterales	f__Enterobacteriaceae	g__Salmonella	s__Salmonella enterica	yes	4793259	GCF_001360375.1	4599
1	0	282	35	379	95	385	180	85	189	326	187	258	135	153	209	67	464	389	189	157	50	1	0	0	4215	d__Bacteria	p__Proteobacteria	c__Gammaproteobacteria	o__Enterobacterales	f__Enterobacteriaceae	g__Salmonella	s__Salmonella enterica	yes	4797000	GCF_001360355.1	4593
1	0	281	36	379	95	383	180	85	189	327	177	258	135	153	205	67	476	380	193	157	49	1	0	0	4206	d__Bacteria	p__Proteobacteria	c__Gammaproteobacteria	o__Enterobacterales	f__Enterobacteriaceae	g__Salmonella	s__Salmonella enterica	yes	4742106	GCF_001360335.1	4526
1	0	278	35	379	95	382	179	84	189	327	182	258	136	154	209	67	467	388	192	158	49	1	0	0	4209	d__Bacteria	p__Proteobacteria	c__Gammaproteobacteria	o__Enterobacterales	f__Enterobacteriaceae	g__Salmonella	s__Salmonella enterica	yes	4753411	GCF_001360315.1	4543
1	0	279	35	380	95	383	184	85	191	331	190	257	137	154	211	67	466	390	194	159	53	1	0	0	4242	d__Bacteria	p__Proteobacteria	c__Gammaproteobacteria	o__Enterobacterales	f__Enterobacteriaceae	g__Salmonella	s__Salmonella enterica	yes	4803540	GCF_001360295.1	4596
1	0	283	35	378	94	382	180	85	188	326	177	258	135	154	210	67	460	389	191	157	49	1	0	0	4199	d__Bacteria	p__Proteobacteria	c__Gammaproteobacteria	o__Enterobacterales	f__Enterobacteriaceae	g__Salmonella	s__Salmonella enterica	yes	4742578	GCF_001360275.1	4519
1	0	281	35	380	95	385	183	86	191	332	182	258	138	154	213	69	466	395	194	160	50	1	0	0	4248	d__Bacteria	p__Proteobacteria	c__Gammaproteobacteria	o__Enterobacterales	f__Enterobacteriaceae	g__Salmonella	s__Salmonella enterica	yes	4816546	GCF_001360255.1	4641
1	0	279	36	381	99	384	184	85	190	335	198	257	139	156	211	67	472	395	196	159	52	1	0	0	4276	d__Bacteria	p__Proteobacteria	c__Gammaproteobacteria	o__Enterobacterales	f__Enterobacteriaceae	g__Salmonella	s__Salmonella enterica	yes	4906413	GCF_001360235.1	4711
1	0	272	35	378	95	383	180	85	188	329	180	255	137	153	209	65	465	386	192	159	50	1	0	0	4197	d__Bacteria	p__Proteobacteria	c__Gammaproteobacteria	o__Enterobacterales	f__Enterobacteriaceae	g__Salmonella	s__Salmonella enterica	yes	4763352	GCF_001360215.1	4543
1	0	280	35	379	95	384	180	85	190	328	183	259	138	155	210	67	466	389	192	161	50	1	0	0	4227	d__Bacteria	p__Proteobacteria	c__Gammaproteobacteria	o__Enterobacterales	f__Enterobacteriaceae	g__Salmonella	s__Salmonella enterica	yes	4779423	GCF_001360195.1	4568
1	0	280	35	379	95	384	180	85	189	328	183	258	137	154	210	67	466	388	192	161	50	1	0	0	4222	d__Bacteria	p__Proteobacteria	c__Gammaproteobacteria	o__Enterobacterales	f__Enterobacteriaceae	g__Salmonella	s__Salmonella enterica	yes	4779986	GCF_001360175.1	4572
1	0	280	35	379	95	384	180	85	189	329	181	258	137	153	210	67	463	388	193	160	50	1	0	0	4217	d__Bacteria	p__Proteobacteria	c__Gammaproteobacteria	o__Enterobacterales	f__Enterobacteriaceae	g__Salmonella	s__Salmonella enterica	yes	4777518	GCF_001360155.1	4560
1	0	280	36	381	99	384	185	85	192	335	202	257	139	157	211	67	474	395	196	159	53	1	0	1	4289	d__Bacteria	p__Proteobacteria	c__Gammaproteobacteria	o__Enterobacterales	f__Enterobacteriaceae	g__Salmonella	s__Salmonella enterica	yes	4913228	GCF_001360135.1	4732
1	0	281	36	378	95	381	181	85	187	327	180	259	135	153	209	67	465	388	193	157	49	1	0	0	4207	d__Bacteria	p__Proteobacteria	c__Gammaproteobacteria	o__Enterobacterales	f__Enterobacteriaceae	g__Salmonella	s__Salmonella enterica	yes	4757923	GCF_001360115.1	4537
1	0	281	35	379	94	384	180	85	188	327	180	258	137	153	210	67	465	389	192	160	50	1	0	0	4215	d__Bacteria	p__Proteobacteria	c__Gammaproteobacteria	o__Enterobacterales	f__Enterobacteriaceae	g__Salmonella	s__Salmonella enterica	yes	4765593	GCF_001360095.1	4546
1	0	279	35	379	95	384	180	85	190	328	181	258	137	153	210	67	466	389	192	160	50	1	0	0	4219	d__Bacteria	p__Proteobacteria	c__Gammaproteobacteria	o__Enterobacterales	f__Enterobacteriaceae	g__Salmonella	s__Salmonella enterica	yes	4780030	GCF_001360075.1	4570
1	0	281	36	379	95	384	182	86	188	327	191	260	135	153	209	67	462	391	191	159	53	1	0	0	4230	d__Bacteria	p__Proteobacteria	c__Gammaproteobacteria	o__Enterobacterales	f__Enterobacteriaceae	g__Salmonella	s__Salmonella enterica	yes	4864310	GCF_001360055.1	4664
1	0	280	35	380	95	384	181	85	189	330	188	259	137	153	209	67	467	389	192	159	50	1	0	0	4230	d__Bacteria	p__Proteobacteria	c__Gammaproteobacteria	o__Enterobacterales	f__Enterobacteriaceae	g__Salmonella	s__Salmonella enterica	yes	4799038	GCF_001360035.1	4585
1	0	283	35	378	95	384	180	85	189	328	180	258	136	154	209	67	466	388	192	158	49	1	0	0	4215	d__Bacteria	p__Proteobacteria	c__Gammaproteobacteria	o__Enterobacterales	f__Enterobacteriaceae	g__Salmonella	s__Salmonella enterica	yes	4769308	GCF_001360015.1	4557
1	0	281	35	378	95	384	180	85	188	325	184	258	135	154	209	67	463	390	189	157	50	1	0	0	4208	d__Bacteria	p__Proteobacteria	c__Gammaproteobacteria	o__Enterobacterales	f__Enterobacteriaceae	g__Salmonella	s__Salmonella enterica	yes	4791759	GCF_001359995.1	4571
1	0	284	35	379	95	384	180	85	189	329	178	258	136	154	209	66	467	389	192	158	49	1	0	0	4217	d__Bacteria	p__Proteobacteria	c__Gammaproteobacteria	o__Enterobacterales	f__Enterobacteriaceae	g__Salmonella	s__Salmonella enterica	yes	4769874	GCF_001359975.1	4558
1	0	280	38	380	95	383	183	86	191	332	203	259	138	154	209	67	468	391	195	167	52	1	0	0	4272	d__Bacteria	p__Proteobacteria	c__Gammaproteobacteria	o__Enterobacterales	f__Enterobacteriaceae	g__Salmonella	s__Salmonella enterica	yes	4850543	GCF_001359955.1	4644
1	0	282	35	378	95	382	180	85	189	327	181	258	136	154	209	67	465	388	192	158	49	1	0	0	4211	d__Bacteria	p__Proteobacteria	c__Gammaproteobacteria	o__Enterobacterales	f__Enterobacteriaceae	g__Salmonella	s__Salmonella enterica	yes	4767634	GCF_001359935.1	4551
1	0	279	35	380	95	385	180	85	190	329	183	258	137	153	209	67	465	390	192	159	50	1	0	0	4222	d__Bacteria	p__Proteobacteria	c__Gammaproteobacteria	o__Enterobacterales	f__Enterobacteriaceae	g__Salmonella	s__Salmonella enterica	yes	4789559	GCF_001359915.1	4573
1	0	281	36	378	95	382	180	85	189	327	181	258	136	153	209	67	464	387	193	158	49	1	0	0	4209	d__Bacteria	p__Proteobacteria	c__Gammaproteobacteria	o__Enterobacterales	f__Enterobacteriaceae	g__Salmonella	s__Salmonella enterica	yes	4766666	GCF_001359895.1	4550
1	0	280	35	378	95	385	180	85	189	329	186	258	135	153	209	67	469	397	192	157	49	1	0	0	4229	d__Bacteria	p__Proteobacteria	c__Gammaproteobacteria	o__Enterobacterales	f__Enterobacteriaceae	g__Salmonella	s__Salmonella enterica	yes	4802070	GCF_001359875.1	4606
1	0	282	35	378	95	382	180	85	189	327	180	258	136	153	209	67	467	387	193	158	49	1	0	0	4211	d__Bacteria	p__Proteobacteria	c__Gammaproteobacteria	o__Enterobacterales	f__Enterobacteriaceae	g__Salmonella	s__Salmonella enterica	yes	4767281	GCF_001359855.1	4553
1	0	282	35	377	95	383	181	85	189	328	178	259	135	153	210	67	465	388	193	157	49	1	0	0	4210	d__Bacteria	p__Proteobacteria	c__Gammaproteobacteria	o__Enterobacterales	f__Enterobacteriaceae	g__Salmonella	s__Salmonella enterica	yes	4758183	GCF_001359835.1	4538
1	1	282	37	387	96	386	186	87	193	341	197	258	137	159	214	67	477	392	196	163	53	1	0	0	4310	d__Bacteria	p__Proteobacteria	c__Gammaproteobacteria	o__Enterobacterales	f__Enterobacteriaceae	g__Salmonella	s__Salmonella enterica	yes	4995882	GCF_001359815.1	4805
1	1	282	37	387	96	386	185	87	192	341	197	258	137	159	214	67	474	392	195	163	53	1	0	0	4304	d__Bacteria	p__Proteobacteria	c__Gammaproteobacteria	o__Enterobacterales	f__Enterobacteriaceae	g__Salmonella	s__Salmonella enterica	yes	4995270	GCF_001359795.1	4800
1	1	282	37	387	96	386	186	87	193	342	198	258	138	160	214	67	476	392	196	164	53	1	0	0	4314	d__Bacteria	p__Proteobacteria	c__Gammaproteobacteria	o__Enterobacterales	f__Enterobacteriaceae	g__Salmonella	s__Salmonella enterica	yes	4994659	GCF_001359775.1	4807
1	1	283	37	386	96	386	185	87	193	341	196	258	137	159	213	67	474	392	196	163	53	1	0	0	4304	d__Bacteria	p__Proteobacteria	c__Gammaproteobacteria	o__Enterobacterales	f__Enterobacteriaceae	g__Salmonella	s__Salmonella enterica	yes	4994338	GCF_001359755.1	4800
1	1	285	37	386	96	386	185	87	193	341	196	258	137	160	213	67	475	392	196	164	53	1	0	0	4309	d__Bacteria	p__Proteobacteria	c__Gammaproteobacteria	o__Enterobacterales	f__Enterobacteriaceae	g__Salmonella	s__Salmonella enterica	yes	4994303	GCF_001359735.1	4801
1	1	283	37	387	96	386	185	87	193	341	197	258	137	160	214	67	476	392	196	164	53	1	0	0	4311	d__Bacteria	p__Proteobacteria	c__Gammaproteobacteria	o__Enterobacterales	f__Enterobacteriaceae	g__Salmonella	s__Salmonella enterica	yes	4994409	GCF_001359715.1	4817
1	0	281	35	378	95	385	180	84	189	328	181	257	136	153	209	67	465	388	192	158	50	1	1	0	4212	d__Bacteria	p__Proteobacteria	c__Gammaproteobacteria	o__Enterobacterales	f__Enterobacteriaceae	g__Salmonella	s__Salmonella enterica	yes	4776921	GCF_001359695.1	4565
1	0	281	35	378	95	384	180	85	188	330	181	259	135	154	211	67	469	394	192	157	49	1	0	0	4225	d__Bacteria	p__Proteobacteria	c__Gammaproteobacteria	o__Enterobacterales	f__Enterobacteriaceae	g__Salmonella	s__Salmonella enterica	yes	4798270	GCF_001359675.1	4601
1	0	280	35	377	95	384	180	85	189	327	180	259	135	154	210	67	464	391	192	157	49	1	0	0	4211	d__Bacteria	p__Proteobacteria	c__Gammaproteobacteria	o__Enterobacterales	f__Enterobacteriaceae	g__Salmonella	s__Salmonella enterica	yes	4755360	GCF_001359655.1	4541
1	0	281	36	378	95	385	180	85	190	329	185	258	135	153	209	67	470	396	192	157	50	1	0	0	4232	d__Bacteria	p__Proteobacteria	c__Gammaproteobacteria	o__Enterobacterales	f__Enterobacteriaceae	g__Salmonella	s__Salmonella enterica	yes	4802066	GCF_001359635.1	4611
1	0	281	39	381	95	385	181	86	192	328	185	256	136	154	209	67	485	390	193	158	49	1	0	0	4251	d__Bacteria	p__Proteobacteria	c__Gammaproteobacteria	o__Enterobacterales	f__Enterobacteriaceae	g__Salmonella	s__Salmonella enterica	yes	4796365	GCF_001359615.1	4613
1	1	281	37	387	96	386	186	87	192	341	199	258	137	159	214	67	475	392	196	163	53	1	0	0	4308	d__Bacteria	p__Proteobacteria	c__Gammaproteobacteria	o__Enterobacterales	f__Enterobacteriaceae	g__Salmonella	s__Salmonella enterica	yes	4993435	GCF_001359595.1	4798
1	1	282	37	389	96	386	186	87	192	340	198	258	137	158	214	67	476	394	196	163	53	1	0	0	4311	d__Bacteria	p__Proteobacteria	c__Gammaproteobacteria	o__Enterobacterales	f__Enterobacteriaceae	g__Salmonella	s__Salmonella enterica	yes	4998404	GCF_001359575.1	4825
1	1	282	37	387	96	386	186	87	192	341	198	258	137	160	214	67	475	391	196	163	53	1	0	0	4308	d__Bacteria	p__Proteobacteria	c__Gammaproteobacteria	o__Enterobacterales	f__Enterobacteriaceae	g__Salmonella	s__Salmonella enterica	yes	4995362	GCF_001359555.1	4802
1	0	279	35	380	95	384	181	85	191	329	184	258	137	153	209	67	468	389	193	159	50	1	0	0	4227	d__Bacteria	p__Proteobacteria	c__Gammaproteobacteria	o__Enterobacterales	f__Enterobacteriaceae	g__Salmonella	s__Salmonella enterica	yes	4791945	GCF_001359535.1	4588
1	0	280	35	378	95	383	180	85	190	329	181	259	135	154	209	67	479	389	192	157	49	1	0	0	4227	d__Bacteria	p__Proteobacteria	c__Gammaproteobacteria	o__Enterobacterales	f__Enterobacteriaceae	g__Salmonella	s__Salmonella enterica	yes	4798143	GCF_001359515.1	4585
1	0	280	35	378	95	383	180	85	189	329	182	260	135	153	209	67	482	390	192	158	49	1	0	0	4232	d__Bacteria	p__Proteobacteria	c__Gammaproteobacteria	o__Enterobacterales	f__Enterobacteriaceae	g__Salmonella	s__Salmonella enterica	yes	4797288	GCF_001359495.1	4592
1	0	283	35	380	95	382	180	85	189	327	184	257	135	153	209	67	466	388	192	157	49	1	0	0	4214	d__Bacteria	p__Proteobacteria	c__Gammaproteobacteria	o__Enterobacterales	f__Enterobacteriaceae	g__Salmonella	s__Salmonella enterica	yes	4756596	GCF_001359475.1	4543
1	0	281	35	378	95	383	180	85	189	329	181	259	135	153	209	67	478	389	192	157	49	1	0	0	4225	d__Bacteria	p__Proteobacteria	c__Gammaproteobacteria	o__Enterobacterales	f__Enterobacteriaceae	g__Salmonella	s__Salmonella enterica	yes	4797966	GCF_001359455.1	4589
1	0	283	35	378	95	383	180	85	188	329	180	259	135	154	209	67	481	389	192	157	49	1	0	0	4229	d__Bacteria	p__Proteobacteria	c__Gammaproteobacteria	o__Enterobacterales	f__Enterobacteriaceae	g__Salmonella	s__Salmonella enterica	yes	4798513	GCF_001359435.1	4597
1	0	278	36	381	99	384	182	85	190	333	195	257	139	156	209	67	472	393	194	159	50	1	0	0	4260	d__Bacteria	p__Proteobacteria	c__Gammaproteobacteria	o__Enterobacterales	f__Enterobacteriaceae	g__Salmonella	s__Salmonella enterica	yes	4889969	GCF_001359415.1	4695
1	0	279	35	379	95	384	180	85	189	328	181	258	137	153	210	67	465	389	192	160	50	1	0	0	4217	d__Bacteria	p__Proteobacteria	c__Gammaproteobacteria	o__Enterobacterales	f__Enterobacteriaceae	g__Salmonella	s__Salmonella enterica	yes	4778800	GCF_001359395.1	4560
1	0	281	35	379	95	384	180	85	189	328	183	258	137	153	210	67	465	388	192	160	50	1	0	0	4220	d__Bacteria	p__Proteobacteria	c__Gammaproteobacteria	o__Enterobacterales	f__Enterobacteriaceae	g__Salmonella	s__Salmonella enterica	yes	4780568	GCF_001359375.1	4562
1	0	281	35	379	95	384	180	85	190	328	186	258	138	154	210	67	464	388	192	161	50	1	0	0	4226	d__Bacteria	p__Proteobacteria	c__Gammaproteobacteria	o__Enterobacterales	f__Enterobacteriaceae	g__Salmonella	s__Salmonella enterica	yes	4780126	GCF_001359355.1	4568
1	0	279	35	379	95	388	180	86	190	327	187	263	138	154	210	67	465	389	192	164	52	1	0	0	4241	d__Bacteria	p__Proteobacteria	c__Gammaproteobacteria	o__Enterobacterales	f__Enterobacteriaceae	g__Salmonella	s__Salmonella enterica	yes	4766075	GCF_001359335.1	4600
1	0	281	35	379	95	384	180	85	189	328	183	258	138	153	210	67	467	389	192	161	50	1	0	0	4225	d__Bacteria	p__Proteobacteria	c__Gammaproteobacteria	o__Enterobacterales	f__Enterobacteriaceae	g__Salmonella	s__Salmonella enterica	yes	4780694	GCF_001359315.1	4573
1	0	280	35	379	95	385	180	85	190	328	182	259	137	154	210	67	465	389	192	160	50	1	0	0	4223	d__Bacteria	p__Proteobacteria	c__Gammaproteobacteria	o__Enterobacterales	f__Enterobacteriaceae	g__Salmonella	s__Salmonella enterica	yes	4778701	GCF_001359295.1	4563
1	0	282	36	379	95	384	182	86	188	327	191	260	135	153	209	67	461	392	191	159	53	1	0	0	4231	d__Bacteria	p__Proteobacteria	c__Gammaproteobacteria	o__Enterobacterales	f__Enterobacteriaceae	g__Salmonella	s__Salmonella enterica	yes	4864046	GCF_001359275.1	4665
1	0	279	35	380	95	384	181	85	190	330	184	258	137	153	209	67	465	389	192	159	50	1	0	0	4223	d__Bacteria	p__Proteobacteria	c__Gammaproteobacteria	o__Enterobacterales	f__Enterobacteriaceae	g__Salmonella	s__Salmonella enterica	yes	4792390	GCF_001359255.1	4584
1	0	280	36	380	95	384	181	85	190	329	182	258	137	154	209	67	466	390	193	159	50	1	1	0	4226	d__Bacteria	p__Proteobacteria	c__Gammaproteobacteria	o__Enterobacterales	f__Enterobacteriaceae	g__Salmonella	s__Salmonella enterica	yes	4791850	GCF_001359235.1	4590
1	0	279	35	380	95	384	181	85	189	330	185	258	137	153	209	67	467	389	192	159	50	1	0	0	4225	d__Bacteria	p__Proteobacteria	c__Gammaproteobacteria	o__Enterobacterales	f__Enterobacteriaceae	g__Salmonella	s__Salmonella enterica	yes	4792034	GCF_001359215.1	4580
1	0	281	34	378	95	375	177	83	188	316	172	248	129	152	209	67	449	378	185	145	49	1	0	0	4111	d__Bacteria	p__Proteobacteria	c__Gammaproteobacteria	o__Enterobacterales	f__Enterobacteriaceae	g__Salmonella	s__Salmonella enterica	yes	4645484	GCF_001359195.1	4413
1	1	281	37	387	96	386	185	87	193	341	196	258	137	159	214	67	476	392	196	163	53	1	0	0	4306	d__Bacteria	p__Proteobacteria	c__Gammaproteobacteria	o__Enterobacterales	f__Enterobacteriaceae	g__Salmonella	s__Salmonella enterica	yes	4993863	GCF_001359175.1	4801
1	1	284	37	386	96	386	186	87	193	341	198	258	137	160	213	67	477	392	196	164	53	1	0	0	4313	d__Bacteria	p__Proteobacteria	c__Gammaproteobacteria	o__Enterobacterales	f__Enterobacteriaceae	g__Salmonella	s__Salmonella enterica	yes	4995865	GCF_001359155.1	4811
1	1	281	37	386	96	386	185	87	192	341	199	258	137	159	213	67	476	392	196	163	53	1	0	0	4306	d__Bacteria	p__Proteobacteria	c__Gammaproteobacteria	o__Enterobacterales	f__Enterobacteriaceae	g__Salmonella	s__Salmonella enterica	yes	4996083	GCF_001359135.1	4797
1	1	281	37	387	96	386	186	87	192	341	198	258	137	159	214	67	476	392	196	163	53	1	0	0	4308	d__Bacteria	p__Proteobacteria	c__Gammaproteobacteria	o__Enterobacterales	f__Enterobacteriaceae	g__Salmonella	s__Salmonella enterica	yes	4996719	GCF_001359115.1	4802
1	1	282	37	387	96	386	186	87	193	342	196	258	137	159	216	67	478	395	196	163	53	1	0	0	4316	d__Bacteria	p__Proteobacteria	c__Gammaproteobacteria	o__Enterobacterales	f__Enterobacteriaceae	g__Salmonella	s__Salmonella enterica	yes	5004509	GCF_001359095.1	4829
1	1	283	37	386	96	386	185	87	191	342	197	258	137	159	215	67	476	396	197	163	53	1	0	0	4313	d__Bacteria	p__Proteobacteria	c__Gammaproteobacteria	o__Enterobacterales	f__Enterobacteriaceae	g__Salmonella	s__Salmonella enterica	yes	5015712	GCF_001359075.1	4825
1	0	281	36	381	99	384	185	85	192	335	201	257	139	156	211	67	474	395	196	159	53	1	0	0	4287	d__Bacteria	p__Proteobacteria	c__Gammaproteobacteria	o__Enterobacterales	f__Enterobacteriaceae	g__Salmonella	s__Salmonella enterica	yes	4910777	GCF_001359055.1	4722
1	0	279	36	381	99	384	184	85	191	335	202	257	139	157	211	67	475	395	196	159	53	1	0	0	4286	d__Bacteria	p__Proteobacteria	c__Gammaproteobacteria	o__Enterobacterales	f__Enterobacteriaceae	g__Salmonella	s__Salmonella enterica	yes	4912180	GCF_001359035.1	4723
1	0	280	38	380	95	383	183	86	189	333	228	259	138	159	209	67	471	392	195	168	52	1	0	0	4306	d__Bacteria	p__Proteobacteria	c__Gammaproteobacteria	o__Enterobacterales	f__Enterobacteriaceae	g__Salmonella	s__Salmonella enterica	yes	4907812	GCF_001359015.2	4671
1	0	280	35	378	95	383	180	85	189	329	182	259	135	153	209	67	478	390	192	157	49	1	0	0	4226	d__Bacteria	p__Proteobacteria	c__Gammaproteobacteria	o__Enterobacterales	f__Enterobacteriaceae	g__Salmonella	s__Salmonella enterica	yes	4796924	GCF_001358995.1	4587
1	0	281	35	380	95	383	183	85	191	331	189	257	137	154	211	67	464	389	194	159	53	1	0	0	4239	d__Bacteria	p__Proteobacteria	c__Gammaproteobacteria	o__Enterobacterales	f__Enterobacteriaceae	g__Salmonella	s__Salmonella enterica	yes	4803803	GCF_001358975.1	4590
1	0	282	36	379	95	385	180	85	190	328	194	261	135	154	209	67	465	392	193	159	51	1	0	0	4241	d__Bacteria	p__Proteobacteria	c__Gammaproteobacteria	o__Enterobacterales	f__Enterobacteriaceae	g__Salmonella	s__Salmonella enterica	yes	4828767	GCF_001358955.1	4632
1	0	278	35	380	95	384	180	85	189	329	184	257	137	153	208	67	468	388	193	159	50	1	0	0	4220	d__Bacteria	p__Proteobacteria	c__Gammaproteobacteria	o__Enterobacterales	f__Enterobacteriaceae	g__Salmonella	s__Salmonella enterica	yes	4781489	GCF_001358935.1	4568
1	0	283	35	377	95	383	181	85	189	329	182	259	135	153	210	67	463	388	193	157	49	1	0	0	4214	d__Bacteria	p__Proteobacteria	c__Gammaproteobacteria	o__Enterobacterales	f__Enterobacteriaceae	g__Salmonella	s__Salmonella enterica	yes	4757419	GCF_001358915.1	4541
1	0	281	35	378	95	386	180	85	188	330	185	258	135	153	209	67	470	396	193	157	49	1	0	0	4231	d__Bacteria	p__Proteobacteria	c__Gammaproteobacteria	o__Enterobacterales	f__Enterobacteriaceae	g__Salmonella	s__Salmonella enterica	yes	4803085	GCF_001358895.1	4603
1	0	282	36	381	99	385	182	85	190	331	191	258	138	156	209	68	468	395	194	157	49	1	0	0	4255	d__Bacteria	p__Proteobacteria	c__Gammaproteobacteria	o__Enterobacterales	f__Enterobacteriaceae	g__Salmonella	s__Salmonella enterica	yes	4863153	GCF_001358875.1	4667
1	0	281	35	378	95	385	180	84	189	328	185	257	136	153	209	67	466	387	192	158	50	1	0	0	4216	d__Bacteria	p__Proteobacteria	c__Gammaproteobacteria	o__Enterobacterales	f__Enterobacteriaceae	g__Salmonella	s__Salmonella enterica	yes	4778407	GCF_001358855.1	4560
1	0	281	35	378	95	383	180	85	190	328	180	259	135	153	211	67	466	388	192	157	49	1	0	0	4213	d__Bacteria	p__Proteobacteria	c__Gammaproteobacteria	o__Enterobacterales	f__Enterobacteriaceae	g__Salmonella	s__Salmonella enterica	yes	4758167	GCF_001358835.1	4540
1	1	283	42	387	95	386	185	88	193	343	203	260	137	161	213	67	481	393	197	163	54	1	0	0	4333	d__Bacteria	p__Proteobacteria	c__Gammaproteobacteria	o__Enterobacterales	f__Enterobacteriaceae	g__Salmonella	s__Salmonella enterica	yes	5090998	GCF_001358815.1	4914
1	0	281	35	380	95	384	181	85	190	329	183	258	137	154	208	67	466	389	193	159	50	1	0	0	4225	d__Bacteria	p__Proteobacteria	c__Gammaproteobacteria	o__Enterobacterales	f__Enterobacteriaceae	g__Salmonella	s__Salmonella enterica	yes	4783941	GCF_001358795.1	4583
1	1	283	37	387	96	385	186	87	193	341	199	258	137	160	214	67	476	392	196	163	53	1	0	0	4312	d__Bacteria	p__Proteobacteria	c__Gammaproteobacteria	o__Enterobacterales	f__Enterobacteriaceae	g__Salmonella	s__Salmonella enterica	yes	4993909	GCF_001358775.1	4804
1	0	282	36	378	95	384	180	85	189	327	180	259	135	154	209	67	465	388	191	157	49	1	0	0	4211	d__Bacteria	p__Proteobacteria	c__Gammaproteobacteria	o__Enterobacterales	f__Enterobacteriaceae	g__Salmonella	s__Salmonella enterica	yes	4753680	GCF_001358755.1	4545
1	0	283	35	378	95	384	180	85	188	328	179	258	136	154	209	67	468	388	192	158	49	1	0	0	4215	d__Bacteria	p__Proteobacteria	c__Gammaproteobacteria	o__Enterobacterales	f__Enterobacteriaceae	g__Salmonella	s__Salmonella enterica	yes	4768303	GCF_001358735.1	4554
1	0	278	35	380	95	383	180	85	189	329	183	257	137	153	209	67	464	388	192	159	50	1	0	0	4214	d__Bacteria	p__Proteobacteria	c__Gammaproteobacteria	o__Enterobacterales	f__Enterobacteriaceae	g__Salmonella	s__Salmonella enterica	yes	4777132	GCF_001358715.1	4565
1	0	280	35	378	95	385	180	84	189	328	184	257	136	153	209	67	465	387	192	158	51	1	0	0	4214	d__Bacteria	p__Proteobacteria	c__Gammaproteobacteria	o__Enterobacterales	f__Enterobacteriaceae	g__Salmonella	s__Salmonella enterica	yes	4779092	GCF_001358695.1	4558
1	0	281	35	380	95	386	180	84	190	328	184	257	136	154	209	67	465	386	192	158	50	1	0	0	4218	d__Bacteria	p__Proteobacteria	c__Gammaproteobacteria	o__Enterobacterales	f__Enterobacteriaceae	g__Salmonella	s__Salmonella enterica	yes	4779495	GCF_001358675.1	4567
1	1	284	37	381	95	385	187	86	190	333	192	258	135	159	213	67	468	390	195	161	51	1	0	0	4269	d__Bacteria	p__Proteobacteria	c__Gammaproteobacteria	o__Enterobacterales	f__Enterobacteriaceae	g__Salmonella	s__Salmonella enterica	yes	4938126	GCF_001358655.1	4744
1	1	281	39	386	96	386	186	87	193	342	200	259	137	159	213	68	476	392	196	163	54	1	0	0	4315	d__Bacteria	p__Proteobacteria	c__Gammaproteobacteria	o__Enterobacterales	f__Enterobacteriaceae	g__Salmonella	s__Salmonella enterica	yes	5009113	GCF_001358635.1	4814
1	0	279	40	380	95	383	180	85	189	331	190	259	137	155	209	67	471	392	193	159	51	1	0	0	4246	d__Bacteria	p__Proteobacteria	c__Gammaproteobacteria	o__Enterobacterales	f__Enterobacteriaceae	g__Salmonella	s__Salmonella enterica	yes	4877511	GCF_001358615.1	4678
1	0	280	35	380	95	383	184	85	191	331	188	257	137	153	211	67	467	389	194	159	53	1	0	0	4240	d__Bacteria	p__Proteobacteria	c__Gammaproteobacteria	o__Enterobacterales	f__Enterobacteriaceae	g__Salmonella	s__Salmonella enterica	yes	4800932	GCF_001358595.1	4589
1	0	281	35	381	95	383	184	85	191	331	188	257	137	153	211	67	466	389	194	159	53	1	0	0	4241	d__Bacteria	p__Proteobacteria	c__Gammaproteobacteria	o__Enterobacterales	f__Enterobacteriaceae	g__Salmonella	s__Salmonella enterica	yes	4801588	GCF_001358575.1	4597
1	0	280	35	380	95	383	183	85	191	331	189	257	137	154	211	67	468	389	194	159	53	1	0	0	4242	d__Bacteria	p__Proteobacteria	c__Gammaproteobacteria	o__Enterobacterales	f__Enterobacteriaceae	g__Salmonella	s__Salmonella enterica	yes	4805655	GCF_001358555.1	4598
1	0	279	36	381	99	384	185	85	192	335	202	257	139	156	211	67	473	394	196	159	53	1	0	0	4284	d__Bacteria	p__Proteobacteria	c__Gammaproteobacteria	o__Enterobacterales	f__Enterobacteriaceae	g__Salmonella	s__Salmonella enterica	yes	4912624	GCF_001358535.1	4718
1	0	281	36	379	95	384	180	85	189	327	177	258	135	152	209	67	475	381	193	157	49	1	0	0	4210	d__Bacteria	p__Proteobacteria	c__Gammaproteobacteria	o__Enterobacterales	f__Enterobacteriaceae	g__Salmonella	s__Salmonella enterica	yes	4743746	GCF_001358515.1	4523
1	1	281	37	386	96	386	186	87	192	341	196	258	137	159	213	67	474	392	196	163	53	1	0	0	4302	d__Bacteria	p__Proteobacteria	c__Gammaproteobacteria	o__Enterobacterales	f__Enterobacteriaceae	g__Salmonella	s__Salmonella enterica	yes	4993686	GCF_001358495.1	4796
1	0	280	36	379	99	386	182	84	189	332	193	257	138	156	209	67	469	393	194	158	50	1	0	0	4252	d__Bacteria	p__Proteobacteria	c__Gammaproteobacteria	o__Enterobacterales	f__Enterobacteriaceae	g__Salmonella	s__Salmonella enterica	yes	4884577	GCF_001358475.1	4681
1	0	279	35	380	95	383	184	85	190	331	191	257	137	154	211	67	468	389	194	159	53	1	0	0	4243	d__Bacteria	p__Proteobacteria	c__Gammaproteobacteria	o__Enterobacterales	f__Enterobacteriaceae	g__Salmonella	s__Salmonella enterica	yes	4803409	GCF_001358455.1	4592
1	0	278	38	382	96	386	182	86	189	335	203	258	138	155	209	67	468	394	196	167	52	1	0	0	4280	d__Bacteria	p__Proteobacteria	c__Gammaproteobacteria	o__Enterobacterales	f__Enterobacteriaceae	g__Salmonella	s__Salmonella enterica	yes	4873947	GCF_001358435.1	4664
1	0	278	40	381	95	383	183	86	191	340	202	259	138	154	210	67	482	394	196	168	53	1	0	0	4301	d__Bacteria	p__Proteobacteria	c__Gammaproteobacteria	o__Enterobacterales	f__Enterobacteriaceae	g__Salmonella	s__Salmonella enterica	yes	4894319	GCF_001358415.1	4708
1	1	282	42	387	96	386	185	87	194	344	202	260	136	160	214	67	480	396	197	162	54	1	0	0	4333	d__Bacteria	p__Proteobacteria	c__Gammaproteobacteria	o__Enterobacterales	f__Enterobacteriaceae	g__Salmonella	s__Salmonella enterica	yes	5093930	GCF_001358395.1	4920
1	0	279	35	380	95	384	181	85	190	329	184	258	137	153	209	67	466	389	192	159	50	1	0	0	4223	d__Bacteria	p__Proteobacteria	c__Gammaproteobacteria	o__Enterobacterales	f__Enterobacteriaceae	g__Salmonella	s__Salmonella enterica	yes	4791633	GCF_001358375.1	4579
1	0	280	35	382	95	383	180	85	190	329	185	257	137	154	209	67	466	389	192	159	50	1	0	0	4225	d__Bacteria	p__Proteobacteria	c__Gammaproteobacteria	o__Enterobacterales	f__Enterobacteriaceae	g__Salmonella	s__Salmonella enterica	yes	4780916	GCF_001358355.1	4577
1	0	283	36	378	95	385	180	84	189	328	185	260	135	154	209	68	468	391	193	158	50	1	0	0	4230	d__Bacteria	p__Proteobacteria	c__Gammaproteobacteria	o__Enterobacterales	f__Enterobacteriaceae	g__Salmonella	s__Salmonella enterica	yes	4809529	GCF_001358335.1	4605
1	0	280	35	381	95	383	180	85	190	329	181	257	136	154	209	67	466	388	193	158	50	1	0	0	4218	d__Bacteria	p__Proteobacteria	c__Gammaproteobacteria	o__Enterobacterales	f__Enterobacteriaceae	g__Salmonella	s__Salmonella enterica	yes	4780045	GCF_001358315.1	4577
1	0	281	35	378	97	384	180	85	188	327	185	258	135	153	209	67	460	390	189	157	51	1	0	0	4210	d__Bacteria	p__Proteobacteria	c__Gammaproteobacteria	o__Enterobacterales	f__Enterobacteriaceae	g__Salmonella	s__Salmonella enterica	yes	4796408	GCF_001358295.1	4580
1	1	283	42	387	96	386	185	88	193	342	205	260	137	161	213	67	483	395	198	163	54	1	0	0	4340	d__Bacteria	p__Proteobacteria	c__Gammaproteobacteria	o__Enterobacterales	f__Enterobacteriaceae	g__Salmonella	s__Salmonella enterica	yes	5092888	GCF_001358275.1	4924
1	0	279	38	380	95	383	183	86	191	333	201	259	138	153	209	67	468	391	195	167	52	1	0	0	4269	d__Bacteria	p__Proteobacteria	c__Gammaproteobacteria	o__Enterobacterales	f__Enterobacteriaceae	g__Salmonella	s__Salmonella enterica	yes	4843589	GCF_001358255.1	4631
1	0	282	36	379	95	385	180	85	188	327	182	258	135	152	209	67	477	389	191	157	50	1	0	0	4225	d__Bacteria	p__Proteobacteria	c__Gammaproteobacteria	o__Enterobacterales	f__Enterobacteriaceae	g__Salmonella	s__Salmonella enterica	yes	4785307	GCF_001358235.1	4578
1	1	281	37	388	96	386	186	87	191	341	196	258	137	159	214	67	475	392	196	163	53	1	0	0	4305	d__Bacteria	p__Proteobacteria	c__Gammaproteobacteria	o__Enterobacterales	f__Enterobacteriaceae	g__Salmonella	s__Salmonella enterica	yes	4992288	GCF_001358215.1	4797
1	0	280	35	380	95	384	181	85	190	329	187	258	137	153	209	67	468	389	192	159	50	1	0	0	4229	d__Bacteria	p__Proteobacteria	c__Gammaproteobacteria	o__Enterobacterales	f__Enterobacteriaceae	g__Salmonella	s__Salmonella enterica	yes	4793968	GCF_001358195.1	4584
1	1	283	37	388	96	386	186	87	193	342	196	258	137	160	212	67	475	392	197	163	53	1	0	0	4310	d__Bacteria	p__Proteobacteria	c__Gammaproteobacteria	o__Enterobacterales	f__Enterobacteriaceae	g__Salmonella	s__Salmonella enterica	yes	4993005	GCF_001358175.1	4799
1	0	280	36	379	95	381	181	86	188	329	180	258	135	154	211	68	482	390	193	157	49	1	0	0	4233	d__Bacteria	p__Proteobacteria	c__Gammaproteobacteria	o__Enterobacterales	f__Enterobacteriaceae	g__Salmonella	s__Salmonella enterica	yes	4775967	GCF_001358155.1	4577
1	0	279	35	380	95	383	180	85	188	329	181	257	137	153	209	67	464	389	192	159	50	1	0	0	4213	d__Bacteria	p__Proteobacteria	c__Gammaproteobacteria	o__Enterobacterales	f__Enterobacteriaceae	g__Salmonella	s__Salmonella enterica	yes	4779702	GCF_001358135.1	4560
1	0	281	36	377	95	383	181	85	188	329	188	260	135	154	209	67	464	391	192	160	53	1	0	0	4229	d__Bacteria	p__Proteobacteria	c__Gammaproteobacteria	o__Enterobacterales	f__Enterobacteriaceae	g__Salmonella	s__Salmonella enterica	yes	4824731	GCF_001358115.1	4611
1	1	283	36	380	95	384	183	86	186	326	179	249	133	158	211	67	456	386	191	156	49	1	0	0	4196	d__Bacteria	p__Proteobacteria	c__Gammaproteobacteria	o__Enterobacterales	f__Enterobacteriaceae	g__Salmonella	s__Salmonella enterica	yes	4808914	GCF_001358095.1	4595
1	1	280	37	384	96	385	184	86	188	333	193	258	137	157	212	67	475	390	194	163	51	1	0	0	4272	d__Bacteria	p__Proteobacteria	c__Gammaproteobacteria	o__Enterobacterales	f__Enterobacteriaceae	g__Salmonella	s__Salmonella enterica	yes	4963244	GCF_001358075.1	4777
1	0	280	36	377	95	381	182	85	190	328	181	261	135	154	210	67	465	388	189	157	52	1	0	0	4214	d__Bacteria	p__Proteobacteria	c__Gammaproteobacteria	o__Enterobacterales	f__Enterobacteriaceae	g__Salmonella	s__Salmonella enterica	yes	4773627	GCF_001358055.1	4554
1	0	281	36	378	95	379	180	85	189	327	183	261	135	155	210	67	464	387	189	157	51	1	0	0	4210	d__Bacteria	p__Proteobacteria	c__Gammaproteobacteria	o__Enterobacterales	f__Enterobacteriaceae	g__Salmonella	s__Salmonella enterica	yes	4775452	GCF_001358035.1	4549
1	0	282	36	379	95	384	181	85	188	327	182	258	136	153	209	67	480	389	193	158	49	1	0	0	4232	d__Bacteria	p__Proteobacteria	c__Gammaproteobacteria	o__Enterobacterales	f__Enterobacteriaceae	g__Salmonella	s__Salmonella enterica	yes	4781143	GCF_001358015.1	4584
1	0	286	36	383	95	386	182	85	189	329	182	258	135	153	208	67	481	390	195	157	49	1	0	0	4247	d__Bacteria	p__Proteobacteria	c__Gammaproteobacteria	o__Enterobacterales	f__Enterobacteriaceae	g__Salmonella	s__Salmonella enterica	yes	4778084	GCF_001357995.1	4609
1	1	284	38	380	96	387	186	86	188	334	195	258	135	159	212	67	486	391	195	161	51	1	0	0	4291	d__Bacteria	p__Proteobacteria	c__Gammaproteobacteria	o__Enterobacterales	f__Enterobacteriaceae	g__Salmonella	s__Salmonella enterica	yes	4970314	GCF_001357975.1	4791
1	1	283	38	381	96	387	186	86	189	335	195	258	135	159	212	67	485	391	195	161	51	1	0	0	4292	d__Bacteria	p__Proteobacteria	c__Gammaproteobacteria	o__Enterobacterales	f__Enterobacteriaceae	g__Salmonella	s__Salmonella enterica	yes	4970715	GCF_001357955.1	4787
1	0	286	37	382	96	390	187	88	192	340	242	260	136	165	211	68	476	399	197	167	54	1	0	0	4374	d__Bacteria	p__Proteobacteria	c__Gammaproteobacteria	o__Enterobacterales	f__Enterobacteriaceae	g__Salmonella	s__Salmonella enterica	yes	5057155	GCF_001357935.2	4868
1	1	285	36	377	92	381	182	86	188	328	181	250	132	159	212	68	465	388	191	155	49	1	0	0	4207	d__Bacteria	p__Proteobacteria	c__Gammaproteobacteria	o__Enterobacterales	f__Enterobacteriaceae	g__Salmonella	s__Salmonella enterica	yes	4841150	GCF_001357915.1	4644
1	1	284	37	381	95	385	187	86	189	333	196	258	135	159	213	67	470	391	195	161	52	1	0	0	4276	d__Bacteria	p__Proteobacteria	c__Gammaproteobacteria	o__Enterobacterales	f__Enterobacteriaceae	g__Salmonella	s__Salmonella enterica	yes	4941754	GCF_001357895.1	4753
1	0	282	36	378	94	381	183	86	190	325	183	251	133	152	209	67	453	385	190	162	55	1	0	0	4196	d__Bacteria	p__Proteobacteria	c__Gammaproteobacteria	o__Enterobacterales	f__Enterobacteriaceae	g__Salmonella	s__Salmonella enterica	yes	4739204	GCF_001357875.1	4519
1	0	280	35	380	95	384	180	85	189	329	184	258	137	154	209	67	466	389	192	159	50	1	0	0	4223	d__Bacteria	p__Proteobacteria	c__Gammaproteobacteria	o__Enterobacterales	f__Enterobacteriaceae	g__Salmonella	s__Salmonella enterica	yes	4791519	GCF_001357855.1	4584
1	0	282	37	378	95	384	183	86	192	331	195	260	136	153	209	67	468	391	193	168	57	1	0	0	4266	d__Bacteria	p__Proteobacteria	c__Gammaproteobacteria	o__Enterobacterales	f__Enterobacteriaceae	g__Salmonella	s__Salmonella enterica	yes	4872357	GCF_001357835.1	4670
1	1	283	38	379	96	385	188	86	191	335	197	260	135	159	211	67	471	393	193	164	55	1	0	0	4288	d__Bacteria	p__Proteobacteria	c__Gammaproteobacteria	o__Enterobacterales	f__Enterobacteriaceae	g__Salmonella	s__Salmonella enterica	yes	5012933	GCF_001357815.1	4822
1	1	285	38	380	96	386	187	86	190	335	198	261	135	159	211	67	472	393	193	164	54	1	0	0	4292	d__Bacteria	p__Proteobacteria	c__Gammaproteobacteria	o__Enterobacterales	f__Enterobacteriaceae	g__Salmonella	s__Salmonella enterica	yes	5009473	GCF_001357795.1	4827
1	1	285	38	379	96	386	187	86	190	335	202	260	135	159	211	67	472	393	193	164	55	1	0	0	4295	d__Bacteria	p__Proteobacteria	c__Gammaproteobacteria	o__Enterobacterales	f__Enterobacteriaceae	g__Salmonella	s__Salmonella enterica	yes	5013048	GCF_001357775.1	4829
1	1	272	38	371	96	380	186	86	188	330	198	256	135	158	209	67	463	389	193	163	55	1	0	0	4235	d__Bacteria	p__Proteobacteria	c__Gammaproteobacteria	o__Enterobacterales	f__Enterobacteriaceae	g__Salmonella	s__Salmonella enterica	yes	4952921	GCF_001357755.1	4761
1	0	282	36	377	95	382	182	85	189	329	186	260	135	153	209	67	462	391	192	160	53	1	0	0	4226	d__Bacteria	p__Proteobacteria	c__Gammaproteobacteria	o__Enterobacterales	f__Enterobacteriaceae	g__Salmonella	s__Salmonella enterica	yes	4823627	GCF_001357735.1	4606
1	0	282	37	378	95	385	183	86	190	331	196	260	136	153	209	67	465	391	193	168	56	1	0	0	4262	d__Bacteria	p__Proteobacteria	c__Gammaproteobacteria	o__Enterobacterales	f__Enterobacteriaceae	g__Salmonella	s__Salmonella enterica	yes	4875603	GCF_001357715.1	4666
1	0	283	35	377	95	376	181	86	189	328	178	253	137	154	208	67	464	389	191	159	50	1	0	0	4201	d__Bacteria	p__Proteobacteria	c__Gammaproteobacteria	o__Enterobacterales	f__Enterobacteriaceae	g__Salmonella	s__Salmonella enterica	yes	4749772	GCF_001357695.1	4539
1	1	282	38	380	96	387	186	86	189	334	194	258	135	160	212	67	487	391	195	161	51	1	0	0	4291	d__Bacteria	p__Proteobacteria	c__Gammaproteobacteria	o__Enterobacterales	f__Enterobacteriaceae	g__Salmonella	s__Salmonella enterica	yes	4971862	GCF_001357675.1	4790
1	1	282	38	380	96	387	186	86	189	334	194	258	135	159	212	67	487	391	195	161	51	1	0	0	4290	d__Bacteria	p__Proteobacteria	c__Gammaproteobacteria	o__Enterobacterales	f__Enterobacteriaceae	g__Salmonella	s__Salmonella enterica	yes	4969847	GCF_001357655.1	4791
1	1	286	37	381	95	385	186	86	189	333	195	258	135	159	212	67	468	391	195	161	52	1	0	0	4273	d__Bacteria	p__Proteobacteria	c__Gammaproteobacteria	o__Enterobacterales	f__Enterobacteriaceae	g__Salmonella	s__Salmonella enterica	yes	4942386	GCF_001357635.1	4750
1	1	282	38	379	95	387	185	86	189	334	194	258	136	159	211	67	486	390	195	162	51	1	0	0	4286	d__Bacteria	p__Proteobacteria	c__Gammaproteobacteria	o__Enterobacterales	f__Enterobacteriaceae	g__Salmonella	s__Salmonella enterica	yes	4954218	GCF_001357615.1	4766
1	0	280	36	381	99	384	185	85	192	335	202	257	139	157	211	67	473	394	197	159	53	1	0	0	4287	d__Bacteria	p__Proteobacteria	c__Gammaproteobacteria	o__Enterobacterales	f__Enterobacteriaceae	g__Salmonella	s__Salmonella enterica	yes	4910457	GCF_001357595.1	4728
1	1	286	41	380	96	385	186	86	189	338	203	260	137	160	211	67	475	393	194	167	55	1	0	0	4311	d__Bacteria	p__Proteobacteria	c__Gammaproteobacteria	o__Enterobacterales	f__Enterobacteriaceae	g__Salmonella	s__Salmonella enterica	yes	5050925	GCF_001357575.1	4883
1	1	284	38	379	96	386	188	86	190	336	200	260	135	159	211	67	472	392	193	164	55	1	0	0	4293	d__Bacteria	p__Proteobacteria	c__Gammaproteobacteria	o__Enterobacterales	f__Enterobacteriaceae	g__Salmonella	s__Salmonella enterica	yes	5011837	GCF_001357555.1	4827
1	1	286	38	379	96	386	188	86	190	335	202	260	135	159	211	67	472	393	193	164	55	1	0	0	4297	d__Bacteria	p__Proteobacteria	c__Gammaproteobacteria	o__Enterobacterales	f__Enterobacteriaceae	g__Salmonella	s__Salmonella enterica	yes	5013485	GCF_001357535.1	4827
1	0	282	36	379	95	384	183	85	189	328	186	258	135	153	211	67	482	389	194	157	50	1	0	0	4244	d__Bacteria	p__Proteobacteria	c__Gammaproteobacteria	o__Enterobacterales	f__Enterobacteriaceae	g__Salmonella	s__Salmonella enterica	yes	4790823	GCF_001357515.1	4596
1	1	284	38	379	96	386	187	86	190	335	197	260	135	159	211	67	475	393	193	164	54	1	0	0	4291	d__Bacteria	p__Proteobacteria	c__Gammaproteobacteria	o__Enterobacterales	f__Enterobacteriaceae	g__Salmonella	s__Salmonella enterica	yes	5011274	GCF_001357495.1	4826
1	1	282	38	380	96	388	186	86	189	333	199	259	135	159	212	67	486	391	195	162	51	1	0	0	4296	d__Bacteria	p__Proteobacteria	c__Gammaproteobacteria	o__Enterobacterales	f__Enterobacteriaceae	g__Salmonella	s__Salmonella enterica	yes	4970385	GCF_001357475.1	4816
1	0	281	37	379	95	384	183	85	191	330	197	260	136	153	209	67	470	391	193	168	56	1	0	0	4266	d__Bacteria	p__Proteobacteria	c__Gammaproteobacteria	o__Enterobacterales	f__Enterobacteriaceae	g__Salmonella	s__Salmonella enterica	yes	4882775	GCF_001357455.1	4681
1	1	284	38	380	96	386	186	85	188	331	195	258	135	160	212	67	486	391	195	161	51	1	0	0	4287	d__Bacteria	p__Proteobacteria	c__Gammaproteobacteria	o__Enterobacterales	f__Enterobacteriaceae	g__Salmonella	s__Salmonella enterica	yes	4960399	GCF_001357435.1	4782
1	1	283	38	380	96	387	186	86	189	334	194	258	135	159	212	67	486	391	195	161	51	1	0	0	4290	d__Bacteria	p__Proteobacteria	c__Gammaproteobacteria	o__Enterobacterales	f__Enterobacteriaceae	g__Salmonella	s__Salmonella enterica	yes	4969736	GCF_001357415.1	4788
1	0	282	36	377	95	383	181	85	189	328	187	260	135	153	210	67	463	391	192	160	53	1	0	0	4228	d__Bacteria	p__Proteobacteria	c__Gammaproteobacteria	o__Enterobacterales	f__Enterobacteriaceae	g__Salmonella	s__Salmonella enterica	yes	4823016	GCF_001357395.1	4612
1	1	281	37	386	96	386	185	87	191	341	196	258	137	159	213	67	473	392	196	163	53	1	0	0	4299	d__Bacteria	p__Proteobacteria	c__Gammaproteobacteria	o__Enterobacterales	f__Enterobacteriaceae	g__Salmonella	s__Salmonella enterica	yes	4992156	GCF_001357375.1	4789
1	0	281	35	378	95	382	180	85	187	327	180	258	135	153	209	67	462	393	193	157	49	1	0	0	4207	d__Bacteria	p__Proteobacteria	c__Gammaproteobacteria	o__Enterobacterales	f__Enterobacteriaceae	g__Salmonella	s__Salmonella enterica	yes	4778672	GCF_001357355.1	4567
1	0	279	35	380	95	385	181	85	188	329	185	258	137	153	209	67	468	389	192	159	51	1	0	0	4226	d__Bacteria	p__Proteobacteria	c__Gammaproteobacteria	o__Enterobacterales	f__Enterobacteriaceae	g__Salmonella	s__Salmonella enterica	yes	4790417	GCF_001357335.1	4579
1	0	281	35	379	96	382	180	87	188	329	182	260	135	154	210	67	467	391	192	158	49	1	0	0	4223	d__Bacteria	p__Proteobacteria	c__Gammaproteobacteria	o__Enterobacterales	f__Enterobacteriaceae	g__Salmonella	s__Salmonella enterica	yes	4802566	GCF_001357315.1	4597
1	0	280	38	379	95	383	180	86	190	327	185	258	136	153	209	67	467	385	193	164	49	1	0	0	4225	d__Bacteria	p__Proteobacteria	c__Gammaproteobacteria	o__Enterobacterales	f__Enterobacteriaceae	g__Salmonella	s__Salmonella enterica	yes	4795648	GCF_001357295.1	4584
1	0	282	36	379	95	379	180	85	189	327	184	261	135	154	211	67	454	388	189	157	51	1	0	0	4204	d__Bacteria	p__Proteobacteria	c__Gammaproteobacteria	o__Enterobacterales	f__Enterobacteriaceae	g__Salmonella	s__Salmonella enterica	yes	4760724	GCF_001357275.1	4534
1	0	281	36	381	95	385	181	85	189	328	181	257	136	154	209	67	476	389	194	157	49	1	0	0	4231	d__Bacteria	p__Proteobacteria	c__Gammaproteobacteria	o__Enterobacterales	f__Enterobacteriaceae	g__Salmonella	s__Salmonella enterica	yes	4784738	GCF_001357255.1	4578
1	0	284	35	374	95	383	180	85	190	328	182	259	135	153	209	67	478	387	192	157	49	1	0	0	4223	d__Bacteria	p__Proteobacteria	c__Gammaproteobacteria	o__Enterobacterales	f__Enterobacteriaceae	g__Salmonella	s__Salmonella enterica	yes	4789293	GCF_001357235.1	4584
1	0	280	35	378	95	383	180	85	189	329	179	258	135	153	209	67	465	388	192	157	49	1	0	0	4207	d__Bacteria	p__Proteobacteria	c__Gammaproteobacteria	o__Enterobacterales	f__Enterobacteriaceae	g__Salmonella	s__Salmonella enterica	yes	4756186	GCF_001357215.1	4535
1	0	282	36	377	96	382	181	86	189	329	189	261	135	153	209	67	466	393	191	160	54	1	0	0	4237	d__Bacteria	p__Proteobacteria	c__Gammaproteobacteria	o__Enterobacterales	f__Enterobacteriaceae	g__Salmonella	s__Salmonella enterica	yes	4864216	GCF_001357195.1	4661
1	0	284	35	382	95	384	180	85	189	329	185	260	135	153	210	67	480	390	192	158	49	1	0	0	4243	d__Bacteria	p__Proteobacteria	c__Gammaproteobacteria	o__Enterobacterales	f__Enterobacteriaceae	g__Salmonella	s__Salmonella enterica	yes	4806031	GCF_001357175.1	4608
1	0	285	36	382	95	382	180	85	189	328	182	261	135	154	210	67	479	389	193	158	49	1	0	0	4240	d__Bacteria	p__Proteobacteria	c__Gammaproteobacteria	o__Enterobacterales	f__Enterobacteriaceae	g__Salmonella	s__Salmonella enterica	yes	4796374	GCF_001357155.1	4594
1	0	282	35	379	96	382	180	85	191	327	180	259	136	154	209	67	462	390	190	158	49	1	0	0	4212	d__Bacteria	p__Proteobacteria	c__Gammaproteobacteria	o__Enterobacterales	f__Enterobacteriaceae	g__Salmonella	s__Salmonella enterica	yes	4774811	GCF_001357135.1	4561
1	0	283	39	379	95	384	180	85	190	332	190	259	135	156	210	67	470	392	194	156	49	1	0	0	4246	d__Bacteria	p__Proteobacteria	c__Gammaproteobacteria	o__Enterobacterales	f__Enterobacteriaceae	g__Salmonella	s__Salmonella enterica	yes	4821432	GCF_001357115.1	4636
1	0	279	36	381	99	385	182	85	191	334	194	257	140	158	209	67	472	396	194	160	50	1	0	0	4270	d__Bacteria	p__Proteobacteria	c__Gammaproteobacteria	o__Enterobacterales	f__Enterobacteriaceae	g__Salmonella	s__Salmonella enterica	yes	4890777	GCF_001357095.1	4708
1	0	282	36	381	95	385	181	85	189	329	182	257	137	153	209	67	475	389	194	158	49	1	0	0	4234	d__Bacteria	p__Proteobacteria	c__Gammaproteobacteria	o__Enterobacterales	f__Enterobacteriaceae	g__Salmonella	s__Salmonella enterica	yes	4784713	GCF_001357075.1	4583
1	0	281	36	377	95	384	182	85	189	330	188	261	135	153	209	67	466	390	192	160	53	1	0	0	4234	d__Bacteria	p__Proteobacteria	c__Gammaproteobacteria	o__Enterobacterales	f__Enterobacteriaceae	g__Salmonella	s__Salmonella enterica	yes	4824134	GCF_001357055.1	4610
1	0	282	35	379	96	383	181	85	190	326	178	258	133	154	209	68	468	392	190	155	50	1	0	0	4213	d__Bacteria	p__Proteobacteria	c__Gammaproteobacteria	o__Enterobacterales	f__Enterobacteriaceae	g__Salmonella	s__Salmonella enterica	yes	4784937	GCF_001357035.1	4587
1	0	283	35	378	96	382	181	85	190	327	180	258	135	154	209	68	467	392	190	157	50	1	0	0	4218	d__Bacteria	p__Proteobacteria	c__Gammaproteobacteria	o__Enterobacterales	f__Enterobacteriaceae	g__Salmonella	s__Salmonella enterica	yes	4794995	GCF_001357015.1	4594
1	0	282	36	378	95	380	180	85	189	326	184	261	135	155	210	67	464	387	189	157	51	1	0	0	4212	d__Bacteria	p__Proteobacteria	c__Gammaproteobacteria	o__Enterobacterales	f__Enterobacteriaceae	g__Salmonella	s__Salmonella enterica	yes	4774123	GCF_001356995.1	4549
1	0	281	36	379	95	379	180	85	190	327	182	262	135	155	210	68	466	388	189	158	51	1	0	0	4217	d__Bacteria	p__Proteobacteria	c__Gammaproteobacteria	o__Enterobacterales	f__Enterobacteriaceae	g__Salmonella	s__Salmonella enterica	yes	4774231	GCF_001356975.1	4555
1	0	275	35	369	94	376	179	84	187	319	177	249	132	148	207	67	449	383	185	154	52	1	0	0	4122	d__Bacteria	p__Proteobacteria	c__Gammaproteobacteria	o__Enterobacterales	f__Enterobacteriaceae	g__Salmonella	s__Salmonella enterica	yes	4660302	GCF_001356955.1	4450
1	0	282	35	378	94	380	180	85	188	327	177	258	135	153	208	67	462	390	193	157	49	1	0	0	4199	d__Bacteria	p__Proteobacteria	c__Gammaproteobacteria	o__Enterobacterales	f__Enterobacteriaceae	g__Salmonella	s__Salmonella enterica	yes	4739414	GCF_001356935.1	4518
1	0	279	35	379	95	385	180	85	188	329	184	257	137	153	210	67	466	389	191	159	51	1	0	0	4220	d__Bacteria	p__Proteobacteria	c__Gammaproteobacteria	o__Enterobacterales	f__Enterobacteriaceae	g__Salmonella	s__Salmonella enterica	yes	4783241	GCF_001356915.1	4575
1	1	282	40	386	96	386	185	86	192	342	197	258	139	159	213	67	478	392	196	166	54	1	0	0	4316	d__Bacteria	p__Proteobacteria	c__Gammaproteobacteria	o__Enterobacterales	f__Enterobacteriaceae	g__Salmonella	s__Salmonella enterica	yes	5032820	GCF_001356895.1	4853
1	0	283	35	378	95	383	180	85	189	328	179	258	135	154	210	68	467	388	192	157	49	1	0	0	4214	d__Bacteria	p__Proteobacteria	c__Gammaproteobacteria	o__Enterobacterales	f__Enterobacteriaceae	g__Salmonella	s__Salmonella enterica	yes	4755133	GCF_001356875.1	4539
1	0	281	36	378	95	382	180	85	190	326	189	261	135	154	209	67	466	393	193	159	52	1	0	0	4232	d__Bacteria	p__Proteobacteria	c__Gammaproteobacteria	o__Enterobacterales	f__Enterobacteriaceae	g__Salmonella	s__Salmonella enterica	yes	4830694	GCF_001356855.1	4618
1	0	282	35	378	95	384	180	85	189	329	181	259	135	153	209	67	479	391	192	157	49	1	0	0	4230	d__Bacteria	p__Proteobacteria	c__Gammaproteobacteria	o__Enterobacterales	f__Enterobacteriaceae	g__Salmonella	s__Salmonella enterica	yes	4796541	GCF_001356835.1	4588
1	0	282	39	378	96	383	180	85	190	328	186	258	135	155	209	67	468	390	192	157	52	1	0	0	4231	d__Bacteria	p__Proteobacteria	c__Gammaproteobacteria	o__Enterobacterales	f__Enterobacteriaceae	g__Salmonella	s__Salmonella enterica	yes	4839710	GCF_001356815.1	4648
1	0	283	39	396	96	385	184	86	191	334	200	259	139	159	213	67	476	391	194	166	54	1	0	0	4313	d__Bacteria	p__Proteobacteria	c__Gammaproteobacteria	o__Enterobacterales	f__Enterobacteriaceae	g__Salmonella	s__Salmonella enterica	yes	4944646	GCF_001356795.1	4929
1	0	283	35	378	96	384	180	85	188	332	183	261	135	154	209	67	482	395	192	157	49	1	0	0	4246	d__Bacteria	p__Proteobacteria	c__Gammaproteobacteria	o__Enterobacterales	f__Enterobacteriaceae	g__Salmonella	s__Salmonella enterica	yes	4839435	GCF_001356775.1	4651
1	0	279	35	380	95	383	180	85	188	329	184	257	137	154	210	67	465	389	192	159	50	1	0	0	4219	d__Bacteria	p__Proteobacteria	c__Gammaproteobacteria	o__Enterobacterales	f__Enterobacteriaceae	g__Salmonella	s__Salmonella enterica	yes	4780039	GCF_001356755.1	4566
1	0	283	35	377	95	385	180	85	189	329	182	258	135	153	210	68	467	393	191	157	49	1	0	0	4222	d__Bacteria	p__Proteobacteria	c__Gammaproteobacteria	o__Enterobacterales	f__Enterobacteriaceae	g__Salmonella	s__Salmonella enterica	yes	4792910	GCF_001356735.1	4592
1	1	283	36	386	96	386	186	88	192	337	192	257	136	159	213	67	471	391	193	161	53	1	0	0	4285	d__Bacteria	p__Proteobacteria	c__Gammaproteobacteria	o__Enterobacterales	f__Enterobacteriaceae	g__Salmonella	s__Salmonella enterica	yes	4910954	GCF_001356715.1	4784
1	0	280	38	379	95	384	180	86	189	327	187	258	136	153	208	67	470	387	193	164	50	1	0	0	4232	d__Bacteria	p__Proteobacteria	c__Gammaproteobacteria	o__Enterobacterales	f__Enterobacteriaceae	g__Salmonella	s__Salmonella enterica	yes	4798838	GCF_001356695.1	4588
1	0	279	35	380	95	383	183	85	191	331	190	257	137	153	211	67	467	389	194	159	53	1	0	0	4240	d__Bacteria	p__Proteobacteria	c__Gammaproteobacteria	o__Enterobacterales	f__Enterobacteriaceae	g__Salmonella	s__Salmonella enterica	yes	4805682	GCF_001356675.1	4597
1	0	280	35	380	95	383	184	85	191	331	189	257	137	153	211	67	470	389	195	159	53	1	0	0	4245	d__Bacteria	p__Proteobacteria	c__Gammaproteobacteria	o__Enterobacterales	f__Enterobacteriaceae	g__Salmonella	s__Salmonella enterica	yes	4805738	GCF_001356655.1	4601
1	1	282	37	379	96	385	186	86	188	332	199	258	135	159	211	67	477	390	195	161	49	1	0	0	4274	d__Bacteria	p__Proteobacteria	c__Gammaproteobacteria	o__Enterobacterales	f__Enterobacteriaceae	g__Salmonella	s__Salmonella enterica	yes	4955700	GCF_001356635.1	4747
1	0	279	35	380	95	383	183	85	190	331	188	257	137	153	211	67	468	389	194	159	53	1	0	0	4238	d__Bacteria	p__Proteobacteria	c__Gammaproteobacteria	o__Enterobacterales	f__Enterobacteriaceae	g__Salmonella	s__Salmonella enterica	yes	4805733	GCF_001356615.1	4593
1	0	280	35	380	95	383	183	85	192	331	189	257	137	153	211	67	466	389	194	159	53	1	0	0	4240	d__Bacteria	p__Proteobacteria	c__Gammaproteobacteria	o__Enterobacterales	f__Enterobacteriaceae	g__Salmonella	s__Salmonella enterica	yes	4805754	GCF_001356595.1	4597
1	0	281	35	380	95	383	184	85	190	331	190	257	137	154	211	67	468	389	194	159	53	1	0	0	4244	d__Bacteria	p__Proteobacteria	c__Gammaproteobacteria	o__Enterobacterales	f__Enterobacteriaceae	g__Salmonella	s__Salmonella enterica	yes	4806075	GCF_001356575.1	4603
1	0	279	35	381	95	384	180	85	188	329	185	257	137	154	209	67	465	389	192	159	50	1	0	0	4221	d__Bacteria	p__Proteobacteria	c__Gammaproteobacteria	o__Enterobacterales	f__Enterobacteriaceae	g__Salmonella	s__Salmonella enterica	yes	4785039	GCF_001356555.1	4568
1	0	280	35	380	95	383	180	85	188	329	186	258	137	154	210	67	468	388	192	159	50	1	0	0	4225	d__Bacteria	p__Proteobacteria	c__Gammaproteobacteria	o__Enterobacterales	f__Enterobacteriaceae	g__Salmonella	s__Salmonella enterica	yes	4794587	GCF_001356535.1	4583
1	0	280	35	380	95	383	184	85	190	331	190	257	137	154	211	67	467	389	194	159	53	1	0	0	4242	d__Bacteria	p__Proteobacteria	c__Gammaproteobacteria	o__Enterobacterales	f__Enterobacteriaceae	g__Salmonella	s__Salmonella enterica	yes	4806132	GCF_001356515.1	4602
1	0	279	35	380	95	383	184	85	190	331	189	257	137	153	211	67	470	389	194	159	53	1	0	0	4242	d__Bacteria	p__Proteobacteria	c__Gammaproteobacteria	o__Enterobacterales	f__Enterobacteriaceae	g__Salmonella	s__Salmonella enterica	yes	4809300	GCF_001356495.1	4595
1	0	279	35	380	95	383	184	85	191	331	188	257	137	153	211	67	467	390	194	159	53	1	0	0	4240	d__Bacteria	p__Proteobacteria	c__Gammaproteobacteria	o__Enterobacterales	f__Enterobacteriaceae	g__Salmonella	s__Salmonella enterica	yes	4804735	GCF_001356475.1	4595
1	0	281	35	380	95	383	184	85	189	331	218	257	137	159	211	67	469	390	193	160	53	1	0	0	4278	d__Bacteria	p__Proteobacteria	c__Gammaproteobacteria	o__Enterobacterales	f__Enterobacteriaceae	g__Salmonella	s__Salmonella enterica	yes	4867884	GCF_001356455.2	4632
1	0	280	35	381	97	383	185	85	191	331	189	258	137	154	211	67	466	394	194	159	53	1	0	0	4251	d__Bacteria	p__Proteobacteria	c__Gammaproteobacteria	o__Enterobacterales	f__Enterobacteriaceae	g__Salmonella	s__Salmonella enterica	yes	4822989	GCF_001356435.1	4607
1	0	280	35	380	95	385	180	85	188	329	184	259	137	154	209	67	467	388	192	159	50	1	0	0	4224	d__Bacteria	p__Proteobacteria	c__Gammaproteobacteria	o__Enterobacterales	f__Enterobacteriaceae	g__Salmonella	s__Salmonella enterica	yes	4795359	GCF_001356415.1	4580
1	0	282	35	380	95	384	180	85	188	327	181	258	135	153	209	67	472	389	192	157	49	1	0	0	4219	d__Bacteria	p__Proteobacteria	c__Gammaproteobacteria	o__Enterobacterales	f__Enterobacteriaceae	g__Salmonella	s__Salmonella enterica	yes	4760867	GCF_001356395.1	4551
1	0	280	35	380	95	383	183	85	190	331	190	257	137	153	211	67	467	390	194	159	53	1	0	0	4241	d__Bacteria	p__Proteobacteria	c__Gammaproteobacteria	o__Enterobacterales	f__Enterobacteriaceae	g__Salmonella	s__Salmonella enterica	yes	4808112	GCF_001356375.1	4595
1	0	280	35	380	95	383	184	85	190	331	191	257	137	154	211	67	467	389	194	159	53	1	0	0	4243	d__Bacteria	p__Proteobacteria	c__Gammaproteobacteria	o__Enterobacterales	f__Enterobacteriaceae	g__Salmonella	s__Salmonella enterica	yes	4805106	GCF_001356355.1	4596
1	0	279	35	380	95	384	180	85	189	328	187	258	137	153	210	67	470	388	192	160	50	1	0	0	4228	d__Bacteria	p__Proteobacteria	c__Gammaproteobacteria	o__Enterobacterales	f__Enterobacteriaceae	g__Salmonella	s__Salmonella enterica	yes	4787847	GCF_001356335.1	4573
1	0	280	35	379	95	384	180	85	188	328	187	258	137	153	211	67	469	387	192	160	50	1	0	0	4226	d__Bacteria	p__Proteobacteria	c__Gammaproteobacteria	o__Enterobacterales	f__Enterobacteriaceae	g__Salmonella	s__Salmonella enterica	yes	4784731	GCF_001356315.1	4569
1	0	280	35	379	95	384	180	85	189	328	187	259	137	153	210	67	468	389	192	160	50	1	0	0	4228	d__Bacteria	p__Proteobacteria	c__Gammaproteobacteria	o__Enterobacterales	f__Enterobacteriaceae	g__Salmonella	s__Salmonella enterica	yes	4783978	GCF_001356295.1	4573
1	0	279	36	379	95	385	180	85	188	328	182	258	137	153	210	67	464	388	192	160	50	1	0	0	4217	d__Bacteria	p__Proteobacteria	c__Gammaproteobacteria	o__Enterobacterales	f__Enterobacteriaceae	g__Salmonella	s__Salmonella enterica	yes	4778464	GCF_001356275.1	4555
1	0	280	35	379	95	384	180	85	190	328	185	258	137	155	210	67	466	388	192	161	50	1	0	0	4226	d__Bacteria	p__Proteobacteria	c__Gammaproteobacteria	o__Enterobacterales	f__Enterobacteriaceae	g__Salmonella	s__Salmonella enterica	yes	4784268	GCF_001356255.1	4564
1	0	283	35	379	95	382	180	85	190	327	180	259	135	153	210	67	467	387	192	158	49	1	0	0	4214	d__Bacteria	p__Proteobacteria	c__Gammaproteobacteria	o__Enterobacterales	f__Enterobacteriaceae	g__Salmonella	s__Salmonella enterica	yes	4762821	GCF_001356235.1	4543
1	0	280	35	378	94	385	170	84	190	327	185	256	135	152	205	67	462	387	192	156	49	1	0	0	4190	d__Bacteria	p__Proteobacteria	c__Gammaproteobacteria	o__Enterobacterales	f__Enterobacteriaceae	g__Salmonella	s__Salmonella enterica	yes	4745919	GCF_001356215.1	4524
1	0	280	35	380	95	384	180	85	189	328	185	258	137	153	210	67	471	388	192	160	50	1	0	0	4228	d__Bacteria	p__Proteobacteria	c__Gammaproteobacteria	o__Enterobacterales	f__Enterobacteriaceae	g__Salmonella	s__Salmonella enterica	yes	4788869	GCF_001356195.1	4575
1	0	282	36	380	95	384	180	85	189	329	186	260	138	155	210	67	470	388	194	162	50	1	0	0	4241	d__Bacteria	p__Proteobacteria	c__Gammaproteobacteria	o__Enterobacterales	f__Enterobacteriaceae	g__Salmonella	s__Salmonella enterica	yes	4795477	GCF_001356175.1	4585
1	0	280	36	379	95	379	180	85	189	327	185	262	135	156	210	67	469	388	189	157	51	1	0	0	4220	d__Bacteria	p__Proteobacteria	c__Gammaproteobacteria	o__Enterobacterales	f__Enterobacteriaceae	g__Salmonella	s__Salmonella enterica	yes	4787072	GCF_001356155.1	4566
1	0	280	36	379	95	384	180	85	189	328	187	259	137	153	210	67	469	389	193	160	50	1	0	0	4231	d__Bacteria	p__Proteobacteria	c__Gammaproteobacteria	o__Enterobacterales	f__Enterobacteriaceae	g__Salmonella	s__Salmonella enterica	yes	4789066	GCF_001356135.1	4577
1	0	279	35	379	95	384	180	85	189	328	184	258	137	153	210	67	469	388	192	160	50	1	0	0	4223	d__Bacteria	p__Proteobacteria	c__Gammaproteobacteria	o__Enterobacterales	f__Enterobacteriaceae	g__Salmonella	s__Salmonella enterica	yes	4780908	GCF_001356115.1	4561
1	0	281	36	379	95	384	180	85	188	328	185	258	137	154	210	67	469	388	192	160	50	1	0	0	4227	d__Bacteria	p__Proteobacteria	c__Gammaproteobacteria	o__Enterobacterales	f__Enterobacteriaceae	g__Salmonella	s__Salmonella enterica	yes	4790016	GCF_001356095.1	4571
1	0	279	35	379	95	384	180	85	188	329	187	258	137	154	210	67	469	389	193	160	50	1	0	0	4229	d__Bacteria	p__Proteobacteria	c__Gammaproteobacteria	o__Enterobacterales	f__Enterobacteriaceae	g__Salmonella	s__Salmonella enterica	yes	4789447	GCF_001356075.1	4572
1	0	280	35	374	95	383	180	85	189	326	186	256	137	153	206	67	469	388	192	160	50	1	0	0	4212	d__Bacteria	p__Proteobacteria	c__Gammaproteobacteria	o__Enterobacterales	f__Enterobacteriaceae	g__Salmonella	s__Salmonella enterica	yes	4759728	GCF_001356055.1	4543
1	0	280	35	379	95	384	180	85	189	328	185	258	137	153	210	67	468	388	192	160	50	1	0	0	4224	d__Bacteria	p__Proteobacteria	c__Gammaproteobacteria	o__Enterobacterales	f__Enterobacteriaceae	g__Salmonella	s__Salmonella enterica	yes	4785127	GCF_001356035.1	4568
1	0	280	35	379	97	383	180	85	189	326	189	259	136	153	209	67	468	395	191	157	49	1	0	0	4228	d__Bacteria	p__Proteobacteria	c__Gammaproteobacteria	o__Enterobacterales	f__Enterobacteriaceae	g__Salmonella	s__Salmonella enterica	yes	4813908	GCF_001356015.1	4616
1	0	279	35	379	95	384	180	85	188	328	184	258	137	153	210	67	468	388	192	160	50	1	0	0	4221	d__Bacteria	p__Proteobacteria	c__Gammaproteobacteria	o__Enterobacterales	f__Enterobacteriaceae	g__Salmonella	s__Salmonella enterica	yes	4782525	GCF_001355995.1	4562
1	0	279	35	379	95	385	180	85	188	328	186	259	137	154	210	67	470	390	192	160	50	1	0	0	4230	d__Bacteria	p__Proteobacteria	c__Gammaproteobacteria	o__Enterobacterales	f__Enterobacteriaceae	g__Salmonella	s__Salmonella enterica	yes	4789072	GCF_001355975.1	4570
1	0	279	35	379	95	384	180	85	188	328	185	258	138	153	210	67	469	388	192	161	50	1	0	0	4225	d__Bacteria	p__Proteobacteria	c__Gammaproteobacteria	o__Enterobacterales	f__Enterobacteriaceae	g__Salmonella	s__Salmonella enterica	yes	4785059	GCF_001355955.1	4568
1	0	279	35	380	95	383	180	85	190	328	186	256	137	153	209	67	466	389	192	159	50	1	0	0	4220	d__Bacteria	p__Proteobacteria	c__Gammaproteobacteria	o__Enterobacterales	f__Enterobacteriaceae	g__Salmonella	s__Salmonella enterica	yes	4787023	GCF_001355935.1	4573
1	0	279	35	380	95	384	180	85	190	328	185	258	137	154	210	67	469	388	192	160	50	1	0	0	4227	d__Bacteria	p__Proteobacteria	c__Gammaproteobacteria	o__Enterobacterales	f__Enterobacteriaceae	g__Salmonella	s__Salmonella enterica	yes	4788449	GCF_001355915.1	4570
1	0	281	35	379	95	384	180	85	189	328	182	258	137	153	210	67	466	388	192	160	50	1	0	0	4220	d__Bacteria	p__Proteobacteria	c__Gammaproteobacteria	o__Enterobacterales	f__Enterobacteriaceae	g__Salmonella	s__Salmonella enterica	yes	4784448	GCF_001355895.1	4563
1	0	281	35	379	95	384	180	85	188	328	185	258	137	153	210	67	467	388	192	160	50	1	0	0	4223	d__Bacteria	p__Proteobacteria	c__Gammaproteobacteria	o__Enterobacterales	f__Enterobacteriaceae	g__Salmonella	s__Salmonella enterica	yes	4783433	GCF_001355875.1	4565
1	0	280	35	379	95	384	180	85	189	328	182	258	137	154	210	67	466	389	192	160	50	1	0	0	4221	d__Bacteria	p__Proteobacteria	c__Gammaproteobacteria	o__Enterobacterales	f__Enterobacteriaceae	g__Salmonella	s__Salmonella enterica	yes	4783335	GCF_001355855.1	4565
1	0	279	36	379	95	384	180	85	188	328	185	258	137	154	210	67	468	389	192	160	50	1	0	0	4225	d__Bacteria	p__Proteobacteria	c__Gammaproteobacteria	o__Enterobacterales	f__Enterobacteriaceae	g__Salmonella	s__Salmonella enterica	yes	4781002	GCF_001355835.1	4567
1	0	282	35	379	95	382	180	85	188	327	180	259	135	153	210	67	471	387	192	158	49	1	0	0	4215	d__Bacteria	p__Proteobacteria	c__Gammaproteobacteria	o__Enterobacterales	f__Enterobacteriaceae	g__Salmonella	s__Salmonella enterica	yes	4763773	GCF_001355815.1	4541
1	0	282	35	379	95	384	180	85	189	328	187	258	137	153	210	67	468	388	192	160	50	1	0	0	4228	d__Bacteria	p__Proteobacteria	c__Gammaproteobacteria	o__Enterobacterales	f__Enterobacteriaceae	g__Salmonella	s__Salmonella enterica	yes	4791071	GCF_001355795.1	4572
1	0	279	35	380	95	384	180	85	188	329	187	258	137	153	210	67	470	388	193	160	50	1	0	0	4229	d__Bacteria	p__Proteobacteria	c__Gammaproteobacteria	o__Enterobacterales	f__Enterobacteriaceae	g__Salmonella	s__Salmonella enterica	yes	4787850	GCF_001355775.1	4571
1	0	281	36	379	95	384	180	85	189	328	186	258	137	153	210	67	466	388	192	160	50	1	0	0	4225	d__Bacteria	p__Proteobacteria	c__Gammaproteobacteria	o__Enterobacterales	f__Enterobacteriaceae	g__Salmonella	s__Salmonella enterica	yes	4782532	GCF_001355755.1	4571
1	0	280	35	379	95	384	180	85	188	328	184	258	137	156	210	67	466	388	192	160	50	1	0	0	4223	d__Bacteria	p__Proteobacteria	c__Gammaproteobacteria	o__Enterobacterales	f__Enterobacteriaceae	g__Salmonella	s__Salmonella enterica	yes	4780872	GCF_001355735.1	4565
1	0	278	35	376	95	380	179	85	189	325	184	258	135	153	209	67	468	387	192	158	49	1	0	0	4203	d__Bacteria	p__Proteobacteria	c__Gammaproteobacteria	o__Enterobacterales	f__Enterobacteriaceae	g__Salmonella	s__Salmonella enterica	yes	4747218	GCF_001355715.1	4528
1	0	279	35	379	95	384	180	85	188	328	183	258	137	153	210	67	466	388	192	160	50	1	0	0	4218	d__Bacteria	p__Proteobacteria	c__Gammaproteobacteria	o__Enterobacterales	f__Enterobacteriaceae	g__Salmonella	s__Salmonella enterica	yes	4782465	GCF_001355695.1	4559
1	0	280	36	379	95	384	180	85	188	328	186	257	137	154	210	67	467	389	192	160	50	1	0	0	4225	d__Bacteria	p__Proteobacteria	c__Gammaproteobacteria	o__Enterobacterales	f__Enterobacteriaceae	g__Salmonella	s__Salmonella enterica	yes	4779841	GCF_001355675.1	4564
1	0	280	36	379	95	384	180	85	188	328	187	258	138	154	210	67	465	388	192	161	50	1	0	0	4226	d__Bacteria	p__Proteobacteria	c__Gammaproteobacteria	o__Enterobacterales	f__Enterobacteriaceae	g__Salmonella	s__Salmonella enterica	yes	4781453	GCF_001355655.1	4569
1	0	280	36	379	95	384	180	85	188	329	184	259	137	154	210	67	468	391	192	160	50	1	0	0	4229	d__Bacteria	p__Proteobacteria	c__Gammaproteobacteria	o__Enterobacterales	f__Enterobacteriaceae	g__Salmonella	s__Salmonella enterica	yes	4784938	GCF_001355635.1	4572
1	0	281	35	379	95	384	180	85	189	329	184	258	137	155	210	67	469	388	192	160	50	1	0	0	4228	d__Bacteria	p__Proteobacteria	c__Gammaproteobacteria	o__Enterobacterales	f__Enterobacteriaceae	g__Salmonella	s__Salmonella enterica	yes	4787185	GCF_001355615.1	4567
1	0	280	35	379	95	385	180	85	188	328	186	258	137	153	210	67	467	390	192	160	50	1	0	0	4226	d__Bacteria	p__Proteobacteria	c__Gammaproteobacteria	o__Enterobacterales	f__Enterobacteriaceae	g__Salmonella	s__Salmonella enterica	yes	4785411	GCF_001355595.1	4570
1	1	281	37	386	96	386	186	87	192	341	198	258	137	159	213	67	473	393	196	163	53	1	0	0	4304	d__Bacteria	p__Proteobacteria	c__Gammaproteobacteria	o__Enterobacterales	f__Enterobacteriaceae	g__Salmonella	s__Salmonella enterica	yes	4994560	GCF_001355575.1	4797
1	1	283	38	386	96	386	186	87	193	341	198	258	137	159	213	67	478	392	196	163	53	1	0	0	4312	d__Bacteria	p__Proteobacteria	c__Gammaproteobacteria	o__Enterobacterales	f__Enterobacteriaceae	g__Salmonella	s__Salmonella enterica	yes	4998950	GCF_001355555.1	4809
1	1	285	37	386	96	386	185	87	191	341	197	258	137	160	213	67	477	392	196	163	53	1	0	0	4309	d__Bacteria	p__Proteobacteria	c__Gammaproteobacteria	o__Enterobacterales	f__Enterobacteriaceae	g__Salmonella	s__Salmonella enterica	yes	4999447	GCF_001355535.1	4799
1	1	281	37	386	96	386	184	87	191	341	194	258	137	159	213	67	475	391	196	163	51	1	0	0	4295	d__Bacteria	p__Proteobacteria	c__Gammaproteobacteria	o__Enterobacterales	f__Enterobacteriaceae	g__Salmonella	s__Salmonella enterica	yes	4985401	GCF_001355515.1	4782
1	1	281	37	386	96	387	185	87	194	343	199	258	137	159	213	67	475	392	197	163	53	1	0	0	4311	d__Bacteria	p__Proteobacteria	c__Gammaproteobacteria	o__Enterobacterales	f__Enterobacteriaceae	g__Salmonella	s__Salmonella enterica	yes	4997996	GCF_001355495.1	4808
1	0	278	35	380	95	383	180	85	190	329	183	257	137	153	209	67	466	389	192	159	50	1	0	0	4218	d__Bacteria	p__Proteobacteria	c__Gammaproteobacteria	o__Enterobacterales	f__Enterobacteriaceae	g__Salmonella	s__Salmonella enterica	yes	4782375	GCF_001355475.1	4569
1	1	283	37	386	96	386	186	87	192	341	201	258	137	159	213	67	476	392	196	163	53	1	0	0	4311	d__Bacteria	p__Proteobacteria	c__Gammaproteobacteria	o__Enterobacterales	f__Enterobacteriaceae	g__Salmonella	s__Salmonella enterica	yes	4996465	GCF_001355455.1	4802
1	1	282	37	386	96	386	185	87	192	342	197	258	137	159	213	67	474	392	196	163	53	1	0	0	4304	d__Bacteria	p__Proteobacteria	c__Gammaproteobacteria	o__Enterobacterales	f__Enterobacteriaceae	g__Salmonella	s__Salmonella enterica	yes	4993015	GCF_001355435.1	4795
1	1	283	39	386	97	386	185	88	193	343	200	260	137	159	213	67	476	392	198	163	53	1	0	0	4320	d__Bacteria	p__Proteobacteria	c__Gammaproteobacteria	o__Enterobacterales	f__Enterobacteriaceae	g__Salmonella	s__Salmonella enterica	yes	5011052	GCF_001355415.1	4815
1	0	282	35	377	94	382	180	85	189	325	179	257	135	153	209	67	459	388	191	157	49	1	0	0	4194	d__Bacteria	p__Proteobacteria	c__Gammaproteobacteria	o__Enterobacterales	f__Enterobacteriaceae	g__Salmonella	s__Salmonella enterica	yes	4739317	GCF_001355395.1	4519
1	1	120	29	149	49	66	82	46	155	87	152	134	31	71	97	18	176	177	37	69	30	1	0	0	1777	d__Bacteria	p__Proteobacteria	c__Gammaproteobacteria	o__Betaproteobacteriales	f__Neisseriaceae	g__Neisseria	s__Neisseria gonorrhoeae	yes	2175445	GCF_001355375.1	2145
1	1	122	29	149	49	66	83	45	156	87	148	129	34	70	97	18	177	175	37	72	30	1	0	0	1775	d__Bacteria	p__Proteobacteria	c__Gammaproteobacteria	o__Betaproteobacteriales	f__Neisseriaceae	g__Neisseria	s__Neisseria gonorrhoeae	yes	2173703	GCF_001355355.1	2140
1	1	122	29	149	50	68	85	49	157	86	136	129	32	72	98	17	180	174	37	70	29	1	0	0	1771	d__Bacteria	p__Proteobacteria	c__Gammaproteobacteria	o__Betaproteobacteriales	f__Neisseriaceae	g__Neisseria	s__Neisseria gonorrhoeae	yes	2169294	GCF_001355335.1	2144
1	1	121	28	148	50	66	85	49	156	79	132	130	36	70	98	17	178	171	37	71	29	1	0	0	1753	d__Bacteria	p__Proteobacteria	c__Gammaproteobacteria	o__Betaproteobacteriales	f__Neisseriaceae	g__Neisseria	s__Neisseria gonorrhoeae	yes	2127274	GCF_001355315.1	2078
1	1	123	29	149	50	68	86	49	155	87	143	133	29	72	97	17	181	175	37	67	29	1	0	0	1778	d__Bacteria	p__Proteobacteria	c__Gammaproteobacteria	o__Betaproteobacteriales	f__Neisseriaceae	g__Neisseria	s__Neisseria gonorrhoeae	yes	2172131	GCF_001355295.1	2146
1	1	122	29	150	49	68	85	48	157	85	145	133	29	70	96	19	177	175	37	67	31	1	0	0	1774	d__Bacteria	p__Proteobacteria	c__Gammaproteobacteria	o__Betaproteobacteriales	f__Neisseriaceae	g__Neisseria	s__Neisseria gonorrhoeae	yes	2170446	GCF_001355275.1	2135
1	1	120	29	151	49	67	84	47	154	86	143	132	33	70	98	18	178	174	37	71	30	1	0	0	1773	d__Bacteria	p__Proteobacteria	c__Gammaproteobacteria	o__Betaproteobacteriales	f__Neisseriaceae	g__Neisseria	s__Neisseria gonorrhoeae	yes	2178110	GCF_001355255.1	2139
1	1	125	30	152	49	67	84	47	156	91	149	132	38	72	99	18	177	179	38	85	28	1	0	0	1818	d__Bacteria	p__Proteobacteria	c__Gammaproteobacteria	o__Betaproteobacteriales	f__Neisseriaceae	g__Neisseria	s__Neisseria gonorrhoeae	yes	2202395	GCF_001355235.1	2189
1	1	122	29	149	49	66	82	45	157	87	145	129	30	71	97	18	176	176	37	68	30	1	0	0	1765	d__Bacteria	p__Proteobacteria	c__Gammaproteobacteria	o__Betaproteobacteriales	f__Neisseriaceae	g__Neisseria	s__Neisseria gonorrhoeae	yes	2165146	GCF_001355215.1	2137
1	1	122	29	149	50	68	86	49	156	85	139	128	30	71	98	17	181	175	37	68	29	1	0	0	1769	d__Bacteria	p__Proteobacteria	c__Gammaproteobacteria	o__Betaproteobacteriales	f__Neisseriaceae	g__Neisseria	s__Neisseria gonorrhoeae	yes	2168816	GCF_001355195.1	2133
1	1	122	28	149	49	68	85	47	156	84	147	127	33	68	96	17	173	171	36	68	30	1	0	0	1756	d__Bacteria	p__Proteobacteria	c__Gammaproteobacteria	o__Betaproteobacteriales	f__Neisseriaceae	g__Neisseria	s__Neisseria gonorrhoeae	yes	2125811	GCF_001355175.1	2068
1	1	123	29	148	50	67	86	48	155	85	146	133	30	72	98	17	179	172	37	68	29	1	0	0	1774	d__Bacteria	p__Proteobacteria	c__Gammaproteobacteria	o__Betaproteobacteriales	f__Neisseriaceae	g__Neisseria	s__Neisseria gonorrhoeae	yes	2174681	GCF_001355155.1	2143
1	1	123	31	148	49	69	84	47	157	86	147	129	36	69	97	17	173	175	38	80	29	1	0	0	1786	d__Bacteria	p__Proteobacteria	c__Gammaproteobacteria	o__Betaproteobacteriales	f__Neisseriaceae	g__Neisseria	s__Neisseria gonorrhoeae	yes	2161872	GCF_001355135.1	2112
1	1	122	29	149	49	65	82	46	156	86	149	134	33	70	97	18	176	175	37	71	30	1	0	0	1776	d__Bacteria	p__Proteobacteria	c__Gammaproteobacteria	o__Betaproteobacteriales	f__Neisseriaceae	g__Neisseria	s__Neisseria gonorrhoeae	yes	2174040	GCF_001355115.1	2144
1	1	122	30	149	49	66	83	46	156	87	160	130	35	71	97	18	178	179	36	82	31	1	0	0	1807	d__Bacteria	p__Proteobacteria	c__Gammaproteobacteria	o__Betaproteobacteriales	f__Neisseriaceae	g__Neisseria	s__Neisseria gonorrhoeae	yes	2223135	GCF_001355095.1	2189
1	1	124	29	150	49	68	83	46	155	85	149	130	36	71	96	17	178	176	36	73	30	1	0	0	1783	d__Bacteria	p__Proteobacteria	c__Gammaproteobacteria	o__Betaproteobacteriales	f__Neisseriaceae	g__Neisseria	s__Neisseria gonorrhoeae	yes	2172060	GCF_001355075.1	2125
1	1	121	30	150	49	69	84	46	152	86	144	131	35	72	98	17	178	172	38	73	31	1	0	0	1778	d__Bacteria	p__Proteobacteria	c__Gammaproteobacteria	o__Betaproteobacteriales	f__Neisseriaceae	g__Neisseria	s__Neisseria gonorrhoeae	yes	2176892	GCF_001355055.1	2146
2	1	122	29	150	49	66	82	45	156	86	147	131	29	71	97	18	177	175	37	67	30	1	0	0	1767	d__Bacteria	p__Proteobacteria	c__Gammaproteobacteria	o__Betaproteobacteriales	f__Neisseriaceae	g__Neisseria	s__Neisseria gonorrhoeae	yes	2165447	GCF_001355035.1	2144
1	1	122	29	149	49	66	82	46	157	85	147	131	33	70	97	18	177	176	37	71	30	1	0	0	1774	d__Bacteria	p__Proteobacteria	c__Gammaproteobacteria	o__Betaproteobacteriales	f__Neisseriaceae	g__Neisseria	s__Neisseria gonorrhoeae	yes	2177228	GCF_001355015.1	2148
1	1	123	29	149	49	67	82	47	156	87	149	133	31	71	97	18	175	175	37	69	30	1	0	0	1776	d__Bacteria	p__Proteobacteria	c__Gammaproteobacteria	o__Betaproteobacteriales	f__Neisseriaceae	g__Neisseria	s__Neisseria gonorrhoeae	yes	2171428	GCF_001354995.1	2145
1	1	122	29	149	49	66	82	45	154	87	151	135	31	71	97	18	176	175	37	69	30	1	0	0	1775	d__Bacteria	p__Proteobacteria	c__Gammaproteobacteria	o__Betaproteobacteriales	f__Neisseriaceae	g__Neisseria	s__Neisseria gonorrhoeae	yes	2172248	GCF_001354975.1	2145
1	1	122	29	149	49	66	82	46	156	85	145	133	31	70	97	18	176	176	37	69	30	1	0	0	1768	d__Bacteria	p__Proteobacteria	c__Gammaproteobacteria	o__Betaproteobacteriales	f__Neisseriaceae	g__Neisseria	s__Neisseria gonorrhoeae	yes	2174183	GCF_001354955.1	2137
1	1	122	29	149	49	66	83	46	157	86	144	132	30	70	97	18	178	175	37	68	31	1	0	0	1769	d__Bacteria	p__Proteobacteria	c__Gammaproteobacteria	o__Betaproteobacteriales	f__Neisseriaceae	g__Neisseria	s__Neisseria gonorrhoeae	yes	2173731	GCF_001354935.1	2133
1	1	122	29	149	49	67	83	46	157	86	148	133	34	70	97	18	177	175	37	72	30	1	0	0	1781	d__Bacteria	p__Proteobacteria	c__Gammaproteobacteria	o__Betaproteobacteriales	f__Neisseriaceae	g__Neisseria	s__Neisseria gonorrhoeae	yes	2171476	GCF_001354915.1	2147
1	1	122	29	150	49	68	84	47	155	86	143	130	30	70	96	18	179	174	37	68	31	1	0	0	1768	d__Bacteria	p__Proteobacteria	c__Gammaproteobacteria	o__Betaproteobacteriales	f__Neisseriaceae	g__Neisseria	s__Neisseria gonorrhoeae	yes	2173817	GCF_001354895.1	2130
2	1	122	29	149	49	66	82	45	155	85	143	131	34	71	97	18	177	176	37	72	30	1	0	0	1771	d__Bacteria	p__Proteobacteria	c__Gammaproteobacteria	o__Betaproteobacteriales	f__Neisseriaceae	g__Neisseria	s__Neisseria gonorrhoeae	yes	2171567	GCF_001354875.1	2145
1	1	122	29	149	49	66	82	45	156	84	149	131	30	70	97	18	178	176	37	68	31	1	0	0	1769	d__Bacteria	p__Proteobacteria	c__Gammaproteobacteria	o__Betaproteobacteriales	f__Neisseriaceae	g__Neisseria	s__Neisseria gonorrhoeae	yes	2173429	GCF_001354855.1	2136
1	1	122	29	149	49	66	82	46	157	86	146	133	33	71	97	18	175	174	37	72	30	1	0	0	1774	d__Bacteria	p__Proteobacteria	c__Gammaproteobacteria	o__Betaproteobacteriales	f__Neisseriaceae	g__Neisseria	s__Neisseria gonorrhoeae	yes	2171029	GCF_001354835.1	2139
1	1	123	29	150	49	67	84	47	156	85	147	132	37	71	96	17	177	177	36	74	30	1	0	0	1786	d__Bacteria	p__Proteobacteria	c__Gammaproteobacteria	o__Betaproteobacteriales	f__Neisseriaceae	g__Neisseria	s__Neisseria gonorrhoeae	yes	2170173	GCF_001354815.1	2130
1	1	120	29	149	49	65	84	45	154	86	146	136	31	71	98	19	177	175	37	69	30	1	0	0	1772	d__Bacteria	p__Proteobacteria	c__Gammaproteobacteria	o__Betaproteobacteriales	f__Neisseriaceae	g__Neisseria	s__Neisseria gonorrhoeae	yes	2176957	GCF_001354795.1	2149
2	1	122	30	148	49	68	84	47	158	89	147	132	38	69	98	17	171	173	38	83	28	1	0	0	1792	d__Bacteria	p__Proteobacteria	c__Gammaproteobacteria	o__Betaproteobacteriales	f__Neisseriaceae	g__Neisseria	s__Neisseria gonorrhoeae	yes	2164155	GCF_001354775.1	2124
1	1	122	29	149	49	66	82	45	155	84	142	132	32	70	97	18	176	176	36	70	30	1	0	0	1762	d__Bacteria	p__Proteobacteria	c__Gammaproteobacteria	o__Betaproteobacteriales	f__Neisseriaceae	g__Neisseria	s__Neisseria gonorrhoeae	yes	2171591	GCF_001354755.1	2139
1	1	122	29	154	51	65	83	47	160	86	146	134	33	70	99	18	177	176	37	71	30	1	0	0	1790	d__Bacteria	p__Proteobacteria	c__Gammaproteobacteria	o__Betaproteobacteriales	f__Neisseriaceae	g__Neisseria	s__Neisseria gonorrhoeae	yes	2200140	GCF_001354735.1	2167
2	1	120	29	150	49	67	83	46	157	86	147	136	30	71	97	18	178	175	37	68	30	1	0	0	1777	d__Bacteria	p__Proteobacteria	c__Gammaproteobacteria	o__Betaproteobacteriales	f__Neisseriaceae	g__Neisseria	s__Neisseria gonorrhoeae	yes	2170080	GCF_001354715.1	2140
1	1	122	29	149	49	65	82	46	154	86	148	132	31	70	97	18	177	175	37	69	30	1	0	0	1768	d__Bacteria	p__Proteobacteria	c__Gammaproteobacteria	o__Betaproteobacteriales	f__Neisseriaceae	g__Neisseria	s__Neisseria gonorrhoeae	yes	2168723	GCF_001354695.1	2138
1	1	121	28	149	49	67	85	48	157	83	145	132	31	68	96	18	173	172	36	66	29	1	0	0	1755	d__Bacteria	p__Proteobacteria	c__Gammaproteobacteria	o__Betaproteobacteriales	f__Neisseriaceae	g__Neisseria	s__Neisseria gonorrhoeae	yes	2125011	GCF_001354675.1	2077
1	1	122	30	149	49	66	82	45	156	86	150	132	31	71	97	18	177	176	37	70	30	1	0	0	1776	d__Bacteria	p__Proteobacteria	c__Gammaproteobacteria	o__Betaproteobacteriales	f__Neisseriaceae	g__Neisseria	s__Neisseria gonorrhoeae	yes	2175144	GCF_001354655.1	2156
1	1	122	31	148	49	68	84	46	158	85	146	131	38	70	97	17	174	176	38	82	29	1	0	0	1791	d__Bacteria	p__Proteobacteria	c__Gammaproteobacteria	o__Betaproteobacteriales	f__Neisseriaceae	g__Neisseria	s__Neisseria gonorrhoeae	yes	2164895	GCF_001354635.1	2114
1	0	221	43	366	89	321	167	81	187	291	181	225	137	156	236	72	402	315	168	158	58	2	0	0	3875	d__Bacteria	p__Proteobacteria	c__Gammaproteobacteria	o__Enterobacterales	f__Enterobacteriaceae	g__Yersinia	s__Yersinia enterocolitica_C	yes	4546883	GCF_001354615.1	4163
1	0	221	42	360	88	318	166	80	186	275	169	224	130	154	234	71	382	308	165	144	58	0	0	0	3776	d__Bacteria	p__Proteobacteria	c__Gammaproteobacteria	o__Enterobacterales	f__Enterobacteriaceae	g__Yersinia	s__Yersinia enterocolitica_C	yes	4428925	GCF_001354595.1	3986
1	0	220	41	360	90	315	168	81	187	286	181	224	148	154	236	69	405	332	174	152	57	0	0	0	3881	d__Bacteria	p__Proteobacteria	c__Gammaproteobacteria	o__Enterobacterales	f__Enterobacteriaceae	g__Yersinia	s__Yersinia enterocolitica_C	yes	4620899	GCF_001354575.1	4195
1	0	219	47	364	87	323	172	83	188	295	213	236	138	160	244	75	392	332	173	162	57	1	0	0	3961	d__Bacteria	p__Proteobacteria	c__Gammaproteobacteria	o__Enterobacterales	f__Enterobacteriaceae	g__Yersinia	s__Yersinia enterocolitica_C	yes	4749370	GCF_001354555.1	4499
0	1	115	34	237	70	163	103	70	153	159	150	124	7	81	158	37	296	234	64	32	48	0	0	0	2336	d__Bacteria	p__Firmicutes	c__Bacilli	o__Staphylococcales	f__Staphylococcaceae	g__Staphylococcus	s__Staphylococcus aureus	yes	2893322	GCF_001354535.1	2720
0	1	113	33	228	69	162	103	67	151	155	148	120	7	79	155	36	290	233	61	30	44	0	0	0	2285	d__Bacteria	p__Firmicutes	c__Bacilli	o__Staphylococcales	f__Staphylococcaceae	g__Staphylococcus	s__Staphylococcus aureus	yes	2806906	GCF_001354515.1	2612
0	1	116	32	239	69	166	103	70	153	172	155	127	7	81	158	37	304	244	68	33	51	0	0	0	2386	d__Bacteria	p__Firmicutes	c__Bacilli	o__Staphylococcales	f__Staphylococcaceae	g__Staphylococcus	s__Staphylococcus aureus	yes	2961252	GCF_001354495.1	2850
0	1	116	32	238	72	165	103	70	153	172	152	124	7	81	158	37	303	244	68	32	51	0	0	0	2379	d__Bacteria	p__Firmicutes	c__Bacilli	o__Staphylococcales	f__Staphylococcaceae	g__Staphylococcus	s__Staphylococcus aureus	yes	2953735	GCF_001354475.1	2834
0	1	116	32	238	73	167	103	70	153	172	153	126	7	81	158	37	303	242	68	32	52	0	0	0	2384	d__Bacteria	p__Firmicutes	c__Bacilli	o__Staphylococcales	f__Staphylococcaceae	g__Staphylococcus	s__Staphylococcus aureus	yes	2959100	GCF_001354455.1	2851
0	1	116	32	240	72	166	103	70	153	172	153	128	7	81	158	37	303	243	68	33	53	0	0	0	2389	d__Bacteria	p__Firmicutes	c__Bacilli	o__Staphylococcales	f__Staphylococcaceae	g__Staphylococcus	s__Staphylococcus aureus	yes	2955230	GCF_001354435.1	2851
0	1	116	32	238	71	163	103	70	153	166	142	129	7	81	158	37	302	237	67	33	50	0	0	0	2356	d__Bacteria	p__Firmicutes	c__Bacilli	o__Staphylococcales	f__Staphylococcaceae	g__Staphylococcus	s__Staphylococcus aureus	yes	2901169	GCF_001354415.1	2773
0	1	116	32	233	75	166	103	70	153	169	150	128	8	81	153	37	304	239	66	36	47	0	0	0	2367	d__Bacteria	p__Firmicutes	c__Bacilli	o__Staphylococcales	f__Staphylococcaceae	g__Staphylococcus	s__Staphylococcus aureus	yes	2946766	GCF_001354395.1	2836
0	1	115	32	241	72	165	103	71	152	164	141	127	7	81	157	37	299	236	64	32	48	0	0	0	2345	d__Bacteria	p__Firmicutes	c__Bacilli	o__Staphylococcales	f__Staphylococcaceae	g__Staphylococcus	s__Staphylococcus aureus	yes	2916769	GCF_001354375.1	2782
0	1	115	32	230	73	166	103	69	153	168	152	127	8	81	153	37	305	239	67	35	49	0	0	0	2363	d__Bacteria	p__Firmicutes	c__Bacilli	o__Staphylococcales	f__Staphylococcaceae	g__Staphylococcus	s__Staphylococcus aureus	yes	2956152	GCF_001354355.1	2827
0	1	116	32	237	70	163	103	70	153	166	157	124	7	81	158	37	301	235	67	33	49	0	0	0	2360	d__Bacteria	p__Firmicutes	c__Bacilli	o__Staphylococcales	f__Staphylococcaceae	g__Staphylococcus	s__Staphylococcus aureus	yes	2925147	GCF_001354335.1	2759
0	1	116	32	237	70	163	103	70	153	166	155	124	7	81	158	37	300	235	67	33	50	0	0	0	2358	d__Bacteria	p__Firmicutes	c__Bacilli	o__Staphylococcales	f__Staphylococcaceae	g__Staphylococcus	s__Staphylococcus aureus	yes	2917123	GCF_001354315.1	2757
0	1	116	32	238	72	163	103	70	155	169	153	124	7	81	158	37	303	237	67	35	49	0	0	0	2370	d__Bacteria	p__Firmicutes	c__Bacilli	o__Staphylococcales	f__Staphylococcaceae	g__Staphylococcus	s__Staphylococcus aureus	yes	2950869	GCF_001354295.1	2790
0	1	115	32	237	72	163	103	70	153	159	154	124	7	81	158	37	296	236	64	32	47	0	0	0	2341	d__Bacteria	p__Firmicutes	c__Bacilli	o__Staphylococcales	f__Staphylococcaceae	g__Staphylococcus	s__Staphylococcus aureus	yes	2893037	GCF_001354275.1	2734
0	1	116	32	236	72	163	103	70	153	166	149	124	7	81	158	37	302	237	67	33	50	0	0	0	2357	d__Bacteria	p__Firmicutes	c__Bacilli	o__Staphylococcales	f__Staphylococcaceae	g__Staphylococcus	s__Staphylococcus aureus	yes	2914359	GCF_001354255.1	2755
0	1	117	31	235	72	163	104	70	153	166	151	124	7	81	158	37	302	237	67	32	49	0	0	0	2357	d__Bacteria	p__Firmicutes	c__Bacilli	o__Staphylococcales	f__Staphylococcaceae	g__Staphylococcus	s__Staphylococcus aureus	yes	2913679	GCF_001354235.1	2764
0	1	117	32	237	73	164	103	70	153	166	149	126	7	81	158	37	301	237	67	33	50	0	0	0	2362	d__Bacteria	p__Firmicutes	c__Bacilli	o__Staphylococcales	f__Staphylococcaceae	g__Staphylococcus	s__Staphylococcus aureus	yes	2909745	GCF_001354215.1	2751
0	1	116	33	238	73	164	103	70	153	167	155	125	8	81	158	37	303	245	68	33	49	0	0	0	2380	d__Bacteria	p__Firmicutes	c__Bacilli	o__Staphylococcales	f__Staphylococcaceae	g__Staphylococcus	s__Staphylococcus aureus	yes	2956665	GCF_001354195.1	2829
0	1	116	33	238	72	164	103	70	153	168	156	125	8	81	158	37	303	243	68	33	50	0	0	0	2380	d__Bacteria	p__Firmicutes	c__Bacilli	o__Staphylococcales	f__Staphylococcaceae	g__Staphylococcus	s__Staphylococcus aureus	yes	2959910	GCF_001354175.1	2823
0	1	116	32	237	73	164	103	70	153	166	154	125	7	81	158	37	302	236	66	33	50	0	0	0	2364	d__Bacteria	p__Firmicutes	c__Bacilli	o__Staphylococcales	f__Staphylococcaceae	g__Staphylococcus	s__Staphylococcus aureus	yes	2911500	GCF_001354155.1	2751
0	1	116	32	237	73	163	103	70	153	166	148	124	7	81	158	37	300	238	67	32	50	0	0	0	2356	d__Bacteria	p__Firmicutes	c__Bacilli	o__Staphylococcales	f__Staphylococcaceae	g__Staphylococcus	s__Staphylococcus aureus	yes	2910906	GCF_001354135.1	2752
0	1	116	32	237	73	163	103	70	153	166	152	124	7	81	158	37	301	235	67	33	50	0	0	0	2359	d__Bacteria	p__Firmicutes	c__Bacilli	o__Staphylococcales	f__Staphylococcaceae	g__Staphylococcus	s__Staphylococcus aureus	yes	2913064	GCF_001354115.1	2757
0	1	116	32	238	71	165	103	70	153	169	155	125	8	81	158	37	301	241	68	32	50	0	0	0	2374	d__Bacteria	p__Firmicutes	c__Bacilli	o__Staphylococcales	f__Staphylococcaceae	g__Staphylococcus	s__Staphylococcus aureus	yes	2951892	GCF_001354095.1	2805
0	1	116	33	238	72	164	103	70	153	167	156	125	8	81	158	37	304	243	68	34	50	0	0	0	2381	d__Bacteria	p__Firmicutes	c__Bacilli	o__Staphylococcales	f__Staphylococcaceae	g__Staphylococcus	s__Staphylococcus aureus	yes	2953720	GCF_001354075.1	2814
0	1	117	32	238	74	166	104	70	153	169	157	125	8	81	158	37	304	238	68	33	50	0	0	0	2383	d__Bacteria	p__Firmicutes	c__Bacilli	o__Staphylococcales	f__Staphylococcaceae	g__Staphylococcus	s__Staphylococcus aureus	yes	2963417	GCF_001354055.1	2825
0	1	116	32	237	71	163	103	70	153	167	154	124	9	81	158	37	303	236	67	35	50	0	0	0	2367	d__Bacteria	p__Firmicutes	c__Bacilli	o__Staphylococcales	f__Staphylococcaceae	g__Staphylococcus	s__Staphylococcus aureus	yes	2921415	GCF_001354035.1	2768
0	1	116	32	237	73	163	103	70	152	159	147	125	7	81	157	37	296	234	64	32	47	0	0	0	2333	d__Bacteria	p__Firmicutes	c__Bacilli	o__Staphylococcales	f__Staphylococcaceae	g__Staphylococcus	s__Staphylococcus aureus	yes	2882344	GCF_001354015.1	2714
0	1	116	32	237	73	163	103	70	153	166	152	124	7	81	158	37	300	236	67	32	50	0	0	0	2358	d__Bacteria	p__Firmicutes	c__Bacilli	o__Staphylococcales	f__Staphylococcaceae	g__Staphylococcus	s__Staphylococcus aureus	yes	2911511	GCF_001353995.1	2746
0	1	117	32	237	72	163	103	70	153	166	148	124	7	81	158	37	300	238	67	32	50	0	0	0	2356	d__Bacteria	p__Firmicutes	c__Bacilli	o__Staphylococcales	f__Staphylococcaceae	g__Staphylococcus	s__Staphylococcus aureus	yes	2907779	GCF_001353975.1	2745
0	1	114	34	228	73	163	103	68	151	159	146	124	8	81	153	36	296	236	61	31	46	0	0	0	2312	d__Bacteria	p__Firmicutes	c__Bacilli	o__Staphylococcales	f__Staphylococcaceae	g__Staphylococcus	s__Staphylococcus aureus	yes	2857850	GCF_001353955.1	2678
0	1	117	32	237	72	163	103	70	153	166	149	124	7	81	158	37	300	238	67	32	49	0	0	0	2356	d__Bacteria	p__Firmicutes	c__Bacilli	o__Staphylococcales	f__Staphylococcaceae	g__Staphylococcus	s__Staphylococcus aureus	yes	2916353	GCF_001353935.1	2758
0	1	116	32	236	72	163	103	70	153	166	153	124	7	81	158	37	302	235	67	33	50	0	0	0	2359	d__Bacteria	p__Firmicutes	c__Bacilli	o__Staphylococcales	f__Staphylococcaceae	g__Staphylococcus	s__Staphylococcus aureus	yes	2914860	GCF_001353915.1	2760
0	1	116	32	237	73	163	103	70	153	166	151	125	7	81	158	37	300	237	67	32	50	0	0	0	2359	d__Bacteria	p__Firmicutes	c__Bacilli	o__Staphylococcales	f__Staphylococcaceae	g__Staphylococcus	s__Staphylococcus aureus	yes	2909897	GCF_001353895.1	2756
0	1	116	33	239	71	166	103	70	154	172	161	124	8	81	160	38	306	247	69	33	50	0	0	0	2402	d__Bacteria	p__Firmicutes	c__Bacilli	o__Staphylococcales	f__Staphylococcaceae	g__Staphylococcus	s__Staphylococcus aureus	yes	3008941	GCF_001353875.1	2878
0	1	116	31	238	72	164	103	70	153	167	148	124	8	80	159	37	299	234	68	32	48	0	0	0	2352	d__Bacteria	p__Firmicutes	c__Bacilli	o__Staphylococcales	f__Staphylococcaceae	g__Staphylococcus	s__Staphylococcus aureus	yes	2915169	GCF_001353855.1	2766
0	1	114	32	228	73	165	103	67	152	163	142	123	7	81	153	36	297	235	65	32	48	0	0	0	2317	d__Bacteria	p__Firmicutes	c__Bacilli	o__Staphylococcales	f__Staphylococcaceae	g__Staphylococcus	s__Staphylococcus aureus	yes	2858741	GCF_001353835.1	2696
0	1	115	31	228	74	165	104	69	154	166	156	123	7	81	154	37	301	232	65	35	48	0	0	0	2346	d__Bacteria	p__Firmicutes	c__Bacilli	o__Staphylococcales	f__Staphylococcaceae	g__Staphylococcus	s__Staphylococcus aureus	yes	2914196	GCF_001353815.1	2742
0	1	115	32	228	73	165	103	69	152	165	146	124	7	81	153	36	298	236	66	32	49	0	0	0	2331	d__Bacteria	p__Firmicutes	c__Bacilli	o__Staphylococcales	f__Staphylococcaceae	g__Staphylococcus	s__Staphylococcus aureus	yes	2880228	GCF_001353795.1	2721
0	1	116	32	236	72	163	103	70	153	166	150	124	7	81	158	37	303	236	67	33	50	0	0	0	2358	d__Bacteria	p__Firmicutes	c__Bacilli	o__Staphylococcales	f__Staphylococcaceae	g__Staphylococcus	s__Staphylococcus aureus	yes	2915314	GCF_001353775.1	2759
0	1	116	32	237	72	163	103	70	153	166	149	124	7	81	158	37	301	237	67	33	50	0	0	0	2357	d__Bacteria	p__Firmicutes	c__Bacilli	o__Staphylococcales	f__Staphylococcaceae	g__Staphylococcus	s__Staphylococcus aureus	yes	2912735	GCF_001353755.1	2748
0	1	116	32	237	73	165	103	70	153	166	152	124	7	81	158	37	300	237	67	32	49	0	0	0	2360	d__Bacteria	p__Firmicutes	c__Bacilli	o__Staphylococcales	f__Staphylococcaceae	g__Staphylococcus	s__Staphylococcus aureus	yes	2913020	GCF_001353735.1	2752
0	1	116	31	238	73	164	103	70	153	169	154	125	8	81	158	37	303	242	68	33	50	0	0	0	2377	d__Bacteria	p__Firmicutes	c__Bacilli	o__Staphylococcales	f__Staphylococcaceae	g__Staphylococcus	s__Staphylococcus aureus	yes	2959229	GCF_001353715.1	2823
0	1	114	31	226	71	163	103	67	150	150	133	122	6	80	152	36	286	229	60	31	43	0	0	0	2254	d__Bacteria	p__Firmicutes	c__Bacilli	o__Staphylococcales	f__Staphylococcaceae	g__Staphylococcus	s__Staphylococcus aureus	yes	2778920	GCF_001353695.1	2584
0	1	116	32	237	73	163	103	70	153	166	151	125	7	81	158	37	300	240	67	32	49	0	0	0	2361	d__Bacteria	p__Firmicutes	c__Bacilli	o__Staphylococcales	f__Staphylococcaceae	g__Staphylococcus	s__Staphylococcus aureus	yes	2908997	GCF_001353675.1	2759
0	1	116	32	237	73	163	103	70	153	166	155	125	7	81	158	37	300	238	67	32	49	0	0	0	2363	d__Bacteria	p__Firmicutes	c__Bacilli	o__Staphylococcales	f__Staphylococcaceae	g__Staphylococcus	s__Staphylococcus aureus	yes	2910262	GCF_001353655.1	2759
0	1	116	31	237	72	165	104	70	153	164	156	125	7	80	159	37	300	233	67	31	48	0	0	1	2357	d__Bacteria	p__Firmicutes	c__Bacilli	o__Staphylococcales	f__Staphylococcaceae	g__Staphylococcus	s__Staphylococcus aureus	yes	2883347	GCF_001353635.1	2721
0	1	116	32	237	72	164	103	70	153	166	149	124	7	81	158	37	301	237	68	33	50	0	0	0	2359	d__Bacteria	p__Firmicutes	c__Bacilli	o__Staphylococcales	f__Staphylococcaceae	g__Staphylococcus	s__Staphylococcus aureus	yes	2913013	GCF_001353615.1	2750
0	1	116	33	239	71	166	103	70	154	172	158	124	8	81	160	38	305	249	69	32	49	0	0	0	2398	d__Bacteria	p__Firmicutes	c__Bacilli	o__Staphylococcales	f__Staphylococcaceae	g__Staphylococcus	s__Staphylococcus aureus	yes	3007761	GCF_001353595.1	2867
0	1	114	30	228	72	163	103	67	152	151	131	123	6	80	153	36	287	229	60	31	43	0	0	0	2260	d__Bacteria	p__Firmicutes	c__Bacilli	o__Staphylococcales	f__Staphylococcaceae	g__Staphylococcus	s__Staphylococcus aureus	yes	2775939	GCF_001353575.1	2581
0	1	116	31	238	73	163	103	70	153	166	151	126	7	81	158	37	300	237	67	32	51	0	0	0	2361	d__Bacteria	p__Firmicutes	c__Bacilli	o__Staphylococcales	f__Staphylococcaceae	g__Staphylococcus	s__Staphylococcus aureus	yes	2913365	GCF_001353555.1	2765
0	1	116	32	238	70	164	103	70	153	166	149	124	7	81	159	37	301	235	67	33	50	0	0	0	2356	d__Bacteria	p__Firmicutes	c__Bacilli	o__Staphylococcales	f__Staphylococcaceae	g__Staphylococcus	s__Staphylococcus aureus	yes	2911191	GCF_001353535.1	2746
0	1	116	35	228	71	165	103	67	151	165	152	123	9	82	156	38	293	236	66	33	44	0	0	0	2334	d__Bacteria	p__Firmicutes	c__Bacilli	o__Staphylococcales	f__Staphylococcaceae	g__Staphylococcus	s__Staphylococcus aureus	yes	2926309	GCF_001353515.1	2796
0	1	117	32	238	72	164	103	70	154	170	158	125	8	81	158	37	304	240	68	33	50	0	0	0	2383	d__Bacteria	p__Firmicutes	c__Bacilli	o__Staphylococcales	f__Staphylococcaceae	g__Staphylococcus	s__Staphylococcus aureus	yes	2960761	GCF_001353495.1	2831
0	1	115	31	228	70	163	103	68	151	159	145	122	6	80	155	37	290	231	62	32	45	0	0	0	2294	d__Bacteria	p__Firmicutes	c__Bacilli	o__Staphylococcales	f__Staphylococcaceae	g__Staphylococcus	s__Staphylococcus aureus	yes	2814998	GCF_001353475.1	2633
0	1	116	32	236	73	163	103	70	153	166	154	126	7	81	158	37	302	237	67	33	50	0	0	0	2365	d__Bacteria	p__Firmicutes	c__Bacilli	o__Staphylococcales	f__Staphylococcaceae	g__Staphylococcus	s__Staphylococcus aureus	yes	2915055	GCF_001353455.1	2768
0	1	117	32	237	71	164	103	70	153	166	151	124	7	81	158	37	300	238	67	32	50	0	0	0	2359	d__Bacteria	p__Firmicutes	c__Bacilli	o__Staphylococcales	f__Staphylococcaceae	g__Staphylococcus	s__Staphylococcus aureus	yes	2911513	GCF_001353435.1	2759
0	1	117	32	237	70	163	103	70	153	166	161	124	7	81	159	37	302	237	67	33	53	0	0	0	2373	d__Bacteria	p__Firmicutes	c__Bacilli	o__Staphylococcales	f__Staphylococcaceae	g__Staphylococcus	s__Staphylococcus aureus	yes	2934609	GCF_001353415.1	2762
0	1	117	32	238	73	163	103	70	153	166	154	124	7	81	158	37	300	237	67	32	50	0	0	0	2363	d__Bacteria	p__Firmicutes	c__Bacilli	o__Staphylococcales	f__Staphylococcaceae	g__Staphylococcus	s__Staphylococcus aureus	yes	2915996	GCF_001353395.1	2756
0	1	115	32	228	73	164	103	69	151	163	144	122	6	79	159	36	292	230	65	30	48	0	0	0	2310	d__Bacteria	p__Firmicutes	c__Bacilli	o__Staphylococcales	f__Staphylococcaceae	g__Staphylococcus	s__Staphylococcus aureus	yes	2854539	GCF_001353375.1	2690
0	1	116	34	238	72	164	103	70	153	167	160	123	7	81	160	37	299	237	66	32	49	0	0	0	2369	d__Bacteria	p__Firmicutes	c__Bacilli	o__Staphylococcales	f__Staphylococcaceae	g__Staphylococcus	s__Staphylococcus aureus	yes	2914694	GCF_001353355.1	2759
0	1	115	33	230	74	165	104	69	152	165	160	125	9	81	152	36	297	238	64	32	46	0	0	0	2348	d__Bacteria	p__Firmicutes	c__Bacilli	o__Staphylococcales	f__Staphylococcaceae	g__Staphylococcus	s__Staphylococcus aureus	yes	2954349	GCF_001353335.1	2826
0	1	116	32	237	72	163	103	70	153	167	154	124	9	81	158	37	300	236	67	34	50	0	0	0	2364	d__Bacteria	p__Firmicutes	c__Bacilli	o__Staphylococcales	f__Staphylococcaceae	g__Staphylococcus	s__Staphylococcus aureus	yes	2923339	GCF_001353315.1	2774
0	1	116	32	237	73	163	103	70	153	166	153	124	7	81	158	37	301	237	67	33	50	0	0	0	2362	d__Bacteria	p__Firmicutes	c__Bacilli	o__Staphylococcales	f__Staphylococcaceae	g__Staphylococcus	s__Staphylococcus aureus	yes	2915417	GCF_001353295.1	2755
0	1	116	32	237	73	163	103	70	153	166	149	124	7	81	158	37	299	238	67	32	50	0	0	0	2356	d__Bacteria	p__Firmicutes	c__Bacilli	o__Staphylococcales	f__Staphylococcaceae	g__Staphylococcus	s__Staphylococcus aureus	yes	2914197	GCF_001353275.1	2766
0	1	116	32	237	73	163	103	70	153	166	153	124	7	81	158	37	300	239	67	32	50	0	0	0	2362	d__Bacteria	p__Firmicutes	c__Bacilli	o__Staphylococcales	f__Staphylococcaceae	g__Staphylococcus	s__Staphylococcus aureus	yes	2913190	GCF_001353255.1	2761
0	1	116	34	238	73	163	103	70	152	163	156	124	7	81	158	37	300	238	65	33	49	0	0	0	2361	d__Bacteria	p__Firmicutes	c__Bacilli	o__Staphylococcales	f__Staphylococcaceae	g__Staphylococcus	s__Staphylococcus aureus	yes	2940765	GCF_001353235.1	2802
0	1	116	32	236	72	164	103	71	153	166	152	124	7	81	157	37	300	236	68	33	49	0	0	0	2358	d__Bacteria	p__Firmicutes	c__Bacilli	o__Staphylococcales	f__Staphylococcaceae	g__Staphylococcus	s__Staphylococcus aureus	yes	2914541	GCF_001353215.1	2757
0	1	116	33	237	71	163	103	70	153	164	147	123	7	80	158	37	297	231	67	31	49	0	0	0	2338	d__Bacteria	p__Firmicutes	c__Bacilli	o__Staphylococcales	f__Staphylococcaceae	g__Staphylococcus	s__Staphylococcus aureus	yes	2872858	GCF_001353195.1	2701
0	1	115	30	228	71	165	104	67	152	160	144	123	7	82	155	37	293	238	63	33	46	0	0	0	2314	d__Bacteria	p__Firmicutes	c__Bacilli	o__Staphylococcales	f__Staphylococcaceae	g__Staphylococcus	s__Staphylococcus aureus	yes	2856952	GCF_001353175.1	2696
0	1	113	31	228	72	164	103	67	151	151	133	121	6	80	153	36	290	228	61	31	43	0	0	0	2263	d__Bacteria	p__Firmicutes	c__Bacilli	o__Staphylococcales	f__Staphylococcaceae	g__Staphylococcus	s__Staphylococcus aureus	yes	2774499	GCF_001353155.1	2586
0	1	117	32	238	75	164	103	70	153	169	159	125	8	81	158	37	302	240	68	32	51	0	0	0	2383	d__Bacteria	p__Firmicutes	c__Bacilli	o__Staphylococcales	f__Staphylococcaceae	g__Staphylococcus	s__Staphylococcus aureus	yes	2959391	GCF_001353135.1	2823
0	1	116	33	238	73	165	103	71	153	169	156	125	8	81	158	37	303	242	68	32	50	0	0	0	2382	d__Bacteria	p__Firmicutes	c__Bacilli	o__Staphylococcales	f__Staphylococcaceae	g__Staphylococcus	s__Staphylococcus aureus	yes	2956269	GCF_001353115.1	2831
0	1	116	32	239	74	164	103	70	154	170	155	125	8	81	158	37	304	239	68	33	50	0	0	0	2381	d__Bacteria	p__Firmicutes	c__Bacilli	o__Staphylococcales	f__Staphylococcaceae	g__Staphylococcus	s__Staphylococcus aureus	yes	2960759	GCF_001353095.1	2828
0	1	116	32	237	72	165	103	70	154	165	159	124	7	81	160	38	300	237	66	35	49	0	0	0	2371	d__Bacteria	p__Firmicutes	c__Bacilli	o__Staphylococcales	f__Staphylococcaceae	g__Staphylococcus	s__Staphylococcus aureus	yes	2934467	GCF_001353075.1	2782
0	1	116	33	239	70	164	103	70	154	169	160	125	8	81	158	37	303	240	68	32	50	0	0	0	2381	d__Bacteria	p__Firmicutes	c__Bacilli	o__Staphylococcales	f__Staphylococcaceae	g__Staphylococcus	s__Staphylococcus aureus	yes	2958503	GCF_001353055.1	2819
0	1	116	32	237	72	164	103	70	153	166	154	124	7	81	158	37	300	237	68	32	50	0	0	0	2362	d__Bacteria	p__Firmicutes	c__Bacilli	o__Staphylococcales	f__Staphylococcaceae	g__Staphylococcus	s__Staphylococcus aureus	yes	2915960	GCF_001353035.1	2757
0	1	116	33	238	73	163	103	72	152	165	158	124	7	81	158	37	299	237	67	32	50	0	0	0	2366	d__Bacteria	p__Firmicutes	c__Bacilli	o__Staphylococcales	f__Staphylococcaceae	g__Staphylococcus	s__Staphylococcus aureus	yes	2920666	GCF_001353015.1	2786
0	1	116	34	239	73	164	103	70	153	167	158	124	8	81	160	37	302	241	67	32	49	0	0	0	2379	d__Bacteria	p__Firmicutes	c__Bacilli	o__Staphylococcales	f__Staphylococcaceae	g__Staphylococcus	s__Staphylococcus aureus	yes	2942444	GCF_001352995.1	2801
0	1	115	32	229	73	165	103	69	153	169	159	125	8	81	153	37	305	239	66	35	49	0	0	0	2366	d__Bacteria	p__Firmicutes	c__Bacilli	o__Staphylococcales	f__Staphylococcaceae	g__Staphylococcus	s__Staphylococcus aureus	yes	2962556	GCF_001352975.1	2828
0	1	116	32	237	72	165	103	71	154	165	154	124	7	81	158	38	302	239	66	34	49	0	0	0	2368	d__Bacteria	p__Firmicutes	c__Bacilli	o__Staphylococcales	f__Staphylococcaceae	g__Staphylococcus	s__Staphylococcus aureus	yes	2935661	GCF_001352955.1	2787
0	1	116	32	237	72	163	103	70	153	166	152	126	7	81	158	37	301	235	67	33	50	0	0	0	2360	d__Bacteria	p__Firmicutes	c__Bacilli	o__Staphylococcales	f__Staphylococcaceae	g__Staphylococcus	s__Staphylococcus aureus	yes	2916324	GCF_001352935.1	2757
0	1	116	34	237	71	163	103	70	153	166	155	124	7	81	158	37	300	237	67	32	50	0	0	0	2362	d__Bacteria	p__Firmicutes	c__Bacilli	o__Staphylococcales	f__Staphylococcaceae	g__Staphylococcus	s__Staphylococcus aureus	yes	2917401	GCF_001352915.1	2763
0	1	116	32	238	74	164	103	70	154	170	159	125	7	81	158	37	302	240	68	33	50	0	0	0	2382	d__Bacteria	p__Firmicutes	c__Bacilli	o__Staphylococcales	f__Staphylococcaceae	g__Staphylococcus	s__Staphylococcus aureus	yes	2960804	GCF_001352895.1	2830
0	1	116	32	237	70	164	103	70	153	166	154	124	7	81	158	37	300	236	68	32	50	0	0	0	2359	d__Bacteria	p__Firmicutes	c__Bacilli	o__Staphylococcales	f__Staphylococcaceae	g__Staphylococcus	s__Staphylococcus aureus	yes	2915622	GCF_001352875.1	2755
0	1	116	32	238	73	164	103	70	153	169	160	124	7	81	158	37	303	243	67	32	50	0	0	0	2381	d__Bacteria	p__Firmicutes	c__Bacilli	o__Staphylococcales	f__Staphylococcaceae	g__Staphylococcus	s__Staphylococcus aureus	yes	2957901	GCF_001352855.1	2829
0	1	115	32	238	72	165	103	71	152	162	153	125	7	81	157	37	299	237	64	32	47	0	0	0	2350	d__Bacteria	p__Firmicutes	c__Bacilli	o__Staphylococcales	f__Staphylococcaceae	g__Staphylococcus	s__Staphylococcus aureus	yes	2934065	GCF_001352835.1	2788
0	1	117	32	238	73	164	103	70	153	169	154	125	8	81	158	37	301	243	68	32	50	0	0	0	2377	d__Bacteria	p__Firmicutes	c__Bacilli	o__Staphylococcales	f__Staphylococcaceae	g__Staphylococcus	s__Staphylococcus aureus	yes	2958443	GCF_001352815.1	2830
0	1	116	32	237	70	164	103	71	153	167	160	124	7	81	158	37	303	236	68	36	50	0	0	0	2374	d__Bacteria	p__Firmicutes	c__Bacilli	o__Staphylococcales	f__Staphylococcaceae	g__Staphylococcus	s__Staphylococcus aureus	yes	2943262	GCF_001352795.1	2785
0	1	116	32	238	73	164	103	70	153	169	157	124	7	81	158	37	303	243	67	32	50	0	0	0	2378	d__Bacteria	p__Firmicutes	c__Bacilli	o__Staphylococcales	f__Staphylococcaceae	g__Staphylococcus	s__Staphylococcus aureus	yes	2955982	GCF_001352775.1	2831
0	1	116	31	239	73	165	103	70	154	172	157	125	8	82	158	37	304	250	69	33	50	0	0	0	2397	d__Bacteria	p__Firmicutes	c__Bacilli	o__Staphylococcales	f__Staphylococcaceae	g__Staphylococcus	s__Staphylococcus aureus	yes	2997443	GCF_001352755.1	2889
0	1	116	32	237	73	164	103	71	153	167	157	124	7	81	158	37	303	236	68	36	50	0	0	0	2374	d__Bacteria	p__Firmicutes	c__Bacilli	o__Staphylococcales	f__Staphylococcaceae	g__Staphylococcus	s__Staphylococcus aureus	yes	2943247	GCF_001352735.1	2778
0	1	115	32	237	73	163	103	70	152	159	149	123	7	81	157	37	296	236	64	32	47	0	0	0	2334	d__Bacteria	p__Firmicutes	c__Bacilli	o__Staphylococcales	f__Staphylococcaceae	g__Staphylococcus	s__Staphylococcus aureus	yes	2888120	GCF_001352715.1	2733
0	1	115	32	229	74	164	103	69	152	168	153	125	8	81	153	36	301	239	66	32	49	0	0	0	2350	d__Bacteria	p__Firmicutes	c__Bacilli	o__Staphylococcales	f__Staphylococcaceae	g__Staphylococcus	s__Staphylococcus aureus	yes	2927862	GCF_001352695.1	2792
0	1	116	32	238	73	164	103	70	154	167	156	124	7	81	158	37	302	238	67	34	50	0	0	0	2372	d__Bacteria	p__Firmicutes	c__Bacilli	o__Staphylococcales	f__Staphylococcaceae	g__Staphylococcus	s__Staphylococcus aureus	yes	2948271	GCF_001352675.1	2797
0	1	116	32	237	70	163	102	70	153	166	151	123	7	81	158	37	300	239	67	32	50	0	0	0	2355	d__Bacteria	p__Firmicutes	c__Bacilli	o__Staphylococcales	f__Staphylococcaceae	g__Staphylococcus	s__Staphylococcus aureus	yes	2910500	GCF_001352655.1	2757
0	1	115	32	229	72	163	104	70	151	161	151	124	8	82	153	36	295	232	63	30	46	0	0	0	2318	d__Bacteria	p__Firmicutes	c__Bacilli	o__Staphylococcales	f__Staphylococcaceae	g__Staphylococcus	s__Staphylococcus aureus	yes	2866541	GCF_001352635.1	2704
0	1	116	32	238	72	165	103	70	153	169	154	125	8	81	159	37	301	242	69	32	50	0	0	0	2377	d__Bacteria	p__Firmicutes	c__Bacilli	o__Staphylococcales	f__Staphylococcaceae	g__Staphylococcus	s__Staphylococcus aureus	yes	2960022	GCF_001352615.1	2822
0	1	116	32	237	73	164	103	70	153	166	156	124	7	81	158	37	300	239	67	32	50	0	0	0	2366	d__Bacteria	p__Firmicutes	c__Bacilli	o__Staphylococcales	f__Staphylococcaceae	g__Staphylococcus	s__Staphylococcus aureus	yes	2916075	GCF_001352595.1	2768
0	1	116	31	237	73	163	103	70	153	166	152	124	7	81	158	37	302	237	67	33	50	0	0	0	2361	d__Bacteria	p__Firmicutes	c__Bacilli	o__Staphylococcales	f__Staphylococcaceae	g__Staphylococcus	s__Staphylococcus aureus	yes	2914987	GCF_001352575.1	2764
0	1	115	31	229	73	165	103	69	151	165	150	124	8	81	153	36	296	238	64	32	47	0	0	0	2331	d__Bacteria	p__Firmicutes	c__Bacilli	o__Staphylococcales	f__Staphylococcaceae	g__Staphylococcus	s__Staphylococcus aureus	yes	2921844	GCF_001352555.1	2773
0	1	116	33	238	74	164	103	70	153	169	156	125	8	81	159	37	303	239	68	33	50	0	0	0	2380	d__Bacteria	p__Firmicutes	c__Bacilli	o__Staphylococcales	f__Staphylococcaceae	g__Staphylococcus	s__Staphylococcus aureus	yes	2959356	GCF_001352535.1	2822
0	1	116	31	238	72	164	103	70	153	166	153	124	7	81	158	37	301	236	68	32	50	0	0	0	2361	d__Bacteria	p__Firmicutes	c__Bacilli	o__Staphylococcales	f__Staphylococcaceae	g__Staphylococcus	s__Staphylococcus aureus	yes	2917096	GCF_001352515.1	2765
0	1	116	34	230	73	165	103	69	152	166	155	124	7	81	154	37	296	235	63	33	47	0	0	0	2341	d__Bacteria	p__Firmicutes	c__Bacilli	o__Staphylococcales	f__Staphylococcaceae	g__Staphylococcus	s__Staphylococcus aureus	yes	2902491	GCF_001352495.1	2745
0	1	116	32	237	72	163	103	70	153	166	152	126	7	81	158	37	301	236	67	33	50	0	0	0	2361	d__Bacteria	p__Firmicutes	c__Bacilli	o__Staphylococcales	f__Staphylococcaceae	g__Staphylococcus	s__Staphylococcus aureus	yes	2917578	GCF_001352475.1	2760
0	1	114	31	228	74	163	103	67	152	154	138	124	7	80	152	36	292	234	60	31	43	0	0	0	2284	d__Bacteria	p__Firmicutes	c__Bacilli	o__Staphylococcales	f__Staphylococcaceae	g__Staphylococcus	s__Staphylococcus aureus	yes	2821847	GCF_001352455.1	2666
0	1	116	32	238	73	164	104	70	154	169	158	125	8	80	158	37	301	241	68	31	50	0	0	0	2378	d__Bacteria	p__Firmicutes	c__Bacilli	o__Staphylococcales	f__Staphylococcaceae	g__Staphylococcus	s__Staphylococcus aureus	yes	2962747	GCF_001352435.1	2824
0	1	116	32	239	72	164	105	70	154	169	160	125	8	82	158	37	301	239	66	32	49	0	0	0	2379	d__Bacteria	p__Firmicutes	c__Bacilli	o__Staphylococcales	f__Staphylococcaceae	g__Staphylococcus	s__Staphylococcus aureus	yes	2960324	GCF_001352415.1	2822
0	1	116	32	239	74	164	103	70	154	170	156	125	8	81	158	37	303	239	68	32	49	0	0	0	2379	d__Bacteria	p__Firmicutes	c__Bacilli	o__Staphylococcales	f__Staphylococcaceae	g__Staphylococcus	s__Staphylococcus aureus	yes	2960911	GCF_001352395.1	2826
0	1	115	32	229	73	165	103	69	153	169	155	125	8	81	153	37	304	240	66	34	49	0	0	0	2361	d__Bacteria	p__Firmicutes	c__Bacilli	o__Staphylococcales	f__Staphylococcaceae	g__Staphylococcus	s__Staphylococcus aureus	yes	2962570	GCF_001352375.1	2822
0	1	116	33	237	70	163	103	70	155	166	154	124	7	81	158	37	300	237	67	32	50	0	0	0	2361	d__Bacteria	p__Firmicutes	c__Bacilli	o__Staphylococcales	f__Staphylococcaceae	g__Staphylococcus	s__Staphylococcus aureus	yes	2916832	GCF_001352355.1	2765
0	1	116	32	237	70	164	103	70	153	166	158	124	7	81	157	38	303	241	67	34	50	0	0	0	2372	d__Bacteria	p__Firmicutes	c__Bacilli	o__Staphylococcales	f__Staphylococcaceae	g__Staphylococcus	s__Staphylococcus aureus	yes	2949157	GCF_001352335.1	2795
0	1	114	32	228	73	163	103	67	152	163	144	123	7	81	153	36	298	235	64	32	48	0	0	0	2317	d__Bacteria	p__Firmicutes	c__Bacilli	o__Staphylococcales	f__Staphylococcaceae	g__Staphylococcus	s__Staphylococcus aureus	yes	2863899	GCF_001352315.1	2720
0	1	116	33	237	73	163	103	70	153	166	150	124	7	81	158	37	300	237	67	32	50	0	0	0	2358	d__Bacteria	p__Firmicutes	c__Bacilli	o__Staphylococcales	f__Staphylococcaceae	g__Staphylococcus	s__Staphylococcus aureus	yes	2912713	GCF_001352295.1	2753
0	1	116	32	239	73	164	103	70	154	167	156	124	7	81	158	37	302	238	67	34	50	0	0	0	2373	d__Bacteria	p__Firmicutes	c__Bacilli	o__Staphylococcales	f__Staphylococcaceae	g__Staphylococcus	s__Staphylococcus aureus	yes	2948682	GCF_001352275.1	2793
0	1	116	32	238	73	163	103	70	153	164	156	124	7	81	158	37	300	235	65	33	48	0	0	0	2357	d__Bacteria	p__Firmicutes	c__Bacilli	o__Staphylococcales	f__Staphylococcaceae	g__Staphylococcus	s__Staphylococcus aureus	yes	2910223	GCF_001352255.1	2742
0	1	117	33	239	73	164	103	70	154	169	156	125	7	81	158	37	305	241	67	33	51	0	0	0	2384	d__Bacteria	p__Firmicutes	c__Bacilli	o__Staphylococcales	f__Staphylococcaceae	g__Staphylococcus	s__Staphylococcus aureus	yes	2958546	GCF_001352235.1	2825
0	1	116	33	239	72	164	103	70	153	169	159	124	10	81	158	38	302	239	69	36	49	0	0	0	2385	d__Bacteria	p__Firmicutes	c__Bacilli	o__Staphylococcales	f__Staphylococcaceae	g__Staphylococcus	s__Staphylococcus aureus	yes	2958532	GCF_001352215.1	2824
0	1	116	33	237	72	163	103	70	153	164	148	123	7	80	158	37	297	231	67	31	49	0	0	0	2340	d__Bacteria	p__Firmicutes	c__Bacilli	o__Staphylococcales	f__Staphylococcaceae	g__Staphylococcus	s__Staphylococcus aureus	yes	2872936	GCF_001352195.1	2694
0	1	116	32	237	70	164	103	70	153	166	156	124	7	81	157	38	304	239	67	35	50	0	0	0	2370	d__Bacteria	p__Firmicutes	c__Bacilli	o__Staphylococcales	f__Staphylococcaceae	g__Staphylococcus	s__Staphylococcus aureus	yes	2948268	GCF_001352175.1	2798
0	1	114	32	230	74	164	103	67	153	167	148	124	10	81	153	36	303	238	66	35	47	0	0	0	2346	d__Bacteria	p__Firmicutes	c__Bacilli	o__Staphylococcales	f__Staphylococcaceae	g__Staphylococcus	s__Staphylococcus aureus	yes	2911857	GCF_001352155.1	2789
0	1	116	32	237	73	163	103	70	153	166	156	124	7	81	158	37	301	236	67	33	49	0	0	0	2363	d__Bacteria	p__Firmicutes	c__Bacilli	o__Staphylococcales	f__Staphylococcaceae	g__Staphylococcus	s__Staphylococcus aureus	yes	2915702	GCF_001352135.1	2760
0	1	116	32	237	73	163	103	70	153	166	155	124	7	81	158	37	300	239	67	32	50	0	0	0	2364	d__Bacteria	p__Firmicutes	c__Bacilli	o__Staphylococcales	f__Staphylococcaceae	g__Staphylococcus	s__Staphylococcus aureus	yes	2917456	GCF_001352115.1	2772
0	1	115	32	239	72	164	103	70	152	160	150	124	7	81	157	37	298	237	63	32	47	0	0	0	2341	d__Bacteria	p__Firmicutes	c__Bacilli	o__Staphylococcales	f__Staphylococcaceae	g__Staphylococcus	s__Staphylococcus aureus	yes	2918274	GCF_001352095.1	2775
0	1	116	34	238	72	163	103	70	153	167	150	123	7	81	160	37	300	235	66	33	49	0	0	0	2358	d__Bacteria	p__Firmicutes	c__Bacilli	o__Staphylococcales	f__Staphylococcaceae	g__Staphylococcus	s__Staphylococcus aureus	yes	2907812	GCF_001352075.1	2750
0	1	116	31	237	70	163	103	70	153	166	153	124	7	81	158	37	300	241	67	32	50	0	0	0	2360	d__Bacteria	p__Firmicutes	c__Bacilli	o__Staphylococcales	f__Staphylococcaceae	g__Staphylococcus	s__Staphylococcus aureus	yes	2917260	GCF_001352055.1	2765
0	1	115	32	239	72	165	103	71	152	162	153	125	7	81	157	37	299	236	64	32	50	0	0	0	2353	d__Bacteria	p__Firmicutes	c__Bacilli	o__Staphylococcales	f__Staphylococcaceae	g__Staphylococcus	s__Staphylococcus aureus	yes	2934587	GCF_001352035.1	2790
0	1	116	31	235	74	164	104	69	152	165	161	123	8	80	157	36	298	234	65	32	50	0	0	0	2355	d__Bacteria	p__Firmicutes	c__Bacilli	o__Staphylococcales	f__Staphylococcaceae	g__Staphylococcus	s__Staphylococcus aureus	yes	2892380	GCF_001352015.1	2763
0	1	116	34	238	72	163	103	70	153	164	155	123	7	81	159	37	300	237	66	32	49	0	0	0	2360	d__Bacteria	p__Firmicutes	c__Bacilli	o__Staphylococcales	f__Staphylococcaceae	g__Staphylococcus	s__Staphylococcus aureus	yes	2904126	GCF_001351995.1	2754
0	1	116	32	237	72	163	103	70	153	166	154	124	7	81	158	37	301	236	67	33	50	0	0	0	2361	d__Bacteria	p__Firmicutes	c__Bacilli	o__Staphylococcales	f__Staphylococcaceae	g__Staphylococcus	s__Staphylococcus aureus	yes	2917709	GCF_001351975.1	2755
0	1	116	32	237	71	166	103	71	154	165	147	123	7	80	160	39	302	229	67	32	49	0	0	0	2351	d__Bacteria	p__Firmicutes	c__Bacilli	o__Staphylococcales	f__Staphylococcaceae	g__Staphylococcus	s__Staphylococcus aureus	yes	2885882	GCF_001351955.1	2705
0	1	116	32	238	72	165	103	70	153	172	161	124	7	81	158	37	303	243	68	32	50	0	0	0	2386	d__Bacteria	p__Firmicutes	c__Bacilli	o__Staphylococcales	f__Staphylococcaceae	g__Staphylococcus	s__Staphylococcus aureus	yes	2969720	GCF_001351935.1	2846
0	1	115	32	233	73	163	103	69	153	165	148	123	7	81	158	37	301	235	65	33	49	0	0	0	2344	d__Bacteria	p__Firmicutes	c__Bacilli	o__Staphylococcales	f__Staphylococcaceae	g__Staphylococcus	s__Staphylococcus aureus	yes	2889831	GCF_001351915.1	2736
0	1	116	32	237	72	164	103	70	153	166	151	124	7	81	158	37	302	236	68	33	50	0	0	0	2361	d__Bacteria	p__Firmicutes	c__Bacilli	o__Staphylococcales	f__Staphylococcaceae	g__Staphylococcus	s__Staphylococcus aureus	yes	2916735	GCF_001351895.1	2761
0	1	116	32	237	73	163	103	69	153	166	149	124	7	81	158	37	301	236	66	31	50	0	0	0	2353	d__Bacteria	p__Firmicutes	c__Bacilli	o__Staphylococcales	f__Staphylococcaceae	g__Staphylococcus	s__Staphylococcus aureus	yes	2907351	GCF_001351875.1	2744
0	1	116	32	237	73	163	103	70	153	166	152	124	7	81	158	37	300	237	67	32	50	0	0	0	2359	d__Bacteria	p__Firmicutes	c__Bacilli	o__Staphylococcales	f__Staphylococcaceae	g__Staphylococcus	s__Staphylococcus aureus	yes	2914306	GCF_001351855.1	2757
0	1	114	31	228	72	163	103	67	151	151	134	123	6	80	152	36	288	229	60	32	44	0	0	0	2265	d__Bacteria	p__Firmicutes	c__Bacilli	o__Staphylococcales	f__Staphylococcaceae	g__Staphylococcus	s__Staphylococcus aureus	yes	2786791	GCF_001351835.1	2600
0	1	116	33	237	72	163	103	71	152	163	149	124	7	80	158	38	297	232	67	32	50	0	0	0	2345	d__Bacteria	p__Firmicutes	c__Bacilli	o__Staphylococcales	f__Staphylococcaceae	g__Staphylococcus	s__Staphylococcus aureus	yes	2885378	GCF_001351815.1	2726
0	1	115	33	237	73	163	103	70	152	159	148	124	7	81	157	37	296	235	64	32	47	0	0	0	2334	d__Bacteria	p__Firmicutes	c__Bacilli	o__Staphylococcales	f__Staphylococcaceae	g__Staphylococcus	s__Staphylococcus aureus	yes	2886161	GCF_001351795.1	2721
0	1	116	33	237	73	163	103	70	153	166	149	124	7	81	158	37	300	239	67	32	50	0	0	0	2359	d__Bacteria	p__Firmicutes	c__Bacilli	o__Staphylococcales	f__Staphylococcaceae	g__Staphylococcus	s__Staphylococcus aureus	yes	2912657	GCF_001351775.1	2758
0	1	115	31	227	71	164	103	67	151	162	148	123	7	81	154	37	290	237	63	32	44	0	0	0	2308	d__Bacteria	p__Firmicutes	c__Bacilli	o__Staphylococcales	f__Staphylococcaceae	g__Staphylococcus	s__Staphylococcus aureus	yes	2857448	GCF_001351755.1	2697
0	1	116	32	238	73	163	103	70	153	164	156	124	7	81	158	37	299	236	65	32	47	0	0	0	2355	d__Bacteria	p__Firmicutes	c__Bacilli	o__Staphylococcales	f__Staphylococcaceae	g__Staphylococcus	s__Staphylococcus aureus	yes	2913020	GCF_001351735.1	2751
0	1	116	32	238	73	164	103	70	153	164	152	123	7	81	158	37	299	236	66	32	49	0	0	0	2354	d__Bacteria	p__Firmicutes	c__Bacilli	o__Staphylococcales	f__Staphylococcaceae	g__Staphylococcus	s__Staphylococcus aureus	yes	2901149	GCF_001351715.1	2743
0	1	116	32	239	73	164	103	70	155	169	159	124	8	81	158	37	302	240	68	33	50	0	0	0	2382	d__Bacteria	p__Firmicutes	c__Bacilli	o__Staphylococcales	f__Staphylococcaceae	g__Staphylococcus	s__Staphylococcus aureus	yes	2954808	GCF_001351695.1	2822
0	1	114	31	228	71	164	103	67	151	154	141	125	6	80	153	36	290	231	61	32	45	0	0	0	2284	d__Bacteria	p__Firmicutes	c__Bacilli	o__Staphylococcales	f__Staphylococcaceae	g__Staphylococcus	s__Staphylococcus aureus	yes	2812631	GCF_001351675.1	2629
0	1	116	33	230	73	165	103	69	152	166	155	124	7	81	154	37	296	235	63	33	47	0	0	0	2340	d__Bacteria	p__Firmicutes	c__Bacilli	o__Staphylococcales	f__Staphylococcaceae	g__Staphylococcus	s__Staphylococcus aureus	yes	2903158	GCF_001351655.1	2730
0	1	116	34	239	72	164	103	70	154	168	160	125	8	81	158	37	302	239	68	32	50	0	0	0	2381	d__Bacteria	p__Firmicutes	c__Bacilli	o__Staphylococcales	f__Staphylococcaceae	g__Staphylococcus	s__Staphylococcus aureus	yes	2955852	GCF_001351635.1	2818
0	1	117	33	230	69	162	103	69	153	169	166	128	8	83	157	36	298	235	64	36	45	0	0	0	2362	d__Bacteria	p__Firmicutes	c__Bacilli	o__Staphylococcales	f__Staphylococcaceae	g__Staphylococcus	s__Staphylococcus aureus	yes	2942818	GCF_001351615.1	2765
0	1	117	32	229	71	163	103	69	151	168	158	126	7	82	156	36	296	236	64	33	45	0	0	0	2343	d__Bacteria	p__Firmicutes	c__Bacilli	o__Staphylococcales	f__Staphylococcaceae	g__Staphylococcus	s__Staphylococcus aureus	yes	2910770	GCF_001351595.1	2755
0	1	117	32	229	70	163	103	69	151	169	157	127	7	82	156	36	295	236	64	33	46	0	0	0	2343	d__Bacteria	p__Firmicutes	c__Bacilli	o__Staphylococcales	f__Staphylococcaceae	g__Staphylococcus	s__Staphylococcus aureus	yes	2908780	GCF_001351575.1	2754
0	1	117	33	230	71	164	103	69	153	172	172	129	9	84	158	36	299	238	66	34	45	0	0	0	2383	d__Bacteria	p__Firmicutes	c__Bacilli	o__Staphylococcales	f__Staphylococcaceae	g__Staphylococcus	s__Staphylococcus aureus	yes	2987455	GCF_001351555.1	2838
0	1	117	32	230	70	166	103	69	151	162	153	127	7	81	156	36	293	237	66	33	44	0	0	0	2334	d__Bacteria	p__Firmicutes	c__Bacilli	o__Staphylococcales	f__Staphylococcaceae	g__Staphylococcus	s__Staphylococcus aureus	yes	2895494	GCF_001351535.1	2721
0	1	117	32	230	70	166	103	69	151	162	153	127	7	81	156	36	293	238	65	33	44	0	0	0	2334	d__Bacteria	p__Firmicutes	c__Bacilli	o__Staphylococcales	f__Staphylococcaceae	g__Staphylococcus	s__Staphylococcus aureus	yes	2895082	GCF_001351515.1	2716
0	1	117	33	231	69	162	103	69	153	169	165	128	8	84	157	36	298	235	64	36	45	0	0	0	2363	d__Bacteria	p__Firmicutes	c__Bacilli	o__Staphylococcales	f__Staphylococcaceae	g__Staphylococcus	s__Staphylococcus aureus	yes	2944258	GCF_001351495.1	2770
0	1	117	33	230	73	164	103	69	153	172	172	129	9	84	158	36	299	238	66	34	45	0	0	0	2385	d__Bacteria	p__Firmicutes	c__Bacilli	o__Staphylococcales	f__Staphylococcaceae	g__Staphylococcus	s__Staphylococcus aureus	yes	2988577	GCF_001351475.1	2833
0	1	118	32	229	72	165	103	69	151	170	160	127	7	82	156	36	295	237	65	33	45	0	0	0	2353	d__Bacteria	p__Firmicutes	c__Bacilli	o__Staphylococcales	f__Staphylococcaceae	g__Staphylococcus	s__Staphylococcus aureus	yes	2916165	GCF_001351455.1	2768
0	1	118	32	229	71	164	103	69	151	169	161	126	7	82	157	36	296	238	64	33	46	0	0	0	2353	d__Bacteria	p__Firmicutes	c__Bacilli	o__Staphylococcales	f__Staphylococcaceae	g__Staphylococcus	s__Staphylococcus aureus	yes	2920395	GCF_001351435.1	2767
0	1	117	32	230	70	165	103	69	151	162	153	127	7	81	156	36	293	238	65	33	44	0	0	0	2333	d__Bacteria	p__Firmicutes	c__Bacilli	o__Staphylococcales	f__Staphylococcaceae	g__Staphylococcus	s__Staphylococcus aureus	yes	2894670	GCF_001351415.1	2718
0	1	117	32	230	69	165	103	69	151	162	153	127	7	81	156	36	293	237	65	33	45	0	0	0	2332	d__Bacteria	p__Firmicutes	c__Bacilli	o__Staphylococcales	f__Staphylococcaceae	g__Staphylococcus	s__Staphylococcus aureus	yes	2898422	GCF_001351395.1	2719
0	1	117	32	230	69	166	103	69	151	162	154	127	7	81	156	36	293	237	66	33	44	0	0	0	2334	d__Bacteria	p__Firmicutes	c__Bacilli	o__Staphylococcales	f__Staphylococcaceae	g__Staphylococcus	s__Staphylococcus aureus	yes	2895821	GCF_001351375.1	2726
0	1	117	32	229	71	164	103	69	151	168	159	127	7	82	156	36	295	236	64	33	45	0	0	0	2345	d__Bacteria	p__Firmicutes	c__Bacilli	o__Staphylococcales	f__Staphylococcaceae	g__Staphylococcus	s__Staphylococcus aureus	yes	2916207	GCF_001351355.1	2753
0	1	117	32	230	70	165	103	69	151	162	152	127	7	81	156	36	293	238	65	33	44	0	0	0	2332	d__Bacteria	p__Firmicutes	c__Bacilli	o__Staphylococcales	f__Staphylococcaceae	g__Staphylococcus	s__Staphylococcus aureus	yes	2893357	GCF_001351335.1	2725
0	1	117	32	229	70	163	103	69	151	168	158	126	7	82	156	36	296	236	64	33	45	0	0	0	2342	d__Bacteria	p__Firmicutes	c__Bacilli	o__Staphylococcales	f__Staphylococcaceae	g__Staphylococcus	s__Staphylococcus aureus	yes	2908944	GCF_001351315.1	2755
0	1	117	32	229	70	164	103	69	151	168	158	126	7	82	156	36	296	236	64	33	45	0	0	0	2343	d__Bacteria	p__Firmicutes	c__Bacilli	o__Staphylococcales	f__Staphylococcaceae	g__Staphylococcus	s__Staphylococcus aureus	yes	2909256	GCF_001351295.1	2754
0	1	117	32	229	72	163	103	69	151	170	158	126	7	82	156	36	296	236	64	33	45	0	0	0	2346	d__Bacteria	p__Firmicutes	c__Bacilli	o__Staphylococcales	f__Staphylococcaceae	g__Staphylococcus	s__Staphylococcus aureus	yes	2909861	GCF_001351275.1	2762
0	1	117	32	230	70	165	103	69	151	162	153	127	7	81	156	36	293	237	65	33	44	0	0	0	2332	d__Bacteria	p__Firmicutes	c__Bacilli	o__Staphylococcales	f__Staphylococcaceae	g__Staphylococcus	s__Staphylococcus aureus	yes	2896547	GCF_001351255.1	2727
0	1	117	32	229	70	163	103	69	151	170	158	126	7	82	156	36	296	236	64	33	45	0	0	0	2344	d__Bacteria	p__Firmicutes	c__Bacilli	o__Staphylococcales	f__Staphylococcaceae	g__Staphylococcus	s__Staphylococcus aureus	yes	2908526	GCF_001351235.1	2751
0	1	117	32	229	72	163	103	69	151	168	160	126	7	82	156	36	296	236	64	33	45	0	0	0	2346	d__Bacteria	p__Firmicutes	c__Bacilli	o__Staphylococcales	f__Staphylococcaceae	g__Staphylococcus	s__Staphylococcus aureus	yes	2909171	GCF_001351215.1	2759
0	1	117	33	230	72	164	103	69	153	172	174	129	9	83	158	36	299	238	66	34	46	0	0	0	2386	d__Bacteria	p__Firmicutes	c__Bacilli	o__Staphylococcales	f__Staphylococcaceae	g__Staphylococcus	s__Staphylococcus aureus	yes	2993526	GCF_001351195.1	2844
0	1	118	33	230	71	166	103	69	151	162	158	127	7	81	157	36	293	237	66	34	44	0	0	0	2344	d__Bacteria	p__Firmicutes	c__Bacilli	o__Staphylococcales	f__Staphylococcaceae	g__Staphylococcus	s__Staphylococcus aureus	yes	2902237	GCF_001351175.1	2734
0	1	117	32	230	72	165	103	69	151	162	152	127	7	81	156	36	293	238	65	33	44	0	0	0	2334	d__Bacteria	p__Firmicutes	c__Bacilli	o__Staphylococcales	f__Staphylococcaceae	g__Staphylococcus	s__Staphylococcus aureus	yes	2900538	GCF_001351155.1	2730
0	1	117	32	229	72	164	103	69	151	168	158	127	7	82	156	36	295	236	64	33	45	0	0	0	2345	d__Bacteria	p__Firmicutes	c__Bacilli	o__Staphylococcales	f__Staphylococcaceae	g__Staphylococcus	s__Staphylococcus aureus	yes	2912006	GCF_001351135.1	2765
0	1	117	32	230	70	165	103	69	151	164	151	127	7	81	156	36	293	237	65	33	45	0	0	0	2333	d__Bacteria	p__Firmicutes	c__Bacilli	o__Staphylococcales	f__Staphylococcaceae	g__Staphylococcus	s__Staphylococcus aureus	yes	2890939	GCF_001351115.1	2726
0	1	117	33	230	70	162	103	69	153	169	167	128	8	84	157	36	298	235	64	36	46	0	0	0	2366	d__Bacteria	p__Firmicutes	c__Bacilli	o__Staphylococcales	f__Staphylococcaceae	g__Staphylococcus	s__Staphylococcus aureus	yes	2948279	GCF_001351095.1	2770
0	1	117	32	229	70	164	103	69	151	170	161	127	7	82	156	36	295	236	64	33	46	0	0	0	2349	d__Bacteria	p__Firmicutes	c__Bacilli	o__Staphylococcales	f__Staphylococcaceae	g__Staphylococcus	s__Staphylococcus aureus	yes	2914961	GCF_001351075.1	2766
0	1	117	33	230	71	164	103	69	153	172	173	130	9	83	158	36	299	238	66	34	46	0	0	0	2385	d__Bacteria	p__Firmicutes	c__Bacilli	o__Staphylococcales	f__Staphylococcaceae	g__Staphylococcus	s__Staphylococcus aureus	yes	2996470	GCF_001351055.1	2844
0	1	117	33	230	70	164	103	69	153	173	174	129	9	84	159	36	299	238	66	34	46	0	0	0	2387	d__Bacteria	p__Firmicutes	c__Bacilli	o__Staphylococcales	f__Staphylococcaceae	g__Staphylococcus	s__Staphylococcus aureus	yes	2989364	GCF_001351035.1	2834
0	1	117	33	230	70	165	103	69	153	172	172	129	9	84	158	36	299	238	66	34	46	0	0	0	2384	d__Bacteria	p__Firmicutes	c__Bacilli	o__Staphylococcales	f__Staphylococcaceae	g__Staphylococcus	s__Staphylococcus aureus	yes	2988915	GCF_001351015.1	2839
0	1	117	32	230	70	165	103	69	151	162	154	127	7	81	156	36	293	238	65	33	45	0	0	0	2335	d__Bacteria	p__Firmicutes	c__Bacilli	o__Staphylococcales	f__Staphylococcaceae	g__Staphylococcus	s__Staphylococcus aureus	yes	2895970	GCF_001350995.1	2720
0	1	117	32	229	70	163	103	69	151	168	159	126	7	82	156	36	296	237	64	33	46	0	0	0	2345	d__Bacteria	p__Firmicutes	c__Bacilli	o__Staphylococcales	f__Staphylococcaceae	g__Staphylococcus	s__Staphylococcus aureus	yes	2908814	GCF_001350975.1	2760
0	1	117	32	229	71	163	103	69	151	169	158	126	7	82	157	36	296	236	64	33	45	0	0	0	2345	d__Bacteria	p__Firmicutes	c__Bacilli	o__Staphylococcales	f__Staphylococcaceae	g__Staphylococcus	s__Staphylococcus aureus	yes	2912264	GCF_001350955.1	2759
0	1	117	32	230	72	165	103	69	151	162	154	127	7	81	156	36	293	237	65	33	44	0	0	0	2335	d__Bacteria	p__Firmicutes	c__Bacilli	o__Staphylococcales	f__Staphylococcaceae	g__Staphylococcus	s__Staphylococcus aureus	yes	2897134	GCF_001350935.1	2732
0	1	117	32	230	71	165	103	69	151	162	154	127	7	81	156	36	293	237	65	34	44	0	0	0	2335	d__Bacteria	p__Firmicutes	c__Bacilli	o__Staphylococcales	f__Staphylococcaceae	g__Staphylococcus	s__Staphylococcus aureus	yes	2896939	GCF_001350915.1	2728
2	1	280	36	321	88	182	178	318	158	440	149	126	9	123	207	306	591	355	118	29	37	0	0	0	4054	d__Bacteria	p__Actinobacteriota	c__Actinobacteria	o__Corynebacteriales	f__Corynebacteriaceae	g__Mycobacterium	s__Mycobacterium abscessus	yes	5318642	GCF_001350895.1	5192
2	0	217	45	204	76	142	165	259	159	226	169	119	85	110	129	230	465	281	114	28	43	0	0	0	3268	d__Bacteria	p__Actinobacteriota	c__Actinobacteria	o__Corynebacteriales	f__Corynebacteriaceae	g__Mycobacterium	s__Mycobacterium tuberculosis	yes	4420086	GCF_001350875.1	4025
2	0	216	46	204	75	144	164	262	159	226	164	120	82	109	131	226	463	279	117	28	42	0	0	0	3259	d__Bacteria	p__Actinobacteriota	c__Actinobacteria	o__Corynebacteriales	f__Corynebacteriaceae	g__Mycobacterium	s__Mycobacterium tuberculosis	yes	4419508	GCF_001350855.1	4017
2	0	216	45	205	76	142	164	255	158	226	170	121	77	110	129	226	465	278	112	28	44	0	0	0	3249	d__Bacteria	p__Actinobacteriota	c__Actinobacteria	o__Corynebacteriales	f__Corynebacteriaceae	g__Mycobacterium	s__Mycobacterium tuberculosis	yes	4426772	GCF_001350835.1	3985
2	0	218	45	203	76	142	163	255	159	227	167	121	76	110	129	229	465	281	116	28	41	0	0	0	3253	d__Bacteria	p__Actinobacteriota	c__Actinobacteria	o__Corynebacteriales	f__Corynebacteriaceae	g__Mycobacterium	s__Mycobacterium tuberculosis	yes	4430833	GCF_001350815.1	3984
2	0	218	45	204	76	143	166	258	158	225	165	121	73	110	129	229	468	278	116	28	43	0	0	0	3255	d__Bacteria	p__Actinobacteriota	c__Actinobacteria	o__Corynebacteriales	f__Corynebacteriaceae	g__Mycobacterium	s__Mycobacterium tuberculosis	yes	4440047	GCF_001350775.1	3998
2	0	218	46	203	75	144	165	259	159	227	161	119	90	110	130	229	464	279	117	28	42	0	0	0	3267	d__Bacteria	p__Actinobacteriota	c__Actinobacteria	o__Corynebacteriales	f__Corynebacteriaceae	g__Mycobacterium	s__Mycobacterium tuberculosis	yes	4409245	GCF_001350755.1	4018
2	0	217	45	204	76	142	165	257	158	225	163	120	73	110	130	227	467	283	116	28	43	0	0	0	3251	d__Bacteria	p__Actinobacteriota	c__Actinobacteria	o__Corynebacteriales	f__Corynebacteriaceae	g__Mycobacterium	s__Mycobacterium tuberculosis	yes	4420330	GCF_001350735.1	3980
2	0	216	46	204	75	144	165	261	159	228	161	119	83	110	130	227	463	281	116	28	42	0	0	0	3260	d__Bacteria	p__Actinobacteriota	c__Actinobacteria	o__Corynebacteriales	f__Corynebacteriaceae	g__Mycobacterium	s__Mycobacterium tuberculosis	yes	4418142	GCF_001350715.1	4002
2	0	217	45	205	76	142	165	254	158	227	168	122	75	110	129	225	471	279	115	28	44	0	0	0	3257	d__Bacteria	p__Actinobacteriota	c__Actinobacteria	o__Corynebacteriales	f__Corynebacteriaceae	g__Mycobacterium	s__Mycobacterium tuberculosis	yes	4441813	GCF_001350695.1	4008
2	0	218	45	204	76	143	164	260	158	223	165	119	73	109	128	233	461	278	114	28	43	0	0	0	3244	d__Bacteria	p__Actinobacteriota	c__Actinobacteria	o__Corynebacteriales	f__Corynebacteriaceae	g__Mycobacterium	s__Mycobacterium tuberculosis	yes	4413765	GCF_001350675.1	3979
2	0	217	46	202	75	143	164	260	159	227	161	119	83	109	128	226	465	277	116	28	42	0	0	0	3249	d__Bacteria	p__Actinobacteriota	c__Actinobacteria	o__Corynebacteriales	f__Corynebacteriaceae	g__Mycobacterium	s__Mycobacterium tuberculosis	yes	4413625	GCF_001350655.1	3996
2	0	217	46	202	75	143	164	260	160	226	163	119	83	110	129	226	464	278	118	29	42	0	0	0	3256	d__Bacteria	p__Actinobacteriota	c__Actinobacteria	o__Corynebacteriales	f__Corynebacteriaceae	g__Mycobacterium	s__Mycobacterium tuberculosis	yes	4415456	GCF_001350635.1	4009
2	0	219	43	204	75	143	164	254	158	226	168	121	75	110	129	229	467	279	115	28	43	0	0	0	3252	d__Bacteria	p__Actinobacteriota	c__Actinobacteria	o__Corynebacteriales	f__Corynebacteriaceae	g__Mycobacterium	s__Mycobacterium tuberculosis	yes	4435015	GCF_001350615.1	3998
2	0	217	46	203	75	144	163	259	159	227	161	119	83	110	129	226	464	281	116	28	42	0	0	0	3254	d__Bacteria	p__Actinobacteriota	c__Actinobacteria	o__Corynebacteriales	f__Corynebacteriaceae	g__Mycobacterium	s__Mycobacterium tuberculosis	yes	4416939	GCF_001350595.1	3985
2	0	215	46	205	75	145	164	255	160	225	161	118	86	110	129	225	462	276	118	28	42	0	0	0	3247	d__Bacteria	p__Actinobacteriota	c__Actinobacteria	o__Corynebacteriales	f__Corynebacteriaceae	g__Mycobacterium	s__Mycobacterium tuberculosis	yes	4411521	GCF_001350575.1	3996
2	0	217	45	202	76	142	166	258	158	225	166	121	70	111	129	226	465	280	114	28	43	0	0	0	3244	d__Bacteria	p__Actinobacteriota	c__Actinobacteria	o__Corynebacteriales	f__Corynebacteriaceae	g__Mycobacterium	s__Mycobacterium tuberculosis	yes	4430061	GCF_001350555.1	3986
2	0	218	45	203	76	144	165	258	158	222	163	119	74	109	128	229	461	281	114	28	43	0	0	0	3240	d__Bacteria	p__Actinobacteriota	c__Actinobacteria	o__Corynebacteriales	f__Corynebacteriaceae	g__Mycobacterium	s__Mycobacterium tuberculosis	yes	4416837	GCF_001350535.1	3974
2	0	217	44	202	76	143	165	257	157	227	164	121	78	109	129	227	462	280	113	28	43	0	0	0	3244	d__Bacteria	p__Actinobacteriota	c__Actinobacteria	o__Corynebacteriales	f__Corynebacteriaceae	g__Mycobacterium	s__Mycobacterium tuberculosis	yes	4425802	GCF_001350515.1	3985
2	0	218	45	203	76	142	163	258	159	226	164	121	79	109	129	229	463	279	117	28	41	0	0	0	3251	d__Bacteria	p__Actinobacteriota	c__Actinobacteria	o__Corynebacteriales	f__Corynebacteriaceae	g__Mycobacterium	s__Mycobacterium tuberculosis	yes	4435531	GCF_001350495.1	3997
2	0	217	46	202	75	144	164	260	160	227	161	119	83	110	129	226	464	278	115	28	42	0	0	0	3252	d__Bacteria	p__Actinobacteriota	c__Actinobacteria	o__Corynebacteriales	f__Corynebacteriaceae	g__Mycobacterium	s__Mycobacterium tuberculosis	yes	4415492	GCF_001350475.1	3988
2	0	280	36	378	98	384	181	85	188	330	189	260	135	153	209	67	469	394	194	159	50	1	0	0	4241	d__Bacteria	p__Proteobacteria	c__Gammaproteobacteria	o__Enterobacterales	f__Enterobacteriaceae	g__Salmonella	s__Salmonella enterica	yes	4862285	GCF_001350455.1	4666
1	0	279	35	380	95	383	180	85	189	330	188	257	137	153	209	67	467	391	192	159	50	1	0	0	4227	d__Bacteria	p__Proteobacteria	c__Gammaproteobacteria	o__Enterobacterales	f__Enterobacteriaceae	g__Salmonella	s__Salmonella enterica	yes	4814632	GCF_001350435.1	4607
1	0	282	35	374	95	383	180	85	188	328	181	259	135	153	209	67	480	387	192	157	49	1	0	0	4220	d__Bacteria	p__Proteobacteria	c__Gammaproteobacteria	o__Enterobacterales	f__Enterobacteriaceae	g__Salmonella	s__Salmonella enterica	yes	4791778	GCF_001350415.1	4581
1	0	278	35	380	95	384	180	85	188	330	187	257	137	154	209	67	467	391	192	159	50	1	0	0	4226	d__Bacteria	p__Proteobacteria	c__Gammaproteobacteria	o__Enterobacterales	f__Enterobacteriaceae	g__Salmonella	s__Salmonella enterica	yes	4814387	GCF_001350395.1	4605
1	0	280	35	380	95	383	180	85	189	329	188	257	137	153	209	67	467	389	192	159	50	1	0	0	4225	d__Bacteria	p__Proteobacteria	c__Gammaproteobacteria	o__Enterobacterales	f__Enterobacteriaceae	g__Salmonella	s__Salmonella enterica	yes	4786916	GCF_001350375.1	4573
1	0	282	35	379	95	385	180	85	188	329	187	261	135	154	212	67	469	388	192	159	54	1	0	0	4237	d__Bacteria	p__Proteobacteria	c__Gammaproteobacteria	o__Enterobacterales	f__Enterobacteriaceae	g__Salmonella	s__Salmonella enterica	yes	4822479	GCF_001350355.1	4604
1	0	278	35	380	95	383	180	85	189	329	183	257	137	154	209	67	466	388	192	159	50	1	0	0	4217	d__Bacteria	p__Proteobacteria	c__Gammaproteobacteria	o__Enterobacterales	f__Enterobacteriaceae	g__Salmonella	s__Salmonella enterica	yes	4782467	GCF_001350335.1	4562
1	0	279	35	380	95	383	180	85	190	330	188	257	137	153	209	67	467	391	192	159	50	1	0	0	4228	d__Bacteria	p__Proteobacteria	c__Gammaproteobacteria	o__Enterobacterales	f__Enterobacteriaceae	g__Salmonella	s__Salmonella enterica	yes	4814534	GCF_001350315.1	4605
1	0	280	35	380	95	383	182	85	191	331	192	257	137	153	211	67	465	389	194	159	53	1	0	0	4240	d__Bacteria	p__Proteobacteria	c__Gammaproteobacteria	o__Enterobacterales	f__Enterobacteriaceae	g__Salmonella	s__Salmonella enterica	yes	4813793	GCF_001350295.1	4605
2	0	296	36	374	89	405	177	94	191	335	174	257	127	159	212	72	474	399	184	142	49	1	0	0	4248	d__Bacteria	p__Proteobacteria	c__Gammaproteobacteria	o__Enterobacterales	f__Enterobacteriaceae	g__Salmonella	s__Salmonella enterica	yes	4899638	GCF_001350275.1	4585
2	0	298	39	375	90	407	178	94	190	344	186	259	129	165	215	72	477	401	189	148	50	1	0	0	4308	d__Bacteria	p__Proteobacteria	c__Gammaproteobacteria	o__Enterobacterales	f__Enterobacteriaceae	g__Salmonella	s__Salmonella enterica	yes	5042623	GCF_001350255.1	4733
2	0	300	38	375	90	407	177	95	190	345	187	259	131	164	215	72	478	405	190	148	50	1	0	0	4318	d__Bacteria	p__Proteobacteria	c__Gammaproteobacteria	o__Enterobacterales	f__Enterobacteriaceae	g__Salmonella	s__Salmonella enterica	yes	5030861	GCF_001350235.1	4735
2	0	299	38	375	90	407	177	94	191	344	187	259	130	164	215	72	479	402	189	148	50	1	0	0	4312	d__Bacteria	p__Proteobacteria	c__Gammaproteobacteria	o__Enterobacterales	f__Enterobacteriaceae	g__Salmonella	s__Salmonella enterica	yes	5038961	GCF_001350215.1	4731
2	0	298	38	374	90	405	177	95	192	340	184	259	129	164	214	72	470	396	189	147	49	1	0	0	4284	d__Bacteria	p__Proteobacteria	c__Gammaproteobacteria	o__Enterobacterales	f__Enterobacteriaceae	g__Salmonella	s__Salmonella enterica	yes	4990474	GCF_001350195.1	4676
2	0	298	38	375	90	405	176	94	192	342	187	259	129	163	213	72	477	403	189	148	49	1	0	0	4301	d__Bacteria	p__Proteobacteria	c__Gammaproteobacteria	o__Enterobacterales	f__Enterobacteriaceae	g__Salmonella	s__Salmonella enterica	yes	5028877	GCF_001350175.1	4725
2	0	301	38	374	90	405	176	94	190	345	182	259	129	161	214	72	476	401	189	148	49	1	0	0	4295	d__Bacteria	p__Proteobacteria	c__Gammaproteobacteria	o__Enterobacterales	f__Enterobacteriaceae	g__Salmonella	s__Salmonella enterica	yes	5000227	GCF_001350155.1	4702
2	0	299	38	375	90	407	178	95	189	344	191	259	129	165	215	72	477	401	189	148	50	1	0	0	4313	d__Bacteria	p__Proteobacteria	c__Gammaproteobacteria	o__Enterobacterales	f__Enterobacteriaceae	g__Salmonella	s__Salmonella enterica	yes	5041977	GCF_001350135.1	4738
2	0	299	38	374	90	405	176	94	191	341	181	259	130	161	214	72	476	401	189	148	49	1	0	0	4290	d__Bacteria	p__Proteobacteria	c__Gammaproteobacteria	o__Enterobacterales	f__Enterobacteriaceae	g__Salmonella	s__Salmonella enterica	yes	4996290	GCF_001350115.1	4697
2	0	300	38	375	90	408	178	94	193	344	189	259	130	165	215	72	478	402	189	148	50	1	0	0	4319	d__Bacteria	p__Proteobacteria	c__Gammaproteobacteria	o__Enterobacterales	f__Enterobacteriaceae	g__Salmonella	s__Salmonella enterica	yes	5045219	GCF_001350095.1	4751
2	0	301	38	375	90	407	177	95	190	343	189	259	130	165	215	72	477	402	190	148	50	1	0	0	4315	d__Bacteria	p__Proteobacteria	c__Gammaproteobacteria	o__Enterobacterales	f__Enterobacteriaceae	g__Salmonella	s__Salmonella enterica	yes	5037128	GCF_001350075.1	4729
2	0	298	38	374	90	405	176	95	189	340	179	260	129	160	215	72	472	401	189	147	49	1	0	0	4280	d__Bacteria	p__Proteobacteria	c__Gammaproteobacteria	o__Enterobacterales	f__Enterobacteriaceae	g__Salmonella	s__Salmonella enterica	yes	4993126	GCF_001350055.1	4693
2	0	299	38	374	90	405	176	95	191	343	183	259	130	161	214	72	477	402	189	149	49	1	0	0	4298	d__Bacteria	p__Proteobacteria	c__Gammaproteobacteria	o__Enterobacterales	f__Enterobacteriaceae	g__Salmonella	s__Salmonella enterica	yes	5008361	GCF_001350035.1	4713
1	1	117	34	226	74	163	101	68	150	159	147	128	8	77	151	36	282	225	66	32	49	0	0	0	2295	d__Bacteria	p__Firmicutes	c__Bacilli	o__Staphylococcales	f__Staphylococcaceae	g__Staphylococcus	s__Staphylococcus aureus	yes	2818137	GCF_001350015.1	2622
1	1	118	36	223	74	164	101	68	153	168	150	126	9	78	154	37	286	236	66	33	51	0	0	0	2333	d__Bacteria	p__Firmicutes	c__Bacilli	o__Staphylococcales	f__Staphylococcaceae	g__Staphylococcus	s__Staphylococcus aureus	yes	2887153	GCF_001349995.1	2749
1	1	117	35	222	76	163	102	67	149	158	138	130	8	78	152	36	284	230	64	32	49	0	0	0	2292	d__Bacteria	p__Firmicutes	c__Bacilli	o__Staphylococcales	f__Staphylococcaceae	g__Staphylococcus	s__Staphylococcus aureus	yes	2803430	GCF_001349975.1	2638
1	1	118	36	223	76	164	101	68	151	166	152	130	8	78	154	38	287	233	64	33	51	0	0	0	2333	d__Bacteria	p__Firmicutes	c__Bacilli	o__Staphylococcales	f__Staphylococcaceae	g__Staphylococcus	s__Staphylococcus aureus	yes	2879211	GCF_001349955.1	2734
1	1	117	35	222	74	164	101	68	151	162	140	130	8	78	151	36	284	228	64	34	50	0	0	0	2299	d__Bacteria	p__Firmicutes	c__Bacilli	o__Staphylococcales	f__Staphylococcaceae	g__Staphylococcus	s__Staphylococcus aureus	yes	2829464	GCF_001349935.1	2663
1	1	118	36	221	75	163	101	68	150	162	148	127	8	78	155	37	286	230	65	33	51	0	0	0	2314	d__Bacteria	p__Firmicutes	c__Bacilli	o__Staphylococcales	f__Staphylococcaceae	g__Staphylococcus	s__Staphylococcus aureus	yes	2834444	GCF_001349915.1	2680
1	1	119	35	221	74	165	102	68	150	158	136	126	8	78	150	36	283	229	64	33	50	0	0	0	2287	d__Bacteria	p__Firmicutes	c__Bacilli	o__Staphylococcales	f__Staphylococcaceae	g__Staphylococcus	s__Staphylococcus aureus	yes	2806753	GCF_001349895.1	2634
1	1	117	36	222	74	163	101	68	151	164	148	129	8	78	154	37	285	230	65	33	51	0	0	0	2316	d__Bacteria	p__Firmicutes	c__Bacilli	o__Staphylococcales	f__Staphylococcaceae	g__Staphylococcus	s__Staphylococcus aureus	yes	2851359	GCF_001349855.1	2689
1	1	118	35	223	75	165	101	68	151	163	146	127	9	78	151	36	288	237	66	33	52	0	0	0	2324	d__Bacteria	p__Firmicutes	c__Bacilli	o__Staphylococcales	f__Staphylococcaceae	g__Staphylococcus	s__Staphylococcus aureus	yes	2876736	GCF_001349835.1	2746
1	1	118	35	223	74	163	101	68	150	159	141	127	8	78	151	36	285	229	64	33	50	0	0	0	2295	d__Bacteria	p__Firmicutes	c__Bacilli	o__Staphylococcales	f__Staphylococcaceae	g__Staphylococcus	s__Staphylococcus aureus	yes	2821864	GCF_001349815.1	2659
1	1	117	34	223	74	164	101	69	151	164	146	127	8	77	154	38	284	229	66	32	51	0	0	0	2311	d__Bacteria	p__Firmicutes	c__Bacilli	o__Staphylococcales	f__Staphylococcaceae	g__Staphylococcus	s__Staphylococcus aureus	yes	2840416	GCF_001349795.1	2674
1	1	118	36	223	74	164	102	68	152	168	152	127	8	79	154	37	287	233	66	33	51	0	0	0	2334	d__Bacteria	p__Firmicutes	c__Bacilli	o__Staphylococcales	f__Staphylococcaceae	g__Staphylococcus	s__Staphylococcus aureus	yes	2896870	GCF_001349775.1	2756
1	1	119	36	222	74	163	101	68	150	163	159	127	8	78	154	37	286	232	65	33	51	0	0	0	2328	d__Bacteria	p__Firmicutes	c__Bacilli	o__Staphylococcales	f__Staphylococcaceae	g__Staphylococcus	s__Staphylococcus aureus	yes	2868336	GCF_001349755.1	2716
1	1	117	36	222	74	163	101	68	151	163	156	129	8	78	154	37	285	230	65	33	51	0	0	0	2323	d__Bacteria	p__Firmicutes	c__Bacilli	o__Staphylococcales	f__Staphylococcaceae	g__Staphylococcus	s__Staphylococcus aureus	yes	2862194	GCF_001349735.1	2710
1	1	118	35	222	73	163	101	68	150	155	146	127	7	77	151	37	281	226	64	32	48	0	0	0	2283	d__Bacteria	p__Firmicutes	c__Bacilli	o__Staphylococcales	f__Staphylococcaceae	g__Staphylococcus	s__Staphylococcus aureus	yes	2778455	GCF_001349715.1	2597
1	1	117	35	222	73	163	101	68	150	159	153	127	8	78	152	36	283	228	64	33	50	0	0	0	2302	d__Bacteria	p__Firmicutes	c__Bacilli	o__Staphylococcales	f__Staphylococcaceae	g__Staphylococcus	s__Staphylococcus aureus	yes	2837968	GCF_001349695.1	2659
1	1	118	36	222	75	163	101	68	150	163	158	126	8	78	154	37	286	231	65	33	51	0	0	0	2325	d__Bacteria	p__Firmicutes	c__Bacilli	o__Staphylococcales	f__Staphylococcaceae	g__Staphylococcus	s__Staphylococcus aureus	yes	2864758	GCF_001349675.1	2700
1	1	117	35	221	75	163	101	68	150	158	145	127	8	78	151	36	284	229	64	33	50	0	0	0	2295	d__Bacteria	p__Firmicutes	c__Bacilli	o__Staphylococcales	f__Staphylococcaceae	g__Staphylococcus	s__Staphylococcus aureus	yes	2817659	GCF_001349655.1	2653
1	1	117	35	221	73	163	101	68	151	160	151	128	8	78	151	36	283	228	65	33	50	0	0	0	2302	d__Bacteria	p__Firmicutes	c__Bacilli	o__Staphylococcales	f__Staphylococcaceae	g__Staphylococcus	s__Staphylococcus aureus	yes	2824420	GCF_001349635.1	2665
1	1	119	36	222	75	163	102	68	150	163	161	130	8	78	154	37	286	231	65	33	52	0	0	0	2335	d__Bacteria	p__Firmicutes	c__Bacilli	o__Staphylococcales	f__Staphylococcaceae	g__Staphylococcus	s__Staphylococcus aureus	yes	2870976	GCF_001349615.1	2729
1	1	118	35	222	74	163	101	68	151	162	152	125	8	77	155	38	282	225	65	32	50	0	0	0	2305	d__Bacteria	p__Firmicutes	c__Bacilli	o__Staphylococcales	f__Staphylococcaceae	g__Staphylococcus	s__Staphylococcus aureus	yes	2825758	GCF_001349595.1	2638
1	1	117	36	222	74	163	101	68	150	159	150	126	8	78	151	36	285	228	64	33	50	0	0	0	2301	d__Bacteria	p__Firmicutes	c__Bacilli	o__Staphylococcales	f__Staphylococcaceae	g__Staphylococcus	s__Staphylococcus aureus	yes	2834996	GCF_001349575.1	2677
1	1	118	36	222	75	163	101	68	152	163	159	126	8	78	155	37	286	231	65	33	51	0	0	0	2329	d__Bacteria	p__Firmicutes	c__Bacilli	o__Staphylococcales	f__Staphylococcaceae	g__Staphylococcus	s__Staphylococcus aureus	yes	2873329	GCF_001349555.1	2715
1	1	117	36	222	75	163	101	68	150	159	148	126	8	78	151	36	285	228	64	33	50	0	0	0	2300	d__Bacteria	p__Firmicutes	c__Bacilli	o__Staphylococcales	f__Staphylococcaceae	g__Staphylococcus	s__Staphylococcus aureus	yes	2833106	GCF_001349535.1	2666
1	1	117	35	222	73	163	101	68	150	159	153	126	8	78	151	36	285	229	64	33	50	0	0	0	2303	d__Bacteria	p__Firmicutes	c__Bacilli	o__Staphylococcales	f__Staphylococcaceae	g__Staphylococcus	s__Staphylococcus aureus	yes	2837316	GCF_001349515.1	2676
1	1	118	35	223	73	163	101	68	150	155	145	127	7	77	152	37	281	226	64	32	48	0	0	0	2284	d__Bacteria	p__Firmicutes	c__Bacilli	o__Staphylococcales	f__Staphylococcaceae	g__Staphylococcus	s__Staphylococcus aureus	yes	2784953	GCF_001349495.1	2613
1	1	116	35	221	75	163	101	69	151	158	149	124	8	78	152	36	285	229	64	33	50	0	0	0	2299	d__Bacteria	p__Firmicutes	c__Bacilli	o__Staphylococcales	f__Staphylococcaceae	g__Staphylococcus	s__Staphylococcus aureus	yes	2817130	GCF_001349475.1	2646
0	1	116	35	221	75	163	101	69	150	158	152	125	8	78	151	36	284	227	64	33	50	0	0	0	2297	d__Bacteria	p__Firmicutes	c__Bacilli	o__Staphylococcales	f__Staphylococcaceae	g__Staphylococcus	s__Staphylococcus aureus	yes	2822975	GCF_001349455.1	2651
1	1	118	35	222	73	163	101	68	151	162	154	127	8	77	155	38	282	225	65	32	50	0	0	0	2308	d__Bacteria	p__Firmicutes	c__Bacilli	o__Staphylococcales	f__Staphylococcaceae	g__Staphylococcus	s__Staphylococcus aureus	yes	2823481	GCF_001349435.1	2647
1	1	118	36	222	74	163	101	68	150	163	159	128	8	78	154	37	286	230	65	33	51	0	0	0	2326	d__Bacteria	p__Firmicutes	c__Bacilli	o__Staphylococcales	f__Staphylococcaceae	g__Staphylococcus	s__Staphylococcus aureus	yes	2865864	GCF_001349415.1	2709
1	1	119	35	223	73	163	101	68	150	159	149	127	8	78	151	36	285	229	64	33	50	0	0	0	2303	d__Bacteria	p__Firmicutes	c__Bacilli	o__Staphylococcales	f__Staphylococcaceae	g__Staphylococcus	s__Staphylococcus aureus	yes	2833984	GCF_001349395.1	2668
1	1	119	36	222	74	163	101	68	150	163	159	128	8	78	154	37	286	232	65	33	51	0	0	0	2329	d__Bacteria	p__Firmicutes	c__Bacilli	o__Staphylococcales	f__Staphylococcaceae	g__Staphylococcus	s__Staphylococcus aureus	yes	2867744	GCF_001349375.1	2713
2	1	114	30	146	49	67	86	46	155	71	128	141	29	74	92	19	189	178	35	71	30	1	0	0	1753	d__Bacteria	p__Proteobacteria	c__Gammaproteobacteria	o__Betaproteobacteriales	f__Neisseriaceae	g__Neisseria	s__Neisseria meningitidis	yes	2083359	GCF_001349355.1	1997
2	1	114	30	148	49	68	87	45	160	71	129	140	29	75	93	19	187	180	35	69	33	1	0	0	1764	d__Bacteria	p__Proteobacteria	c__Gammaproteobacteria	o__Betaproteobacteriales	f__Neisseriaceae	g__Neisseria	s__Neisseria meningitidis	yes	2101535	GCF_001349335.1	2019
2	1	116	30	147	49	68	89	46	163	73	129	136	27	75	95	18	192	180	34	65	30	1	0	0	1765	d__Bacteria	p__Proteobacteria	c__Gammaproteobacteria	o__Betaproteobacteriales	f__Neisseriaceae	g__Neisseria	s__Neisseria meningitidis	yes	2088279	GCF_001349315.1	2016
2	1	113	31	147	49	67	87	45	156	72	129	139	29	74	91	19	191	179	35	68	30	1	0	0	1754	d__Bacteria	p__Proteobacteria	c__Gammaproteobacteria	o__Betaproteobacteriales	f__Neisseriaceae	g__Neisseria	s__Neisseria meningitidis	yes	2087299	GCF_001349295.1	2003
2	1	119	31	152	51	68	87	46	159	71	127	138	30	76	98	19	191	183	36	67	30	1	0	0	1782	d__Bacteria	p__Proteobacteria	c__Gammaproteobacteria	o__Betaproteobacteriales	f__Neisseriaceae	g__Neisseria	s__Neisseria meningitidis	yes	2101098	GCF_001349275.1	2038
2	1	115	30	146	48	66	87	45	158	71	125	144	29	74	93	19	189	180	35	71	31	1	0	0	1759	d__Bacteria	p__Proteobacteria	c__Gammaproteobacteria	o__Betaproteobacteriales	f__Neisseriaceae	g__Neisseria	s__Neisseria meningitidis	yes	2076908	GCF_001349255.1	2011
2	1	114	30	149	50	66	89	45	157	70	127	147	29	74	95	19	191	181	35	68	30	1	0	0	1769	d__Bacteria	p__Proteobacteria	c__Gammaproteobacteria	o__Betaproteobacteriales	f__Neisseriaceae	g__Neisseria	s__Neisseria meningitidis	yes	2109345	GCF_001349235.1	2030
2	1	112	30	146	48	66	86	46	155	71	127	141	29	75	92	19	187	179	36	71	30	1	0	0	1749	d__Bacteria	p__Proteobacteria	c__Gammaproteobacteria	o__Betaproteobacteriales	f__Neisseriaceae	g__Neisseria	s__Neisseria meningitidis	yes	2081821	GCF_001349215.1	1997
2	1	114	33	148	48	68	90	45	161	73	130	142	31	73	96	19	190	185	35	71	31	1	0	0	1786	d__Bacteria	p__Proteobacteria	c__Gammaproteobacteria	o__Betaproteobacteriales	f__Neisseriaceae	g__Neisseria	s__Neisseria meningitidis	yes	2147134	GCF_001349195.1	2046
2	1	114	31	146	48	67	86	45	156	72	130	139	31	75	92	19	188	180	35	71	30	1	0	0	1758	d__Bacteria	p__Proteobacteria	c__Gammaproteobacteria	o__Betaproteobacteriales	f__Neisseriaceae	g__Neisseria	s__Neisseria meningitidis	yes	2088444	GCF_001349175.1	2007
2	1	113	30	147	48	67	86	46	157	71	126	143	28	74	92	19	190	180	35	66	30	1	0	0	1751	d__Bacteria	p__Proteobacteria	c__Gammaproteobacteria	o__Betaproteobacteriales	f__Neisseriaceae	g__Neisseria	s__Neisseria meningitidis	yes	2083090	GCF_001349155.1	2019
2	1	115	30	146	50	66	86	46	158	72	124	143	28	74	92	19	189	180	35	65	30	1	0	0	1751	d__Bacteria	p__Proteobacteria	c__Gammaproteobacteria	o__Betaproteobacteriales	f__Neisseriaceae	g__Neisseria	s__Neisseria meningitidis	yes	2068951	GCF_001349135.1	2014
2	1	116	30	156	51	71	89	49	163	73	126	142	30	77	93	20	192	185	37	67	29	1	0	0	1799	d__Bacteria	p__Proteobacteria	c__Gammaproteobacteria	o__Betaproteobacteriales	f__Neisseriaceae	g__Neisseria	s__Neisseria meningitidis	yes	2131486	GCF_001349115.1	2078
2	1	117	30	148	48	66	87	46	160	71	124	140	27	76	93	18	191	182	36	67	31	1	0	0	1761	d__Bacteria	p__Proteobacteria	c__Gammaproteobacteria	o__Betaproteobacteriales	f__Neisseriaceae	g__Neisseria	s__Neisseria meningitidis	yes	2089531	GCF_001349095.1	2004
2	1	113	30	147	48	66	85	46	156	72	121	142	29	74	92	19	190	180	35	67	30	1	0	0	1745	d__Bacteria	p__Proteobacteria	c__Gammaproteobacteria	o__Betaproteobacteriales	f__Neisseriaceae	g__Neisseria	s__Neisseria meningitidis	yes	2065739	GCF_001349075.1	2014
0	0	59	22	151	80	155	57	51	152	146	131	118	9	61	109	22	234	180	71	29	47	0	0	0	1884	d__Bacteria	p__Firmicutes	c__Bacilli	o__Lactobacillales	f__Streptococcaceae	g__Streptococcus	s__Streptococcus agalactiae	yes	2166611	GCF_001349055.1	2122
0	0	58	26	151	82	154	57	53	151	145	135	117	8	59	108	23	233	175	72	31	50	0	0	0	1888	d__Bacteria	p__Firmicutes	c__Bacilli	o__Lactobacillales	f__Streptococcaceae	g__Streptococcus	s__Streptococcus agalactiae	yes	2164404	GCF_001349035.1	2083
0	0	58	23	149	82	168	56	52	151	150	129	110	9	61	98	21	222	170	78	29	48	0	0	1	1865	d__Bacteria	p__Firmicutes	c__Bacilli	o__Lactobacillales	f__Streptococcaceae	g__Streptococcus	s__Streptococcus agalactiae	yes	2080587	GCF_001349015.1	2024
0	0	56	20	156	84	175	57	54	149	142	124	110	8	59	98	23	231	183	78	30	47	0	0	1	1885	d__Bacteria	p__Firmicutes	c__Bacilli	o__Lactobacillales	f__Streptococcaceae	g__Streptococcus	s__Streptococcus agalactiae	yes	2101804	GCF_001348995.1	2112
0	0	57	22	149	82	182	58	51	151	165	138	112	7	64	101	21	228	183	77	31	51	0	0	0	1930	d__Bacteria	p__Firmicutes	c__Bacilli	o__Lactobacillales	f__Streptococcaceae	g__Streptococcus	s__Streptococcus agalactiae	yes	2208491	GCF_001348975.1	2144
0	0	57	25	147	81	162	56	54	154	142	123	115	9	62	98	22	231	174	73	28	45	0	0	0	1858	d__Bacteria	p__Firmicutes	c__Bacilli	o__Lactobacillales	f__Streptococcaceae	g__Streptococcus	s__Streptococcus agalactiae	yes	2087804	GCF_001348955.1	2026
0	0	56	23	151	79	158	60	55	154	135	118	110	8	62	99	22	227	163	75	26	46	0	0	0	1827	d__Bacteria	p__Firmicutes	c__Bacilli	o__Lactobacillales	f__Streptococcaceae	g__Streptococcus	s__Streptococcus agalactiae	yes	2028526	GCF_001348935.1	1997
0	0	58	28	149	81	156	55	53	150	138	115	107	9	58	100	25	216	173	72	25	53	0	0	0	1821	d__Bacteria	p__Firmicutes	c__Bacilli	o__Lactobacillales	f__Streptococcaceae	g__Streptococcus	s__Streptococcus agalactiae	yes	2042040	GCF_001348915.1	2008
0	0	58	23	148	82	167	56	51	151	149	121	111	8	61	97	21	225	173	78	24	46	0	0	0	1850	d__Bacteria	p__Firmicutes	c__Bacilli	o__Lactobacillales	f__Streptococcaceae	g__Streptococcus	s__Streptococcus agalactiae	yes	2080848	GCF_001348895.1	2040
0	0	57	23	152	79	161	59	53	155	140	135	108	11	62	98	22	230	175	78	28	48	0	0	0	1874	d__Bacteria	p__Firmicutes	c__Bacilli	o__Lactobacillales	f__Streptococcaceae	g__Streptococcus	s__Streptococcus agalactiae	yes	2108377	GCF_001348875.1	2116
0	0	59	24	148	81	156	55	53	149	130	106	106	9	57	100	25	213	162	71	25	53	0	0	0	1782	d__Bacteria	p__Firmicutes	c__Bacilli	o__Lactobacillales	f__Streptococcaceae	g__Streptococcus	s__Streptococcus agalactiae	yes	1953856	GCF_001348855.1	1891
0	0	57	23	153	78	159	59	52	153	144	129	109	10	62	98	23	228	173	76	28	49	0	0	0	1863	d__Bacteria	p__Firmicutes	c__Bacilli	o__Lactobacillales	f__Streptococcaceae	g__Streptococcus	s__Streptococcus agalactiae	yes	2108814	GCF_001348835.1	2102
0	0	56	26	151	81	163	56	53	150	146	125	115	10	58	103	25	218	172	71	35	48	0	0	0	1862	d__Bacteria	p__Firmicutes	c__Bacilli	o__Lactobacillales	f__Streptococcaceae	g__Streptococcus	s__Streptococcus agalactiae	yes	2134840	GCF_001348815.1	2085
0	0	59	23	154	79	180	60	52	152	147	140	112	10	57	96	23	228	178	75	40	48	0	0	1	1914	d__Bacteria	p__Firmicutes	c__Bacilli	o__Lactobacillales	f__Streptococcaceae	g__Streptococcus	s__Streptococcus agalactiae	yes	2206035	GCF_001348795.1	2168
0	0	57	25	148	81	166	56	54	152	142	121	116	9	62	98	22	230	174	73	28	45	0	0	0	1859	d__Bacteria	p__Firmicutes	c__Bacilli	o__Lactobacillales	f__Streptococcaceae	g__Streptococcus	s__Streptococcus agalactiae	yes	2077140	GCF_001348775.1	2023
0	0	57	25	149	78	156	58	52	152	142	117	106	8	61	99	22	221	161	74	25	46	0	0	0	1809	d__Bacteria	p__Firmicutes	c__Bacilli	o__Lactobacillales	f__Streptococcaceae	g__Streptococcus	s__Streptococcus agalactiae	yes	2050492	GCF_001348755.1	2007
0	0	57	24	152	81	158	58	54	152	140	118	105	8	56	101	25	217	165	69	27	52	0	0	2	1821	d__Bacteria	p__Firmicutes	c__Bacilli	o__Lactobacillales	f__Streptococcaceae	g__Streptococcus	s__Streptococcus agalactiae	yes	2064943	GCF_001348735.1	2038
0	0	57	26	149	78	155	58	52	151	137	119	106	7	61	99	22	222	165	74	23	47	0	0	0	1808	d__Bacteria	p__Firmicutes	c__Bacilli	o__Lactobacillales	f__Streptococcaceae	g__Streptococcus	s__Streptococcus agalactiae	yes	2051556	GCF_001348715.1	2010
0	0	58	25	148	81	163	56	54	151	145	126	116	9	62	99	22	231	174	73	28	45	0	0	0	1866	d__Bacteria	p__Firmicutes	c__Bacilli	o__Lactobacillales	f__Streptococcaceae	g__Streptococcus	s__Streptococcus agalactiae	yes	2093207	GCF_001348695.1	2040
0	0	57	21	150	82	171	56	51	152	147	124	114	9	61	96	21	226	172	77	28	44	0	0	0	1859	d__Bacteria	p__Firmicutes	c__Bacilli	o__Lactobacillales	f__Streptococcaceae	g__Streptococcus	s__Streptococcus agalactiae	yes	2079465	GCF_001348675.1	2063
0	0	59	29	150	81	156	56	53	150	141	118	106	9	59	100	25	222	170	71	27	54	0	0	0	1836	d__Bacteria	p__Firmicutes	c__Bacilli	o__Lactobacillales	f__Streptococcaceae	g__Streptococcus	s__Streptococcus agalactiae	yes	2061945	GCF_001348655.1	1990
0	0	59	29	150	81	156	56	53	149	145	122	105	9	59	101	25	223	176	71	26	55	0	0	0	1850	d__Bacteria	p__Firmicutes	c__Bacilli	o__Lactobacillales	f__Streptococcaceae	g__Streptococcus	s__Streptococcus agalactiae	yes	2079736	GCF_001348635.1	2027
0	0	57	27	150	81	154	56	52	152	145	131	109	7	59	105	22	227	178	72	29	47	0	0	0	1860	d__Bacteria	p__Firmicutes	c__Bacilli	o__Lactobacillales	f__Streptococcaceae	g__Streptococcus	s__Streptococcus agalactiae	yes	2138203	GCF_001348615.1	2101
0	0	59	22	152	79	156	57	51	152	144	137	113	9	60	108	22	232	175	71	28	47	0	0	0	1874	d__Bacteria	p__Firmicutes	c__Bacilli	o__Lactobacillales	f__Streptococcaceae	g__Streptococcus	s__Streptococcus agalactiae	yes	2118354	GCF_001348595.1	2066
0	0	57	23	151	81	171	56	53	152	139	112	111	7	61	97	22	220	167	76	24	47	0	0	0	1827	d__Bacteria	p__Firmicutes	c__Bacilli	o__Lactobacillales	f__Streptococcaceae	g__Streptococcus	s__Streptococcus agalactiae	yes	2016721	GCF_001348575.1	1975
0	0	57	25	147	81	163	56	54	151	144	122	115	9	62	98	22	230	174	73	28	45	0	0	0	1856	d__Bacteria	p__Firmicutes	c__Bacilli	o__Lactobacillales	f__Streptococcaceae	g__Streptococcus	s__Streptococcus agalactiae	yes	2082697	GCF_001348555.1	2025
0	0	57	23	149	82	170	57	51	151	142	115	113	9	61	96	22	222	168	78	26	47	0	0	0	1839	d__Bacteria	p__Firmicutes	c__Bacilli	o__Lactobacillales	f__Streptococcaceae	g__Streptococcus	s__Streptococcus agalactiae	yes	2040973	GCF_001348535.1	1983
0	0	50	24	165	71	190	59	35	155	145	151	103	8	59	88	14	213	165	65	26	68	0	0	1	1855	d__Bacteria	p__Firmicutes	c__Bacilli	o__Lactobacillales	f__Streptococcaceae	g__Streptococcus	s__Streptococcus pneumoniae	yes	2137230	GCF_001348515.1	2185
0	0	50	25	167	71	189	60	35	155	151	158	105	8	59	88	14	222	169	66	26	69	0	0	1	1888	d__Bacteria	p__Firmicutes	c__Bacilli	o__Lactobacillales	f__Streptococcaceae	g__Streptococcus	s__Streptococcus pneumoniae	yes	2211883	GCF_001348495.1	2310
0	0	49	26	160	72	196	60	36	153	131	143	112	7	59	91	14	194	165	63	28	70	0	0	0	1829	d__Bacteria	p__Firmicutes	c__Bacilli	o__Lactobacillales	f__Streptococcaceae	g__Streptococcus	s__Streptococcus pneumoniae	yes	2086828	GCF_001348475.1	2100
0	0	49	23	161	73	196	59	34	151	133	171	83	7	61	90	14	208	173	65	29	68	1	0	0	1848	d__Bacteria	p__Firmicutes	c__Bacilli	o__Lactobacillales	f__Streptococcaceae	g__Streptococcus	s__Streptococcus pneumoniae	yes	2160151	GCF_001348455.1	2166
0	0	48	26	159	70	189	58	34	153	140	154	97	7	60	88	14	206	171	64	22	62	0	0	0	1822	d__Bacteria	p__Firmicutes	c__Bacilli	o__Lactobacillales	f__Streptococcaceae	g__Streptococcus	s__Streptococcus pneumoniae	yes	2123525	GCF_001348435.1	2146
0	0	49	23	160	71	196	59	36	152	137	149	89	8	60	90	14	202	176	66	25	70	0	0	0	1832	d__Bacteria	p__Firmicutes	c__Bacilli	o__Lactobacillales	f__Streptococcaceae	g__Streptococcus	s__Streptococcus pneumoniae	yes	2093516	GCF_001348415.1	2188
0	0	47	26	159	70	192	59	34	154	140	146	97	7	60	89	15	207	173	64	22	62	0	0	0	1823	d__Bacteria	p__Firmicutes	c__Bacilli	o__Lactobacillales	f__Streptococcaceae	g__Streptococcus	s__Streptococcus pneumoniae	yes	2131734	GCF_001348395.1	2145
0	0	60	26	162	70	189	58	35	157	149	170	99	7	57	93	14	218	179	65	27	77	0	0	0	1912	d__Bacteria	p__Firmicutes	c__Bacilli	o__Lactobacillales	f__Streptococcaceae	g__Streptococcus	s__Streptococcus pneumoniae	yes	2251310	GCF_001348375.1	2321
0	0	50	24	165	71	195	60	35	156	150	152	103	9	59	90	14	222	170	70	26	70	0	0	1	1892	d__Bacteria	p__Firmicutes	c__Bacilli	o__Lactobacillales	f__Streptococcaceae	g__Streptococcus	s__Streptococcus pneumoniae	yes	2170641	GCF_001348355.1	2260
0	0	47	26	159	70	195	58	34	154	141	151	98	7	60	88	14	207	174	64	22	62	0	0	0	1831	d__Bacteria	p__Firmicutes	c__Bacilli	o__Lactobacillales	f__Streptococcaceae	g__Streptococcus	s__Streptococcus pneumoniae	yes	2137069	GCF_001348335.1	2162
0	0	47	26	160	70	189	60	34	153	139	146	98	7	60	88	14	206	170	64	22	62	0	0	0	1815	d__Bacteria	p__Firmicutes	c__Bacilli	o__Lactobacillales	f__Streptococcaceae	g__Streptococcus	s__Streptococcus pneumoniae	yes	2115508	GCF_001348295.1	2133
0	0	49	24	165	71	194	59	36	154	143	151	100	8	57	89	14	214	164	64	26	68	0	0	1	1851	d__Bacteria	p__Firmicutes	c__Bacilli	o__Lactobacillales	f__Streptococcaceae	g__Streptococcus	s__Streptococcus pneumoniae	yes	2138577	GCF_001348275.1	2174
0	0	51	24	164	71	191	59	35	155	145	168	101	8	60	89	14	214	165	65	28	68	0	0	1	1876	d__Bacteria	p__Firmicutes	c__Bacilli	o__Lactobacillales	f__Streptococcaceae	g__Streptococcus	s__Streptococcus pneumoniae	yes	2153844	GCF_001348255.1	2213
0	0	48	27	169	73	197	58	36	154	142	159	92	7	60	93	15	214	175	68	23	67	0	0	0	1877	d__Bacteria	p__Firmicutes	c__Bacilli	o__Lactobacillales	f__Streptococcaceae	g__Streptococcus	s__Streptococcus pneumoniae	yes	2145865	GCF_001348235.1	2212
0	0	56	23	160	72	185	60	34	153	138	151	109	10	62	92	14	209	168	62	31	75	0	0	0	1864	d__Bacteria	p__Firmicutes	c__Bacilli	o__Lactobacillales	f__Streptococcaceae	g__Streptococcus	s__Streptococcus pneumoniae	yes	2151578	GCF_001348215.1	2142
0	0	56	27	158	72	183	61	35	155	134	147	90	7	61	89	14	207	168	62	25	69	0	0	1	1821	d__Bacteria	p__Firmicutes	c__Bacilli	o__Lactobacillales	f__Streptococcaceae	g__Streptococcus	s__Streptococcus pneumoniae	yes	2081347	GCF_001348195.1	2129
0	0	48	25	158	72	178	62	34	153	132	144	95	8	59	90	14	202	174	61	29	67	0	0	0	1805	d__Bacteria	p__Firmicutes	c__Bacilli	o__Lactobacillales	f__Streptococcaceae	g__Streptococcus	s__Streptococcus pneumoniae	yes	2088374	GCF_001348175.1	2136
0	0	50	27	159	73	177	63	34	152	135	139	97	9	58	90	14	204	179	62	27	66	0	0	0	1815	d__Bacteria	p__Firmicutes	c__Bacilli	o__Lactobacillales	f__Streptococcaceae	g__Streptococcus	s__Streptococcus pneumoniae	yes	2126175	GCF_001348155.1	2216
0	0	50	26	154	72	196	60	34	154	153	163	89	7	60	90	14	212	176	71	27	65	0	0	0	1873	d__Bacteria	p__Firmicutes	c__Bacilli	o__Lactobacillales	f__Streptococcaceae	g__Streptococcus	s__Streptococcus pneumoniae	yes	2199230	GCF_001348135.1	2303
1	0	55	23	159	72	193	58	34	153	134	140	89	7	58	87	14	207	169	63	27	67	0	0	0	1810	d__Bacteria	p__Firmicutes	c__Bacilli	o__Lactobacillales	f__Streptococcaceae	g__Streptococcus	s__Streptococcus pneumoniae	yes	2118336	GCF_001348115.1	2140
1	0	55	24	161	71	192	58	35	154	135	132	89	7	58	88	15	209	173	59	31	70	0	0	0	1817	d__Bacteria	p__Firmicutes	c__Bacilli	o__Lactobacillales	f__Streptococcaceae	g__Streptococcus	s__Streptococcus pneumoniae	yes	2136499	GCF_001348075.1	2146
0	0	52	23	171	94	217	58	36	153	139	142	94	9	59	90	16	208	178	67	23	78	0	0	1	1908	d__Bacteria	p__Firmicutes	c__Bacilli	o__Lactobacillales	f__Streptococcaceae	g__Streptococcus	s__Streptococcus pneumoniae	yes	2172294	GCF_001348055.1	2210
0	0	48	25	162	72	186	59	35	153	136	127	92	7	60	93	14	205	173	65	23	72	0	0	0	1807	d__Bacteria	p__Firmicutes	c__Bacilli	o__Lactobacillales	f__Streptococcaceae	g__Streptococcus	s__Streptococcus pneumoniae	yes	2101270	GCF_001348035.1	2142
0	0	47	25	157	72	191	62	34	154	137	144	99	8	61	87	16	202	172	65	32	77	0	0	0	1842	d__Bacteria	p__Firmicutes	c__Bacilli	o__Lactobacillales	f__Streptococcaceae	g__Streptococcus	s__Streptococcus pneumoniae	yes	2157146	GCF_001348015.1	2117
0	0	53	24	169	73	199	58	38	153	135	141	91	8	59	88	15	205	170	63	23	73	0	0	1	1839	d__Bacteria	p__Firmicutes	c__Bacilli	o__Lactobacillales	f__Streptococcaceae	g__Streptococcus	s__Streptococcus pneumoniae	yes	2088378	GCF_001347995.1	2113
1	0	60	25	162	71	199	59	35	155	142	181	97	7	60	92	14	207	167	60	27	69	0	0	0	1890	d__Bacteria	p__Firmicutes	c__Bacilli	o__Lactobacillales	f__Streptococcaceae	g__Streptococcus	s__Streptococcus pneumoniae	yes	2136570	GCF_001347975.1	2186
0	0	48	25	163	71	198	59	35	157	139	153	98	8	58	90	14	203	167	65	26	74	0	0	0	1851	d__Bacteria	p__Firmicutes	c__Bacilli	o__Lactobacillales	f__Streptococcaceae	g__Streptococcus	s__Streptococcus pneumoniae	yes	2119933	GCF_001347955.1	2154
0	0	50	28	155	73	198	59	34	154	136	135	94	11	63	88	14	201	167	65	29	67	0	0	0	1821	d__Bacteria	p__Firmicutes	c__Bacilli	o__Lactobacillales	f__Streptococcaceae	g__Streptococcus	s__Streptococcus pneumoniae	yes	2123353	GCF_001347935.1	2181
1	0	59	25	161	70	199	59	35	154	140	161	98	7	59	90	14	205	165	60	25	67	0	0	0	1854	d__Bacteria	p__Firmicutes	c__Bacilli	o__Lactobacillales	f__Streptococcaceae	g__Streptococcus	s__Streptococcus pneumoniae	yes	2129045	GCF_001347915.1	2149
0	0	47	24	169	70	190	58	36	154	133	131	90	8	58	92	14	204	168	65	22	69	0	0	0	1802	d__Bacteria	p__Firmicutes	c__Bacilli	o__Lactobacillales	f__Streptococcaceae	g__Streptococcus	s__Streptococcus pneumoniae	yes	2065621	GCF_001347895.1	2080
0	0	48	23	156	71	184	62	34	156	132	125	99	7	62	86	15	205	167	59	28	67	0	0	0	1786	d__Bacteria	p__Firmicutes	c__Bacilli	o__Lactobacillales	f__Streptococcaceae	g__Streptococcus	s__Streptococcus pneumoniae	yes	2062434	GCF_001347875.1	2063
0	0	49	23	168	84	208	58	36	153	139	123	94	9	58	91	16	210	178	64	23	73	0	0	1	1858	d__Bacteria	p__Firmicutes	c__Bacilli	o__Lactobacillales	f__Streptococcaceae	g__Streptococcus	s__Streptococcus pneumoniae	yes	2157034	GCF_001347855.1	2169
0	0	47	25	157	95	203	62	34	154	139	136	99	8	62	90	15	206	174	65	31	78	0	0	0	1880	d__Bacteria	p__Firmicutes	c__Bacilli	o__Lactobacillales	f__Streptococcaceae	g__Streptococcus	s__Streptococcus pneumoniae	yes	2218481	GCF_001347835.1	2173
0	0	48	23	161	73	199	59	34	151	135	166	86	7	61	87	14	210	171	66	24	72	0	0	0	1847	d__Bacteria	p__Firmicutes	c__Bacilli	o__Lactobacillales	f__Streptococcaceae	g__Streptococcus	s__Streptococcus pneumoniae	yes	2131048	GCF_001347815.1	2165
0	0	47	26	161	70	188	59	34	153	138	133	98	7	60	89	15	206	170	63	22	63	0	0	0	1802	d__Bacteria	p__Firmicutes	c__Bacilli	o__Lactobacillales	f__Streptococcaceae	g__Streptococcus	s__Streptococcus pneumoniae	yes	2104320	GCF_001347795.1	2117
0	0	52	22	163	70	193	59	36	152	137	139	106	8	56	92	14	199	168	62	29	64	0	0	0	1821	d__Bacteria	p__Firmicutes	c__Bacilli	o__Lactobacillales	f__Streptococcaceae	g__Streptococcus	s__Streptococcus pneumoniae	yes	2125586	GCF_001347775.1	2112
0	0	51	25	157	72	176	63	34	152	135	142	94	8	58	90	14	208	180	65	27	67	0	0	0	1818	d__Bacteria	p__Firmicutes	c__Bacilli	o__Lactobacillales	f__Streptococcaceae	g__Streptococcus	s__Streptococcus pneumoniae	yes	2125964	GCF_001347755.1	2213
0	0	49	25	168	71	189	61	35	157	149	160	104	8	58	89	14	219	167	63	26	69	0	0	1	1882	d__Bacteria	p__Firmicutes	c__Bacilli	o__Lactobacillales	f__Streptococcaceae	g__Streptococcus	s__Streptococcus pneumoniae	yes	2192193	GCF_001347735.1	2250
0	0	60	27	163	71	189	58	35	157	149	159	99	7	59	93	14	216	179	66	27	75	0	0	0	1903	d__Bacteria	p__Firmicutes	c__Bacilli	o__Lactobacillales	f__Streptococcaceae	g__Streptococcus	s__Streptococcus pneumoniae	yes	2232902	GCF_001347715.1	2310
1	0	55	24	160	71	190	59	35	153	136	131	90	7	59	88	14	212	174	62	27	67	0	0	0	1815	d__Bacteria	p__Firmicutes	c__Bacilli	o__Lactobacillales	f__Streptococcaceae	g__Streptococcus	s__Streptococcus pneumoniae	yes	2128644	GCF_001347695.1	2168
0	0	47	26	160	71	189	58	34	154	138	134	98	7	60	90	15	207	170	63	22	63	0	0	0	1806	d__Bacteria	p__Firmicutes	c__Bacilli	o__Lactobacillales	f__Streptococcaceae	g__Streptococcus	s__Streptococcus pneumoniae	yes	2105647	GCF_001347675.1	2122
0	0	49	25	160	81	193	58	34	153	131	136	94	7	59	89	14	209	168	63	22	66	0	0	0	1811	d__Bacteria	p__Firmicutes	c__Bacilli	o__Lactobacillales	f__Streptococcaceae	g__Streptococcus	s__Streptococcus pneumoniae	yes	2082089	GCF_001347655.1	2111
1	0	57	22	159	71	189	58	35	154	134	155	89	7	61	91	14	210	174	62	27	68	0	0	0	1838	d__Bacteria	p__Firmicutes	c__Bacilli	o__Lactobacillales	f__Streptococcaceae	g__Streptococcus	s__Streptococcus pneumoniae	yes	2130424	GCF_001347635.1	2156
0	0	50	23	166	73	193	57	35	156	137	163	90	7	60	92	14	212	172	67	23	68	0	0	0	1858	d__Bacteria	p__Firmicutes	c__Bacilli	o__Lactobacillales	f__Streptococcaceae	g__Streptococcus	s__Streptococcus pneumoniae	yes	2113323	GCF_001347615.1	2163
0	0	47	23	165	75	185	59	34	157	136	137	94	7	61	91	14	202	169	60	29	75	0	0	0	1820	d__Bacteria	p__Firmicutes	c__Bacilli	o__Lactobacillales	f__Streptococcaceae	g__Streptococcus	s__Streptococcus pneumoniae	yes	2093059	GCF_001347595.1	2093
1	0	59	23	161	70	199	59	35	155	140	169	97	7	59	90	14	206	164	61	27	69	0	0	0	1865	d__Bacteria	p__Firmicutes	c__Bacilli	o__Lactobacillales	f__Streptococcaceae	g__Streptococcus	s__Streptococcus pneumoniae	yes	2123452	GCF_001347575.1	2150
0	0	48	25	159	70	192	59	35	153	141	142	97	8	62	88	14	211	173	65	22	63	0	0	0	1827	d__Bacteria	p__Firmicutes	c__Bacilli	o__Lactobacillales	f__Streptococcaceae	g__Streptococcus	s__Streptococcus pneumoniae	yes	2135462	GCF_001347555.1	2191
0	0	48	25	164	71	199	58	35	158	139	153	99	8	58	90	14	205	168	64	26	70	0	0	0	1852	d__Bacteria	p__Firmicutes	c__Bacilli	o__Lactobacillales	f__Streptococcaceae	g__Streptococcus	s__Streptococcus pneumoniae	yes	2122358	GCF_001347535.1	2157
0	0	48	26	160	73	194	59	35	154	135	175	95	7	60	87	14	210	174	65	24	71	0	0	0	1866	d__Bacteria	p__Firmicutes	c__Bacilli	o__Lactobacillales	f__Streptococcaceae	g__Streptococcus	s__Streptococcus pneumoniae	yes	2152809	GCF_001347515.1	2223
0	0	48	25	157	83	195	62	34	154	139	136	100	7	61	88	16	202	171	65	31	77	0	0	0	1851	d__Bacteria	p__Firmicutes	c__Bacilli	o__Lactobacillales	f__Streptococcaceae	g__Streptococcus	s__Streptococcus pneumoniae	yes	2181697	GCF_001347495.1	2134
0	0	47	24	160	70	194	58	36	154	133	136	98	7	60	88	14	202	171	63	22	64	0	0	0	1801	d__Bacteria	p__Firmicutes	c__Bacilli	o__Lactobacillales	f__Streptococcaceae	g__Streptococcus	s__Streptococcus pneumoniae	yes	2069706	GCF_001347475.1	2050
0	0	47	25	159	70	191	60	34	153	141	148	96	8	61	88	14	211	173	66	22	62	0	0	0	1829	d__Bacteria	p__Firmicutes	c__Bacilli	o__Lactobacillales	f__Streptococcaceae	g__Streptococcus	s__Streptococcus pneumoniae	yes	2137003	GCF_001347455.1	2193
0	0	59	27	158	74	197	58	34	154	151	166	94	7	60	92	14	220	172	67	27	67	0	0	0	1898	d__Bacteria	p__Firmicutes	c__Bacilli	o__Lactobacillales	f__Streptococcaceae	g__Streptococcus	s__Streptococcus pneumoniae	yes	2194982	GCF_001347435.1	2264
0	0	49	25	158	72	176	61	34	151	129	124	96	8	59	90	14	199	171	63	27	66	0	0	0	1772	d__Bacteria	p__Firmicutes	c__Bacilli	o__Lactobacillales	f__Streptococcaceae	g__Streptococcus	s__Streptococcus pneumoniae	yes	2041847	GCF_001347415.1	2075
0	0	50	24	152	70	154	58	34	158	143	154	80	8	58	86	14	210	176	63	34	70	0	0	0	1796	d__Bacteria	p__Firmicutes	c__Bacilli	o__Lactobacillales	f__Streptococcaceae	g__Streptococcus	s__Streptococcus pneumoniae	yes	2155751	GCF_001347395.1	2188
0	0	48	23	158	72	175	60	34	152	131	128	95	8	58	91	14	199	174	62	27	68	0	0	0	1777	d__Bacteria	p__Firmicutes	c__Bacilli	o__Lactobacillales	f__Streptococcaceae	g__Streptococcus	s__Streptococcus pneumoniae	yes	2073800	GCF_001347375.1	2123
1	0	55	22	161	71	190	58	35	153	138	161	88	7	57	88	14	215	176	62	27	69	0	0	0	1848	d__Bacteria	p__Firmicutes	c__Bacilli	o__Lactobacillales	f__Streptococcaceae	g__Streptococcus	s__Streptococcus pneumoniae	yes	2159392	GCF_001347355.1	2213
0	0	56	23	161	73	186	58	34	153	138	150	109	10	62	92	14	205	168	61	30	77	0	0	0	1860	d__Bacteria	p__Firmicutes	c__Bacilli	o__Lactobacillales	f__Streptococcaceae	g__Streptococcus	s__Streptococcus pneumoniae	yes	2145504	GCF_001347335.1	2129
1	0	59	25	160	73	198	60	35	154	140	154	97	7	59	93	14	206	163	61	27	68	0	0	0	1854	d__Bacteria	p__Firmicutes	c__Bacilli	o__Lactobacillales	f__Streptococcaceae	g__Streptococcus	s__Streptococcus pneumoniae	yes	2124496	GCF_001347315.1	2139
0	0	48	25	160	75	192	59	34	152	135	159	93	7	60	87	14	212	171	64	24	73	0	0	0	1844	d__Bacteria	p__Firmicutes	c__Bacilli	o__Lactobacillales	f__Streptococcaceae	g__Streptococcus	s__Streptococcus pneumoniae	yes	2130828	GCF_001347295.1	2185
0	0	49	24	160	71	187	59	35	153	130	132	93	7	59	89	14	206	169	63	22	68	0	0	0	1790	d__Bacteria	p__Firmicutes	c__Bacilli	o__Lactobacillales	f__Streptococcaceae	g__Streptococcus	s__Streptococcus pneumoniae	yes	2046057	GCF_001347275.1	2067
0	0	49	26	158	75	198	61	35	155	140	126	101	8	61	89	14	203	168	64	30	61	0	0	1	1823	d__Bacteria	p__Firmicutes	c__Bacilli	o__Lactobacillales	f__Streptococcaceae	g__Streptococcus	s__Streptococcus pneumoniae	yes	2108559	GCF_001347255.1	2097
0	0	60	27	163	70	189	59	35	156	149	154	99	7	58	92	14	216	180	65	27	74	0	0	0	1894	d__Bacteria	p__Firmicutes	c__Bacilli	o__Lactobacillales	f__Streptococcaceae	g__Streptococcus	s__Streptococcus pneumoniae	yes	2237691	GCF_001347235.1	2313
1	0	57	22	161	71	190	58	35	153	135	141	89	7	59	87	14	208	171	61	27	68	0	0	0	1815	d__Bacteria	p__Firmicutes	c__Bacilli	o__Lactobacillales	f__Streptococcaceae	g__Streptococcus	s__Streptococcus pneumoniae	yes	2100962	GCF_001347215.1	2093
0	0	48	27	158	72	175	60	34	152	138	128	95	8	60	90	14	200	175	62	28	67	0	0	0	1791	d__Bacteria	p__Firmicutes	c__Bacilli	o__Lactobacillales	f__Streptococcaceae	g__Streptococcus	s__Streptococcus pneumoniae	yes	2106169	GCF_001347195.1	2166
0	0	48	23	158	74	194	59	34	153	130	153	87	7	61	87	14	211	170	63	24	68	0	0	0	1818	d__Bacteria	p__Firmicutes	c__Bacilli	o__Lactobacillales	f__Streptococcaceae	g__Streptococcus	s__Streptococcus pneumoniae	yes	2089624	GCF_001347175.1	2100
1	0	55	22	159	71	191	58	35	153	133	154	90	7	58	88	14	211	173	61	27	68	0	0	0	1829	d__Bacteria	p__Firmicutes	c__Bacilli	o__Lactobacillales	f__Streptococcaceae	g__Streptococcus	s__Streptococcus pneumoniae	yes	2111999	GCF_001347155.1	2136
0	0	47	25	158	70	188	58	34	154	137	130	98	7	59	90	14	207	170	62	23	62	0	0	0	1793	d__Bacteria	p__Firmicutes	c__Bacilli	o__Lactobacillales	f__Streptococcaceae	g__Streptococcus	s__Streptococcus pneumoniae	yes	2059588	GCF_001347135.1	2065
0	0	49	23	164	75	195	59	34	151	140	157	95	7	62	87	14	213	179	64	25	74	0	0	0	1867	d__Bacteria	p__Firmicutes	c__Bacilli	o__Lactobacillales	f__Streptococcaceae	g__Streptococcus	s__Streptococcus pneumoniae	yes	2195737	GCF_001347115.1	2298
1	0	59	23	160	70	199	59	35	154	142	145	97	7	60	90	14	207	165	62	27	69	0	0	0	1845	d__Bacteria	p__Firmicutes	c__Bacilli	o__Lactobacillales	f__Streptococcaceae	g__Streptococcus	s__Streptococcus pneumoniae	yes	2114055	GCF_001347095.1	2109
1	0	57	23	160	71	189	58	35	153	142	133	89	7	59	87	14	209	169	62	27	67	0	0	0	1812	d__Bacteria	p__Firmicutes	c__Bacilli	o__Lactobacillales	f__Streptococcaceae	g__Streptococcus	s__Streptococcus pneumoniae	yes	2105407	GCF_001347075.1	2122
0	0	54	23	169	70	199	59	36	153	151	141	108	9	56	93	14	209	171	63	30	67	0	0	0	1875	d__Bacteria	p__Firmicutes	c__Bacilli	o__Lactobacillales	f__Streptococcaceae	g__Streptococcus	s__Streptococcus pneumoniae	yes	2189699	GCF_001347055.1	2223
0	0	48	22	160	80	189	61	34	156	137	147	94	7	59	95	14	206	164	60	27	75	0	0	0	1835	d__Bacteria	p__Firmicutes	c__Bacilli	o__Lactobacillales	f__Streptococcaceae	g__Streptococcus	s__Streptococcus pneumoniae	yes	2109369	GCF_001347035.1	2122
0	0	44	27	148	70	151	48	34	162	143	136	82	21	60	77	14	220	168	64	38	69	0	0	0	1776	d__Bacteria	p__Firmicutes	c__Bacilli	o__Lactobacillales	f__Streptococcaceae	g__Streptococcus	s__Streptococcus pneumoniae_C	yes	2183010	GCF_001347015.1	2069
0	0	60	26	162	71	190	58	35	158	149	166	99	7	57	93	14	216	179	66	27	77	0	0	0	1910	d__Bacteria	p__Firmicutes	c__Bacilli	o__Lactobacillales	f__Streptococcaceae	g__Streptococcus	s__Streptococcus pneumoniae	yes	2248250	GCF_001346995.1	2338
0	0	49	23	159	71	180	58	35	153	147	148	93	7	61	91	14	219	174	64	27	72	0	0	0	1845	d__Bacteria	p__Firmicutes	c__Bacilli	o__Lactobacillales	f__Streptococcaceae	g__Streptococcus	s__Streptococcus pneumoniae	yes	2192865	GCF_001346975.1	2275
0	0	50	26	156	78	193	61	35	153	140	135	100	9	60	85	14	219	169	66	31	71	0	0	0	1851	d__Bacteria	p__Firmicutes	c__Bacilli	o__Lactobacillales	f__Streptococcaceae	g__Streptococcus	s__Streptococcus pneumoniae	yes	2156401	GCF_001346955.1	2171
1	0	56	22	160	71	191	59	35	154	140	157	89	7	58	88	14	215	175	63	27	67	0	0	0	1849	d__Bacteria	p__Firmicutes	c__Bacilli	o__Lactobacillales	f__Streptococcaceae	g__Streptococcus	s__Streptococcus pneumoniae	yes	2142742	GCF_001346935.1	2196
0	0	47	25	159	70	195	59	34	153	141	144	98	8	60	88	14	209	173	66	22	62	0	0	0	1827	d__Bacteria	p__Firmicutes	c__Bacilli	o__Lactobacillales	f__Streptococcaceae	g__Streptococcus	s__Streptococcus pneumoniae	yes	2132351	GCF_001346915.1	2194
0	0	60	26	170	71	189	58	35	157	150	171	99	7	57	93	14	217	181	67	27	76	0	0	0	1925	d__Bacteria	p__Firmicutes	c__Bacilli	o__Lactobacillales	f__Streptococcaceae	g__Streptococcus	s__Streptococcus pneumoniae	yes	2278465	GCF_001346895.1	2342
0	0	47	23	154	99	212	61	35	156	150	146	100	8	61	91	14	212	180	66	28	67	0	0	1	1911	d__Bacteria	p__Firmicutes	c__Bacilli	o__Lactobacillales	f__Streptococcaceae	g__Streptococcus	s__Streptococcus pneumoniae	yes	2255899	GCF_001346875.1	2297
0	0	56	26	170	72	183	63	36	161	133	157	93	7	58	88	16	209	170	63	27	61	0	0	0	1849	d__Bacteria	p__Firmicutes	c__Bacilli	o__Lactobacillales	f__Streptococcaceae	g__Streptococcus	s__Streptococcus pneumoniae	yes	2127515	GCF_001346855.1	2155
0	0	60	27	163	72	193	57	35	157	152	155	99	7	57	93	14	221	183	65	29	75	0	0	0	1914	d__Bacteria	p__Firmicutes	c__Bacilli	o__Lactobacillales	f__Streptococcaceae	g__Streptococcus	s__Streptococcus pneumoniae	yes	2265053	GCF_001346835.1	2312
0	0	49	24	165	72	192	59	35	155	144	148	103	8	57	90	14	218	163	64	26	67	0	0	1	1854	d__Bacteria	p__Firmicutes	c__Bacilli	o__Lactobacillales	f__Streptococcaceae	g__Streptococcus	s__Streptococcus pneumoniae	yes	2143384	GCF_001346815.1	2186
1	0	56	22	163	71	189	58	35	154	140	141	90	7	58	87	14	213	171	63	27	67	0	0	0	1827	d__Bacteria	p__Firmicutes	c__Bacilli	o__Lactobacillales	f__Streptococcaceae	g__Streptococcus	s__Streptococcus pneumoniae	yes	2131534	GCF_001346795.1	2168
0	0	50	24	154	71	180	60	34	153	124	121	98	9	60	91	14	198	167	61	27	68	0	0	0	1764	d__Bacteria	p__Firmicutes	c__Bacilli	o__Lactobacillales	f__Streptococcaceae	g__Streptococcus	s__Streptococcus pneumoniae	yes	1991789	GCF_001346775.1	2018
0	0	50	26	161	69	194	62	35	156	143	146	93	7	63	87	14	208	177	69	23	68	0	0	0	1851	d__Bacteria	p__Firmicutes	c__Bacilli	o__Lactobacillales	f__Streptococcaceae	g__Streptococcus	s__Streptococcus pneumoniae	yes	2148672	GCF_001346755.1	2224
0	0	51	24	168	74	200	58	36	153	135	124	91	8	59	89	15	207	169	64	23	75	0	0	1	1824	d__Bacteria	p__Firmicutes	c__Bacilli	o__Lactobacillales	f__Streptococcaceae	g__Streptococcus	s__Streptococcus pneumoniae	yes	2081732	GCF_001346735.1	2099
0	0	49	29	158	72	189	57	36	154	136	139	103	9	64	88	14	205	174	63	26	65	0	0	0	1830	d__Bacteria	p__Firmicutes	c__Bacilli	o__Lactobacillales	f__Streptococcaceae	g__Streptococcus	s__Streptococcus pneumoniae	yes	2136191	GCF_001346715.1	2185
0	0	49	25	160	72	201	59	34	152	139	134	89	8	57	85	14	215	171	63	21	64	0	0	0	1812	d__Bacteria	p__Firmicutes	c__Bacilli	o__Lactobacillales	f__Streptococcaceae	g__Streptococcus	s__Streptococcus pneumoniae	yes	2110793	GCF_001346695.1	2179
0	0	50	24	170	73	198	60	36	154	137	122	90	9	59	88	15	210	177	62	23	71	0	0	1	1829	d__Bacteria	p__Firmicutes	c__Bacilli	o__Lactobacillales	f__Streptococcaceae	g__Streptococcus	s__Streptococcus pneumoniae	yes	2083838	GCF_001346675.1	2082
0	0	50	24	168	72	182	60	40	152	140	128	102	11	60	92	14	216	172	66	27	72	0	0	0	1848	d__Bacteria	p__Firmicutes	c__Bacilli	o__Lactobacillales	f__Streptococcaceae	g__Streptococcus	s__Streptococcus pneumoniae	yes	2133739	GCF_001346655.1	2183
0	0	48	25	158	70	192	58	36	156	136	135	98	7	59	90	14	207	170	61	22	63	0	0	0	1805	d__Bacteria	p__Firmicutes	c__Bacilli	o__Lactobacillales	f__Streptococcaceae	g__Streptococcus	s__Streptococcus pneumoniae	yes	2083571	GCF_001346635.1	2091
0	0	59	27	162	70	188	58	35	156	149	155	99	7	57	93	14	215	180	66	27	76	0	0	0	1893	d__Bacteria	p__Firmicutes	c__Bacilli	o__Lactobacillales	f__Streptococcaceae	g__Streptococcus	s__Streptococcus pneumoniae	yes	2237874	GCF_001346615.1	2305
0	0	60	29	162	73	189	58	35	158	151	155	98	7	58	96	14	219	185	64	28	74	0	0	0	1913	d__Bacteria	p__Firmicutes	c__Bacilli	o__Lactobacillales	f__Streptococcaceae	g__Streptococcus	s__Streptococcus pneumoniae	yes	2240188	GCF_001346595.1	2316
0	0	56	25	156	72	192	58	34	155	140	141	93	9	60	90	14	210	170	68	26	74	0	0	0	1843	d__Bacteria	p__Firmicutes	c__Bacilli	o__Lactobacillales	f__Streptococcaceae	g__Streptococcus	s__Streptococcus pneumoniae	yes	2148203	GCF_001346575.1	2204
0	0	48	26	159	70	188	58	34	153	136	123	98	7	60	89	15	206	168	64	22	65	0	0	0	1789	d__Bacteria	p__Firmicutes	c__Bacilli	o__Lactobacillales	f__Streptococcaceae	g__Streptococcus	s__Streptococcus pneumoniae	yes	2084934	GCF_001346555.1	2084
0	0	47	24	158	72	190	58	34	154	135	120	99	7	57	91	15	205	169	60	22	63	0	0	0	1780	d__Bacteria	p__Firmicutes	c__Bacilli	o__Lactobacillales	f__Streptococcaceae	g__Streptococcus	s__Streptococcus pneumoniae	yes	2058268	GCF_001346535.1	2028
0	0	49	26	153	71	153	60	34	159	143	144	82	9	58	82	14	210	174	63	35	71	0	0	0	1790	d__Bacteria	p__Firmicutes	c__Bacilli	o__Lactobacillales	f__Streptococcaceae	g__Streptococcus	s__Streptococcus pneumoniae	yes	2139673	GCF_001346515.1	2169
0	0	49	26	163	69	193	63	35	157	147	149	93	7	62	87	14	215	177	68	24	68	0	0	0	1866	d__Bacteria	p__Firmicutes	c__Bacilli	o__Lactobacillales	f__Streptococcaceae	g__Streptococcus	s__Streptococcus pneumoniae	yes	2171235	GCF_001346495.1	2248
0	0	48	24	166	74	181	63	36	156	130	140	98	10	58	87	16	207	167	64	26	59	0	0	0	1810	d__Bacteria	p__Firmicutes	c__Bacilli	o__Lactobacillales	f__Streptococcaceae	g__Streptococcus	s__Streptococcus pneumoniae	yes	2085289	GCF_001346475.1	2108
0	0	47	22	163	75	182	61	35	157	138	146	96	7	61	93	14	200	164	58	28	70	0	0	0	1817	d__Bacteria	p__Firmicutes	c__Bacilli	o__Lactobacillales	f__Streptococcaceae	g__Streptococcus	s__Streptococcus pneumoniae	yes	2106509	GCF_001346455.1	2111
0	0	47	24	169	72	196	59	36	155	134	130	91	6	59	91	15	206	172	65	22	68	0	0	0	1817	d__Bacteria	p__Firmicutes	c__Bacilli	o__Lactobacillales	f__Streptococcaceae	g__Streptococcus	s__Streptococcus pneumoniae	yes	2080983	GCF_001346415.1	2098
0	0	50	25	152	70	153	59	34	158	143	144	81	8	57	82	14	207	172	63	34	70	0	0	0	1776	d__Bacteria	p__Firmicutes	c__Bacilli	o__Lactobacillales	f__Streptococcaceae	g__Streptococcus	s__Streptococcus pneumoniae	yes	2132305	GCF_001346395.1	2146
0	0	50	26	156	75	199	61	35	156	144	140	101	9	59	90	14	209	168	67	28	62	0	0	1	1850	d__Bacteria	p__Firmicutes	c__Bacilli	o__Lactobacillales	f__Streptococcaceae	g__Streptococcus	s__Streptococcus pneumoniae	yes	2169961	GCF_001346375.1	2224
0	0	46	24	160	71	188	60	34	156	129	120	105	9	58	89	14	195	162	64	27	73	0	0	0	1784	d__Bacteria	p__Firmicutes	c__Bacilli	o__Lactobacillales	f__Streptococcaceae	g__Streptococcus	s__Streptococcus pneumoniae	yes	2023721	GCF_001346355.1	2044
0	0	49	24	162	73	195	59	34	151	138	154	94	7	61	87	14	215	178	65	24	71	0	0	0	1855	d__Bacteria	p__Firmicutes	c__Bacilli	o__Lactobacillales	f__Streptococcaceae	g__Streptococcus	s__Streptococcus pneumoniae	yes	2161422	GCF_001346335.1	2231
0	0	59	26	164	72	193	60	34	155	146	130	101	8	64	90	14	214	170	69	26	68	0	0	0	1863	d__Bacteria	p__Firmicutes	c__Bacilli	o__Lactobacillales	f__Streptococcaceae	g__Streptococcus	s__Streptococcus pneumoniae	yes	2178202	GCF_001346315.1	2228
1	0	58	23	167	75	199	63	36	185	146	142	89	7	64	93	14	212	177	65	28	70	0	0	0	1914	d__Bacteria	p__Firmicutes	c__Bacilli	o__Lactobacillales	f__Streptococcaceae	g__Streptococcus	s__Streptococcus pneumoniae	yes	2202487	GCF_001346295.1	2233
0	0	48	25	160	72	176	61	34	154	138	130	96	8	59	90	14	199	175	62	28	67	0	0	0	1796	d__Bacteria	p__Firmicutes	c__Bacilli	o__Lactobacillales	f__Streptococcaceae	g__Streptococcus	s__Streptococcus pneumoniae	yes	2112106	GCF_001346255.1	2176
0	0	47	25	155	73	184	59	36	154	131	138	101	8	61	91	14	204	172	60	27	71	0	0	0	1811	d__Bacteria	p__Firmicutes	c__Bacilli	o__Lactobacillales	f__Streptococcaceae	g__Streptococcus	s__Streptococcus pneumoniae	yes	2077578	GCF_001346235.1	2125
0	0	52	22	164	72	183	58	36	153	134	150	93	7	60	90	16	209	164	62	25	69	0	0	0	1819	d__Bacteria	p__Firmicutes	c__Bacilli	o__Lactobacillales	f__Streptococcaceae	g__Streptococcus	s__Streptococcus pneumoniae	yes	2126169	GCF_001346215.1	2169
0	0	47	22	166	107	206	61	35	156	142	144	101	7	64	97	14	210	171	59	28	79	0	0	0	1916	d__Bacteria	p__Firmicutes	c__Bacilli	o__Lactobacillales	f__Streptococcaceae	g__Streptococcus	s__Streptococcus pneumoniae	yes	2222372	GCF_001346195.1	2204
0	0	56	25	166	71	196	61	36	155	151	146	101	8	61	93	16	216	178	69	26	71	0	0	0	1902	d__Bacteria	p__Firmicutes	c__Bacilli	o__Lactobacillales	f__Streptococcaceae	g__Streptococcus	s__Streptococcus pneumoniae	yes	2212131	GCF_001346175.1	2269
0	0	51	24	153	70	154	59	34	157	143	150	81	8	58	86	14	208	175	63	35	72	0	0	0	1795	d__Bacteria	p__Firmicutes	c__Bacilli	o__Lactobacillales	f__Streptococcaceae	g__Streptococcus	s__Streptococcus pneumoniae	yes	2148264	GCF_001346155.1	2188
0	0	49	25	168	73	200	59	36	153	138	131	90	8	58	89	15	212	177	67	23	73	0	0	1	1845	d__Bacteria	p__Firmicutes	c__Bacilli	o__Lactobacillales	f__Streptococcaceae	g__Streptococcus	s__Streptococcus pneumoniae	yes	2134274	GCF_001346135.1	2157
0	0	49	23	164	72	195	60	35	156	147	143	101	8	59	90	14	218	165	64	26	69	0	0	1	1859	d__Bacteria	p__Firmicutes	c__Bacilli	o__Lactobacillales	f__Streptococcaceae	g__Streptococcus	s__Streptococcus pneumoniae	yes	2140902	GCF_001346115.1	2194
0	0	50	24	168	72	181	59	39	152	136	146	101	10	58	91	14	217	171	63	27	71	0	0	0	1850	d__Bacteria	p__Firmicutes	c__Bacilli	o__Lactobacillales	f__Streptococcaceae	g__Streptococcus	s__Streptococcus pneumoniae	yes	2139479	GCF_001346095.1	2191
1	0	55	23	159	71	189	58	35	153	141	134	90	7	57	88	14	214	175	62	27	67	0	0	0	1820	d__Bacteria	p__Firmicutes	c__Bacilli	o__Lactobacillales	f__Streptococcaceae	g__Streptococcus	s__Streptococcus pneumoniae	yes	2131319	GCF_001346075.1	2173
0	0	56	26	156	72	196	58	34	160	141	176	94	9	60	91	14	214	172	69	28	74	0	0	0	1900	d__Bacteria	p__Firmicutes	c__Bacilli	o__Lactobacillales	f__Streptococcaceae	g__Streptococcus	s__Streptococcus pneumoniae	yes	2187313	GCF_001346055.1	2272
0	0	49	26	159	71	189	59	35	154	128	130	92	7	59	90	14	203	164	65	22	68	0	0	0	1784	d__Bacteria	p__Firmicutes	c__Bacilli	o__Lactobacillales	f__Streptococcaceae	g__Streptococcus	s__Streptococcus pneumoniae	yes	2012417	GCF_001346035.1	2018
0	0	58	25	168	71	196	60	34	160	145	144	102	8	60	89	14	212	172	72	27	68	0	0	1	1886	d__Bacteria	p__Firmicutes	c__Bacilli	o__Lactobacillales	f__Streptococcaceae	g__Streptococcus	s__Streptococcus pneumoniae	yes	2189939	GCF_001346015.1	2209
0	0	60	27	158	74	197	58	34	155	148	138	94	8	60	92	14	223	171	70	27	66	0	0	0	1874	d__Bacteria	p__Firmicutes	c__Bacilli	o__Lactobacillales	f__Streptococcaceae	g__Streptococcus	s__Streptococcus pneumoniae	yes	2181915	GCF_001345995.1	2242
0	0	59	26	162	70	188	58	35	157	149	146	99	7	58	93	14	212	180	66	27	72	0	0	0	1878	d__Bacteria	p__Firmicutes	c__Bacilli	o__Lactobacillales	f__Streptococcaceae	g__Streptococcus	s__Streptococcus pneumoniae	yes	2219328	GCF_001345975.1	2285
0	0	47	25	159	70	191	58	35	154	136	139	99	7	60	89	14	205	171	61	22	63	0	0	0	1805	d__Bacteria	p__Firmicutes	c__Bacilli	o__Lactobacillales	f__Streptococcaceae	g__Streptococcus	s__Streptococcus pneumoniae	yes	2075003	GCF_001345955.1	2081
0	0	48	22	160	70	184	55	34	153	134	178	78	8	58	94	15	201	173	63	31	76	0	0	0	1835	d__Bacteria	p__Firmicutes	c__Bacilli	o__Lactobacillales	f__Streptococcaceae	g__Streptococcus	s__Streptococcus pneumoniae	yes	2146634	GCF_001345935.1	2146
0	0	59	27	166	74	197	59	34	163	158	151	94	7	60	92	14	222	179	74	28	68	0	0	0	1926	d__Bacteria	p__Firmicutes	c__Bacilli	o__Lactobacillales	f__Streptococcaceae	g__Streptococcus	s__Streptococcus pneumoniae	yes	2244044	GCF_001345915.1	2340
0	0	48	22	161	75	187	63	34	156	137	158	93	7	64	90	14	207	165	59	28	78	0	0	0	1846	d__Bacteria	p__Firmicutes	c__Bacilli	o__Lactobacillales	f__Streptococcaceae	g__Streptococcus	s__Streptococcus pneumoniae	yes	2125268	GCF_001345895.1	2151
1	0	60	23	161	70	197	59	35	154	141	155	97	7	59	91	14	207	165	60	27	68	0	0	0	1851	d__Bacteria	p__Firmicutes	c__Bacilli	o__Lactobacillales	f__Streptococcaceae	g__Streptococcus	s__Streptococcus pneumoniae	yes	2123287	GCF_001345875.1	2135
0	0	58	25	165	72	190	66	34	154	144	130	103	9	62	89	14	219	175	67	25	70	0	0	0	1871	d__Bacteria	p__Firmicutes	c__Bacilli	o__Lactobacillales	f__Streptococcaceae	g__Streptococcus	s__Streptococcus pneumoniae	yes	2173163	GCF_001345855.1	2226
1	0	59	23	160	70	198	59	35	155	140	145	97	7	59	90	14	206	165	62	27	68	0	0	0	1840	d__Bacteria	p__Firmicutes	c__Bacilli	o__Lactobacillales	f__Streptococcaceae	g__Streptococcus	s__Streptococcus pneumoniae	yes	2108712	GCF_001345835.1	2107
0	0	48	25	157	72	188	62	34	154	137	138	98	9	63	87	15	206	172	65	32	74	0	0	0	1836	d__Bacteria	p__Firmicutes	c__Bacilli	o__Lactobacillales	f__Streptococcaceae	g__Streptococcus	s__Streptococcus pneumoniae	yes	2152892	GCF_001345815.1	2113
0	0	47	22	165	78	183	62	35	158	139	147	97	7	63	94	14	202	166	59	29	74	0	0	0	1841	d__Bacteria	p__Firmicutes	c__Bacilli	o__Lactobacillales	f__Streptococcaceae	g__Streptococcus	s__Streptococcus pneumoniae	yes	2118524	GCF_001345795.1	2134
0	0	49	23	166	72	188	58	35	157	142	137	95	8	62	89	14	209	175	65	27	69	0	0	0	1840	d__Bacteria	p__Firmicutes	c__Bacilli	o__Lactobacillales	f__Streptococcaceae	g__Streptococcus	s__Streptococcus pneumoniae	yes	2133633	GCF_001345775.1	2208
0	0	48	26	159	70	187	58	34	153	139	136	98	7	61	88	14	207	171	64	22	63	0	0	0	1805	d__Bacteria	p__Firmicutes	c__Bacilli	o__Lactobacillales	f__Streptococcaceae	g__Streptococcus	s__Streptococcus pneumoniae	yes	2104790	GCF_001345755.1	2118
0	0	49	24	156	74	198	61	35	157	137	128	101	8	61	90	14	200	168	63	29	61	0	0	1	1815	d__Bacteria	p__Firmicutes	c__Bacilli	o__Lactobacillales	f__Streptococcaceae	g__Streptococcus	s__Streptococcus pneumoniae	yes	2099912	GCF_001345735.1	2104
0	0	49	23	164	71	195	61	35	154	143	159	100	8	57	90	14	217	165	64	26	67	0	0	1	1863	d__Bacteria	p__Firmicutes	c__Bacilli	o__Lactobacillales	f__Streptococcaceae	g__Streptococcus	s__Streptococcus pneumoniae	yes	2138751	GCF_001345715.1	2178
0	0	49	23	160	74	196	58	34	151	129	141	85	7	61	87	14	209	169	65	24	68	0	0	0	1804	d__Bacteria	p__Firmicutes	c__Bacilli	o__Lactobacillales	f__Streptococcaceae	g__Streptococcus	s__Streptococcus pneumoniae	yes	2082482	GCF_001345695.1	2078
0	0	52	27	142	71	154	60	39	158	132	160	76	9	63	87	18	200	166	67	28	66	0	0	0	1775	d__Bacteria	p__Firmicutes	c__Bacilli	o__Lactobacillales	f__Streptococcaceae	g__Streptococcus	s__Streptococcus pneumoniae	yes	2038937	GCF_001345675.1	2134
0	0	48	25	159	72	175	62	34	156	139	129	97	8	58	90	14	205	176	62	27	65	0	0	0	1801	d__Bacteria	p__Firmicutes	c__Bacilli	o__Lactobacillales	f__Streptococcaceae	g__Streptococcus	s__Streptococcus pneumoniae	yes	2127201	GCF_001345655.1	2186
0	0	51	23	173	74	202	61	37	157	147	137	102	9	62	91	17	215	176	70	26	70	0	0	0	1900	d__Bacteria	p__Firmicutes	c__Bacilli	o__Lactobacillales	f__Streptococcaceae	g__Streptococcus	s__Streptococcus pneumoniae	yes	2190289	GCF_001345635.1	2282
0	0	49	25	159	71	181	58	35	155	148	139	93	9	62	91	14	223	175	64	28	70	0	0	0	1849	d__Bacteria	p__Firmicutes	c__Bacilli	o__Lactobacillales	f__Streptococcaceae	g__Streptococcus	s__Streptococcus pneumoniae	yes	2192122	GCF_001345615.1	2296
0	0	57	27	161	74	196	62	35	152	146	154	103	9	60	87	14	213	174	65	29	71	0	0	0	1889	d__Bacteria	p__Firmicutes	c__Bacilli	o__Lactobacillales	f__Streptococcaceae	g__Streptococcus	s__Streptococcus pneumoniae	yes	2197277	GCF_001345595.1	2263
0	0	49	25	160	73	207	60	35	153	129	130	90	8	59	85	14	204	167	64	22	65	0	0	0	1799	d__Bacteria	p__Firmicutes	c__Bacilli	o__Lactobacillales	f__Streptococcaceae	g__Streptococcus	s__Streptococcus pneumoniae	yes	2055784	GCF_001345575.1	2087
0	0	60	27	162	70	190	59	35	157	149	151	99	7	58	92	14	216	180	65	27	75	0	0	0	1893	d__Bacteria	p__Firmicutes	c__Bacilli	o__Lactobacillales	f__Streptococcaceae	g__Streptococcus	s__Streptococcus pneumoniae	yes	2225204	GCF_001345555.1	2294
0	0	47	26	159	70	189	58	34	153	139	127	98	7	61	88	14	207	172	63	22	64	0	0	0	1798	d__Bacteria	p__Firmicutes	c__Bacilli	o__Lactobacillales	f__Streptococcaceae	g__Streptococcus	s__Streptococcus pneumoniae	yes	2101970	GCF_001345535.1	2116
0	0	57	24	167	71	200	61	36	157	150	147	100	8	62	93	16	211	178	69	26	72	0	0	0	1905	d__Bacteria	p__Firmicutes	c__Bacilli	o__Lactobacillales	f__Streptococcaceae	g__Streptococcus	s__Streptococcus pneumoniae	yes	2219033	GCF_001345515.1	2270
0	0	48	25	162	72	186	60	35	152	136	144	93	9	62	94	14	205	172	65	24	70	0	0	0	1828	d__Bacteria	p__Firmicutes	c__Bacilli	o__Lactobacillales	f__Streptococcaceae	g__Streptococcus	s__Streptococcus pneumoniae	yes	2124606	GCF_001345495.1	2172
0	0	48	26	159	72	191	64	36	156	140	118	94	8	60	96	14	201	174	62	27	67	0	0	0	1813	d__Bacteria	p__Firmicutes	c__Bacilli	o__Lactobacillales	f__Streptococcaceae	g__Streptococcus	s__Streptococcus pneumoniae	yes	2127396	GCF_001345475.1	2178
0	0	52	25	165	74	192	58	36	155	134	137	94	7	60	85	14	213	171	68	23	65	0	0	1	1829	d__Bacteria	p__Firmicutes	c__Bacilli	o__Lactobacillales	f__Streptococcaceae	g__Streptococcus	s__Streptococcus pneumoniae	yes	2122352	GCF_001345455.1	2175
0	0	49	24	158	72	186	61	36	152	133	147	92	10	60	88	14	208	163	63	26	65	0	0	0	1807	d__Bacteria	p__Firmicutes	c__Bacilli	o__Lactobacillales	f__Streptococcaceae	g__Streptococcus	s__Streptococcus pneumoniae	yes	2085616	GCF_001345415.1	2075
0	0	50	24	172	76	202	63	37	179	139	130	91	10	59	93	15	210	177	67	24	75	0	0	1	1894	d__Bacteria	p__Firmicutes	c__Bacilli	o__Lactobacillales	f__Streptococcaceae	g__Streptococcus	s__Streptococcus pneumoniae	yes	2139838	GCF_001345375.1	2172
2	0	216	48	207	75	147	169	257	162	227	164	121	94	114	131	226	468	279	117	28	41	0	0	0	3293	d__Bacteria	p__Actinobacteriota	c__Actinobacteria	o__Corynebacteriales	f__Corynebacteriaceae	g__Mycobacterium	s__Mycobacterium tuberculosis	yes	4329836	GCF_001345355.1	4116
2	0	230	48	218	77	154	181	272	159	228	177	124	96	118	132	237	479	285	120	29	46	0	0	0	3412	d__Bacteria	p__Actinobacteriota	c__Actinobacteria	o__Corynebacteriales	f__Corynebacteriaceae	g__Mycobacterium	s__Mycobacterium tuberculosis	yes	4269367	GCF_001345335.1	4295
2	0	230	49	213	76	153	171	267	161	227	168	127	97	115	131	234	481	283	116	27	44	0	0	0	3372	d__Bacteria	p__Actinobacteriota	c__Actinobacteria	o__Corynebacteriales	f__Corynebacteriaceae	g__Mycobacterium	s__Mycobacterium tuberculosis	yes	4351123	GCF_001345315.1	4238
2	0	231	49	216	78	149	180	275	157	232	177	126	88	117	128	238	484	284	119	29	45	0	0	0	3404	d__Bacteria	p__Actinobacteriota	c__Actinobacteria	o__Corynebacteriales	f__Corynebacteriaceae	g__Mycobacterium	s__Mycobacterium tuberculosis	yes	4300947	GCF_001345295.1	4287
2	0	220	46	209	76	144	166	260	159	226	169	123	88	114	132	229	479	279	117	26	44	0	0	0	3308	d__Bacteria	p__Actinobacteriota	c__Actinobacteria	o__Corynebacteriales	f__Corynebacteriaceae	g__Mycobacterium	s__Mycobacterium tuberculosis	yes	4353263	GCF_001345275.1	4114
2	0	220	48	209	76	148	172	259	160	227	172	125	82	114	128	229	474	285	121	27	42	0	0	0	3320	d__Bacteria	p__Actinobacteriota	c__Actinobacteria	o__Corynebacteriales	f__Corynebacteriaceae	g__Mycobacterium	s__Mycobacterium tuberculosis	yes	4339155	GCF_001345255.1	4173
2	0	220	46	206	75	143	165	255	161	226	166	122	82	111	128	223	475	287	115	29	43	0	0	0	3280	d__Bacteria	p__Actinobacteriota	c__Actinobacteria	o__Corynebacteriales	f__Corynebacteriaceae	g__Mycobacterium	s__Mycobacterium tuberculosis	yes	4401273	GCF_001345235.1	4132
2	0	219	47	205	75	145	165	258	159	227	166	123	80	111	128	227	476	281	114	28	43	0	0	0	3279	d__Bacteria	p__Actinobacteriota	c__Actinobacteria	o__Corynebacteriales	f__Corynebacteriaceae	g__Mycobacterium	s__Mycobacterium tuberculosis	yes	4365148	GCF_001345215.1	4082
2	0	232	51	221	77	159	187	283	160	231	185	126	94	117	134	238	487	287	119	29	45	0	0	0	3464	d__Bacteria	p__Actinobacteriota	c__Actinobacteria	o__Corynebacteriales	f__Corynebacteriaceae	g__Mycobacterium	s__Mycobacterium tuberculosis	yes	4245752	GCF_001345195.1	4385
2	0	221	47	205	77	147	170	260	160	225	173	121	84	116	129	231	479	282	115	27	43	0	0	0	3314	d__Bacteria	p__Actinobacteriota	c__Actinobacteria	o__Corynebacteriales	f__Corynebacteriaceae	g__Mycobacterium	s__Mycobacterium tuberculosis	yes	4335158	GCF_001345175.1	4146
2	0	234	47	219	78	154	183	274	159	229	178	126	98	119	133	238	491	292	118	29	45	0	0	0	3446	d__Bacteria	p__Actinobacteriota	c__Actinobacteria	o__Corynebacteriales	f__Corynebacteriaceae	g__Mycobacterium	s__Mycobacterium tuberculosis	yes	4301847	GCF_001345155.1	4340
2	0	230	48	215	77	148	174	268	159	228	173	123	90	117	131	235	478	287	117	28	43	0	0	0	3371	d__Bacteria	p__Actinobacteriota	c__Actinobacteria	o__Corynebacteriales	f__Corynebacteriaceae	g__Mycobacterium	s__Mycobacterium tuberculosis	yes	4322853	GCF_001345135.1	4247
2	0	217	47	206	76	143	169	258	159	227	167	122	82	110	130	232	472	280	118	28	45	0	0	0	3290	d__Bacteria	p__Actinobacteriota	c__Actinobacteria	o__Corynebacteriales	f__Corynebacteriaceae	g__Mycobacterium	s__Mycobacterium tuberculosis	yes	4410409	GCF_001345115.1	4134
2	0	222	46	206	76	144	168	257	160	227	171	124	85	114	128	230	475	276	116	29	44	0	0	0	3300	d__Bacteria	p__Actinobacteriota	c__Actinobacteria	o__Corynebacteriales	f__Corynebacteriaceae	g__Mycobacterium	s__Mycobacterium tuberculosis	yes	4367356	GCF_001345095.1	4129
2	0	219	47	206	75	144	165	256	161	229	169	126	83	112	129	229	473	282	115	27	43	0	0	0	3292	d__Bacteria	p__Actinobacteriota	c__Actinobacteria	o__Corynebacteriales	f__Corynebacteriaceae	g__Mycobacterium	s__Mycobacterium tuberculosis	yes	4386397	GCF_001345075.1	4138
0	0	47	26	159	100	213	58	34	153	142	132	101	7	61	88	14	210	179	65	22	68	0	0	0	1879	d__Bacteria	p__Firmicutes	c__Bacilli	o__Lactobacillales	f__Streptococcaceae	g__Streptococcus	s__Streptococcus pneumoniae	yes	2204007	GCF_001345055.1	2201
0	0	49	24	159	81	193	58	35	153	129	132	94	7	59	89	14	206	166	64	22	69	0	0	0	1803	d__Bacteria	p__Firmicutes	c__Bacilli	o__Lactobacillales	f__Streptococcaceae	g__Streptococcus	s__Streptococcus pneumoniae	yes	2048444	GCF_001345035.1	2036
0	0	48	24	158	72	176	61	34	154	133	142	95	8	59	90	14	205	174	63	29	69	0	0	0	1808	d__Bacteria	p__Firmicutes	c__Bacilli	o__Lactobacillales	f__Streptococcaceae	g__Streptococcus	s__Streptococcus pneumoniae	yes	2090027	GCF_001345015.1	2147
0	0	48	23	160	74	190	59	34	152	134	159	78	7	61	88	14	213	174	65	24	68	0	0	0	1825	d__Bacteria	p__Firmicutes	c__Bacilli	o__Lactobacillales	f__Streptococcaceae	g__Streptococcus	s__Streptococcus pneumoniae	yes	2111437	GCF_001344995.1	2140
0	0	49	24	159	72	194	58	36	154	135	133	92	8	61	88	14	211	168	65	23	69	0	0	0	1813	d__Bacteria	p__Firmicutes	c__Bacilli	o__Lactobacillales	f__Streptococcaceae	g__Streptococcus	s__Streptococcus pneumoniae	yes	2089472	GCF_001344975.1	2101
0	0	48	23	154	74	200	62	35	155	142	146	98	9	60	88	14	207	174	66	28	62	0	0	1	1846	d__Bacteria	p__Firmicutes	c__Bacilli	o__Lactobacillales	f__Streptococcaceae	g__Streptococcus	s__Streptococcus pneumoniae	yes	2169400	GCF_001344955.1	2208
0	0	49	23	164	71	195	59	35	154	145	152	101	8	58	90	14	215	164	67	26	69	0	0	1	1860	d__Bacteria	p__Firmicutes	c__Bacilli	o__Lactobacillales	f__Streptococcaceae	g__Streptococcus	s__Streptococcus pneumoniae	yes	2145075	GCF_001344935.1	2181
0	0	50	27	170	103	213	64	35	156	160	143	108	8	58	92	14	233	174	67	27	76	0	0	1	1979	d__Bacteria	p__Firmicutes	c__Bacilli	o__Lactobacillales	f__Streptococcaceae	g__Streptococcus	s__Streptococcus pneumoniae	yes	2361334	GCF_001344915.1	2436
0	0	47	25	158	70	190	58	34	153	137	128	97	7	60	90	14	208	171	61	22	61	0	0	0	1791	d__Bacteria	p__Firmicutes	c__Bacilli	o__Lactobacillales	f__Streptococcaceae	g__Streptococcus	s__Streptococcus pneumoniae	yes	2064171	GCF_001344895.1	2072
1	1	60	30	159	75	183	62	40	170	130	147	105	10	64	95	15	202	174	63	28	73	0	0	0	1887	d__Bacteria	p__Firmicutes	c__Bacilli	o__Lactobacillales	f__Streptococcaceae	g__Streptococcus	s__Streptococcus pneumoniae	yes	2159268	GCF_001344875.1	2239
0	0	50	24	163	69	192	60	35	155	139	149	93	7	62	86	14	206	175	67	24	68	0	0	0	1838	d__Bacteria	p__Firmicutes	c__Bacilli	o__Lactobacillales	f__Streptococcaceae	g__Streptococcus	s__Streptococcus pneumoniae	yes	2107752	GCF_001344855.1	2174
0	0	47	23	167	76	182	61	35	159	140	149	96	7	61	92	14	201	166	60	29	75	0	0	0	1840	d__Bacteria	p__Firmicutes	c__Bacilli	o__Lactobacillales	f__Streptococcaceae	g__Streptococcus	s__Streptococcus pneumoniae	yes	2110533	GCF_001344835.1	2128
0	0	50	26	166	95	204	60	35	156	151	164	104	8	59	90	14	219	174	65	26	73	0	0	1	1940	d__Bacteria	p__Firmicutes	c__Bacilli	o__Lactobacillales	f__Streptococcaceae	g__Streptococcus	s__Streptococcus pneumoniae	yes	2272554	GCF_001344815.1	2331
0	0	60	30	161	70	189	58	35	157	150	153	98	7	57	92	14	219	181	66	27	73	0	0	0	1897	d__Bacteria	p__Firmicutes	c__Bacilli	o__Lactobacillales	f__Streptococcaceae	g__Streptococcus	s__Streptococcus pneumoniae	yes	2230437	GCF_001344795.1	2302
0	0	47	25	158	70	194	58	34	153	136	140	99	7	59	90	14	207	171	63	23	63	0	0	0	1811	d__Bacteria	p__Firmicutes	c__Bacilli	o__Lactobacillales	f__Streptococcaceae	g__Streptococcus	s__Streptococcus pneumoniae	yes	2076595	GCF_001344775.1	2088
0	0	47	26	159	70	189	58	35	153	140	125	98	7	60	88	14	208	171	63	23	62	0	0	0	1796	d__Bacteria	p__Firmicutes	c__Bacilli	o__Lactobacillales	f__Streptococcaceae	g__Streptococcus	s__Streptococcus pneumoniae	yes	2104998	GCF_001344755.1	2113
0	0	48	26	162	82	192	61	36	152	137	127	92	11	61	88	14	207	167	65	30	66	0	0	0	1824	d__Bacteria	p__Firmicutes	c__Bacilli	o__Lactobacillales	f__Streptococcaceae	g__Streptococcus	s__Streptococcus pneumoniae	yes	2153080	GCF_001344735.1	2155
0	0	51	27	155	76	197	62	35	157	139	139	102	9	60	90	14	207	172	66	30	62	0	0	1	1851	d__Bacteria	p__Firmicutes	c__Bacilli	o__Lactobacillales	f__Streptococcaceae	g__Streptococcus	s__Streptococcus pneumoniae	yes	2157835	GCF_001344715.1	2199
0	0	49	26	160	71	188	59	34	154	130	140	98	9	60	91	14	200	168	61	24	63	0	0	0	1799	d__Bacteria	p__Firmicutes	c__Bacilli	o__Lactobacillales	f__Streptococcaceae	g__Streptococcus	s__Streptococcus pneumoniae	yes	2019895	GCF_001344695.1	2040
0	0	47	26	160	71	189	58	34	154	139	131	98	7	62	89	14	208	172	64	22	63	0	0	0	1808	d__Bacteria	p__Firmicutes	c__Bacilli	o__Lactobacillales	f__Streptococcaceae	g__Streptococcus	s__Streptococcus pneumoniae	yes	2104188	GCF_001344675.1	2132
0	0	48	24	166	73	181	61	35	158	141	145	102	7	59	89	14	207	169	69	25	70	0	0	0	1843	d__Bacteria	p__Firmicutes	c__Bacilli	o__Lactobacillales	f__Streptococcaceae	g__Streptococcus	s__Streptococcus pneumoniae	yes	2149509	GCF_001344655.1	2224
0	0	50	24	162	71	191	58	35	153	134	153	91	7	61	90	14	198	173	63	24	72	0	0	0	1824	d__Bacteria	p__Firmicutes	c__Bacilli	o__Lactobacillales	f__Streptococcaceae	g__Streptococcus	s__Streptococcus pneumoniae	yes	2067879	GCF_001344635.1	2119
0	0	47	25	158	70	192	59	34	153	140	127	98	7	60	90	14	208	173	65	22	62	0	0	0	1804	d__Bacteria	p__Firmicutes	c__Bacilli	o__Lactobacillales	f__Streptococcaceae	g__Streptococcus	s__Streptococcus pneumoniae	yes	2101310	GCF_001344615.1	2126
0	0	49	25	159	74	194	59	34	158	138	128	93	6	61	88	14	214	167	62	26	71	0	0	0	1820	d__Bacteria	p__Firmicutes	c__Bacilli	o__Lactobacillales	f__Streptococcaceae	g__Streptococcus	s__Streptococcus pneumoniae	yes	2041076	GCF_001344595.1	2083
1	0	72	23	165	73	204	60	38	154	144	129	98	7	64	94	18	210	167	61	27	70	0	0	0	1879	d__Bacteria	p__Firmicutes	c__Bacilli	o__Lactobacillales	f__Streptococcaceae	g__Streptococcus	s__Streptococcus pneumoniae	yes	2145056	GCF_001344555.1	2153
0	0	56	26	164	73	182	63	36	155	130	156	94	7	58	88	16	209	167	61	27	61	0	0	0	1829	d__Bacteria	p__Firmicutes	c__Bacilli	o__Lactobacillales	f__Streptococcaceae	g__Streptococcus	s__Streptococcus pneumoniae	yes	2106750	GCF_001344535.1	2137
0	0	50	23	169	94	218	57	36	153	138	117	92	9	61	89	15	211	180	62	23	75	0	0	1	1873	d__Bacteria	p__Firmicutes	c__Bacilli	o__Lactobacillales	f__Streptococcaceae	g__Streptococcus	s__Streptococcus pneumoniae	yes	2158874	GCF_001344515.1	2139
0	0	48	25	160	73	193	60	36	156	133	121	110	7	60	92	14	196	165	61	26	69	0	0	0	1805	d__Bacteria	p__Firmicutes	c__Bacilli	o__Lactobacillales	f__Streptococcaceae	g__Streptococcus	s__Streptococcus pneumoniae	yes	2078020	GCF_001344495.1	2076
0	0	47	25	158	91	204	58	36	153	138	139	100	7	61	91	15	208	176	61	22	66	0	0	0	1856	d__Bacteria	p__Firmicutes	c__Bacilli	o__Lactobacillales	f__Streptococcaceae	g__Streptococcus	s__Streptococcus pneumoniae	yes	2147477	GCF_001344475.1	2142
0	0	50	26	164	69	193	65	35	159	142	140	93	7	62	89	14	216	177	65	24	67	0	0	0	1857	d__Bacteria	p__Firmicutes	c__Bacilli	o__Lactobacillales	f__Streptococcaceae	g__Streptococcus	s__Streptococcus pneumoniae	yes	2158164	GCF_001344455.1	2222
0	0	48	24	162	73	190	60	34	153	142	154	94	7	60	87	14	211	175	65	24	72	0	0	0	1849	d__Bacteria	p__Firmicutes	c__Bacilli	o__Lactobacillales	f__Streptococcaceae	g__Streptococcus	s__Streptococcus pneumoniae	yes	2172170	GCF_001344435.1	2259
0	0	48	26	159	70	189	59	34	153	141	138	98	7	60	88	14	212	174	62	22	62	0	0	0	1816	d__Bacteria	p__Firmicutes	c__Bacilli	o__Lactobacillales	f__Streptococcaceae	g__Streptococcus	s__Streptococcus pneumoniae	yes	2124778	GCF_001344415.1	2171
0	0	47	26	158	70	191	59	34	153	140	153	98	7	60	88	14	209	172	66	22	62	0	0	0	1829	d__Bacteria	p__Firmicutes	c__Bacilli	o__Lactobacillales	f__Streptococcaceae	g__Streptococcus	s__Streptococcus pneumoniae	yes	2120226	GCF_001344395.1	2149
0	0	50	24	153	73	153	57	34	159	143	155	81	9	58	82	14	206	177	63	35	69	0	0	0	1795	d__Bacteria	p__Firmicutes	c__Bacilli	o__Lactobacillales	f__Streptococcaceae	g__Streptococcus	s__Streptococcus pneumoniae	yes	2137817	GCF_001344375.1	2187
0	0	62	29	164	70	189	60	35	160	155	168	99	7	59	92	15	223	183	68	34	76	0	0	0	1948	d__Bacteria	p__Firmicutes	c__Bacilli	o__Lactobacillales	f__Streptococcaceae	g__Streptococcus	s__Streptococcus pneumoniae	yes	2351932	GCF_001344355.1	2432
0	0	48	24	160	73	197	58	34	153	132	159	86	7	61	87	14	209	172	67	25	72	0	0	0	1838	d__Bacteria	p__Firmicutes	c__Bacilli	o__Lactobacillales	f__Streptococcaceae	g__Streptococcus	s__Streptococcus pneumoniae	yes	2129883	GCF_001344335.1	2170
0	0	49	26	161	100	212	62	35	155	151	129	95	7	64	87	14	217	183	67	23	73	0	0	0	1910	d__Bacteria	p__Firmicutes	c__Bacilli	o__Lactobacillales	f__Streptococcaceae	g__Streptococcus	s__Streptococcus pneumoniae	yes	2243013	GCF_001344315.1	2306
0	0	48	25	158	73	189	62	34	154	135	137	98	8	62	89	15	206	169	65	31	76	0	0	0	1834	d__Bacteria	p__Firmicutes	c__Bacilli	o__Lactobacillales	f__Streptococcaceae	g__Streptococcus	s__Streptococcus pneumoniae	yes	2153521	GCF_001344295.1	2114
0	0	56	25	155	72	192	58	34	155	139	153	93	8	59	90	14	211	170	67	26	72	0	0	0	1849	d__Bacteria	p__Firmicutes	c__Bacilli	o__Lactobacillales	f__Streptococcaceae	g__Streptococcus	s__Streptococcus pneumoniae	yes	2156916	GCF_001344275.1	2213
0	0	48	25	160	70	192	58	34	153	143	149	98	7	62	88	14	208	174	65	22	65	0	0	0	1835	d__Bacteria	p__Firmicutes	c__Bacilli	o__Lactobacillales	f__Streptococcaceae	g__Streptococcus	s__Streptococcus pneumoniae	yes	2159738	GCF_001344255.1	2201
0	0	47	25	159	70	190	58	34	153	136	137	100	7	60	90	14	207	170	62	22	64	0	0	0	1805	d__Bacteria	p__Firmicutes	c__Bacilli	o__Lactobacillales	f__Streptococcaceae	g__Streptococcus	s__Streptococcus pneumoniae	yes	2078122	GCF_001344235.1	2084
0	0	49	28	159	77	202	60	35	156	140	151	101	8	59	91	15	205	175	64	28	60	0	0	1	1864	d__Bacteria	p__Firmicutes	c__Bacilli	o__Lactobacillales	f__Streptococcaceae	g__Streptococcus	s__Streptococcus pneumoniae	yes	2197565	GCF_001344215.1	2246
0	0	47	25	159	71	193	58	34	153	141	127	98	7	60	91	14	210	172	66	22	64	0	0	0	1812	d__Bacteria	p__Firmicutes	c__Bacilli	o__Lactobacillales	f__Streptococcaceae	g__Streptococcus	s__Streptococcus pneumoniae	yes	2114468	GCF_001344195.1	2152
0	0	49	24	169	82	204	64	37	157	145	157	101	8	57	92	14	222	166	66	26	69	0	0	1	1910	d__Bacteria	p__Firmicutes	c__Bacilli	o__Lactobacillales	f__Streptococcaceae	g__Streptococcus	s__Streptococcus pneumoniae	yes	2204066	GCF_001344175.1	2232
0	0	48	26	159	72	191	57	34	153	141	133	98	7	60	90	14	208	171	63	22	62	0	0	0	1809	d__Bacteria	p__Firmicutes	c__Bacilli	o__Lactobacillales	f__Streptococcaceae	g__Streptococcus	s__Streptococcus pneumoniae	yes	2109713	GCF_001344155.1	2129
0	0	51	24	167	70	197	62	36	155	148	176	105	9	59	91	14	209	180	67	29	68	0	0	0	1917	d__Bacteria	p__Firmicutes	c__Bacilli	o__Lactobacillales	f__Streptococcaceae	g__Streptococcus	s__Streptococcus pneumoniae	yes	2238583	GCF_001344135.1	2302
0	0	48	23	165	71	200	58	35	156	138	147	100	8	59	91	14	203	166	64	26	73	0	0	0	1845	d__Bacteria	p__Firmicutes	c__Bacilli	o__Lactobacillales	f__Streptococcaceae	g__Streptococcus	s__Streptococcus pneumoniae	yes	2085719	GCF_001344115.1	2107
0	0	49	25	158	77	195	58	34	154	138	143	86	8	58	89	15	208	167	62	22	68	0	0	0	1814	d__Bacteria	p__Firmicutes	c__Bacilli	o__Lactobacillales	f__Streptococcaceae	g__Streptococcus	s__Streptococcus pneumoniae	yes	2092446	GCF_001344095.1	2149
1	0	56	23	161	71	189	58	35	153	139	145	90	7	59	88	14	215	175	61	27	68	0	0	0	1835	d__Bacteria	p__Firmicutes	c__Bacilli	o__Lactobacillales	f__Streptococcaceae	g__Streptococcus	s__Streptococcus pneumoniae	yes	2147714	GCF_001344075.1	2201
0	0	47	26	159	70	192	58	34	154	139	142	98	7	60	90	14	209	171	63	22	62	0	0	0	1817	d__Bacteria	p__Firmicutes	c__Bacilli	o__Lactobacillales	f__Streptococcaceae	g__Streptococcus	s__Streptococcus pneumoniae	yes	2116593	GCF_001344055.1	2146
0	0	49	24	160	74	195	58	34	151	132	155	85	7	62	89	14	213	172	66	23	71	0	0	0	1834	d__Bacteria	p__Firmicutes	c__Bacilli	o__Lactobacillales	f__Streptococcaceae	g__Streptococcus	s__Streptococcus pneumoniae	yes	2131694	GCF_001344015.1	2175
0	0	49	22	167	74	191	61	35	152	131	127	102	8	58	87	14	207	172	67	26	69	0	0	0	1819	d__Bacteria	p__Firmicutes	c__Bacilli	o__Lactobacillales	f__Streptococcaceae	g__Streptococcus	s__Streptococcus pneumoniae	yes	2074670	GCF_001343995.1	2076
0	0	52	24	161	75	201	62	35	181	145	144	89	7	60	96	14	212	174	69	28	69	0	0	0	1898	d__Bacteria	p__Firmicutes	c__Bacilli	o__Lactobacillales	f__Streptococcaceae	g__Streptococcus	s__Streptococcus pneumoniae	yes	2198856	GCF_001343975.1	2246
0	0	47	26	159	70	189	58	34	153	139	124	98	7	60	90	14	207	172	63	22	62	0	0	0	1794	d__Bacteria	p__Firmicutes	c__Bacilli	o__Lactobacillales	f__Streptococcaceae	g__Streptococcus	s__Streptococcus pneumoniae	yes	2099908	GCF_001343955.1	2101
0	0	48	25	157	86	207	60	36	159	148	155	100	8	63	89	14	212	181	66	28	66	0	0	1	1909	d__Bacteria	p__Firmicutes	c__Bacilli	o__Lactobacillales	f__Streptococcaceae	g__Streptococcus	s__Streptococcus pneumoniae	yes	2252681	GCF_001343935.1	2274
0	0	51	23	157	80	198	61	35	153	136	146	95	9	65	89	14	212	172	65	23	72	0	0	0	1856	d__Bacteria	p__Firmicutes	c__Bacilli	o__Lactobacillales	f__Streptococcaceae	g__Streptococcus	s__Streptococcus pneumoniae	yes	2126688	GCF_001343915.1	2168
2	0	49	24	162	70	192	58	35	152	135	128	101	9	59	88	14	202	169	67	24	70	0	0	0	1810	d__Bacteria	p__Firmicutes	c__Bacilli	o__Lactobacillales	f__Streptococcaceae	g__Streptococcus	s__Streptococcus pneumoniae	yes	2091546	GCF_001343895.1	2118
0	0	50	26	152	70	153	58	34	158	146	152	82	9	57	82	14	212	175	63	35	70	0	0	0	1798	d__Bacteria	p__Firmicutes	c__Bacilli	o__Lactobacillales	f__Streptococcaceae	g__Streptococcus	s__Streptococcus pneumoniae	yes	2174929	GCF_001343875.1	2224
0	0	57	29	159	73	201	60	36	152	148	170	104	8	60	90	15	214	178	65	29	70	0	0	0	1918	d__Bacteria	p__Firmicutes	c__Bacilli	o__Lactobacillales	f__Streptococcaceae	g__Streptococcus	s__Streptococcus pneumoniae	yes	2251139	GCF_001343855.1	2350
0	0	49	22	169	74	194	60	36	153	137	136	105	9	59	90	14	211	173	71	26	68	0	0	0	1856	d__Bacteria	p__Firmicutes	c__Bacilli	o__Lactobacillales	f__Streptococcaceae	g__Streptococcus	s__Streptococcus pneumoniae	yes	2129362	GCF_001343835.1	2160
0	0	47	27	158	71	192	59	34	153	143	146	98	7	61	90	14	207	174	66	22	65	0	0	0	1834	d__Bacteria	p__Firmicutes	c__Bacilli	o__Lactobacillales	f__Streptococcaceae	g__Streptococcus	s__Streptococcus pneumoniae	yes	2131020	GCF_001343675.1	2165
0	0	48	26	158	72	190	59	35	154	135	141	100	8	58	89	13	213	169	70	24	66	0	0	0	1828	d__Bacteria	p__Firmicutes	c__Bacilli	o__Lactobacillales	f__Streptococcaceae	g__Streptococcus	s__Streptococcus pneumoniae	yes	2117194	GCF_001343655.1	2191
0	0	57	25	157	82	199	58	35	154	144	138	102	8	59	93	15	221	171	70	27	76	0	0	0	1891	d__Bacteria	p__Firmicutes	c__Bacilli	o__Lactobacillales	f__Streptococcaceae	g__Streptococcus	s__Streptococcus pneumoniae	yes	2195704	GCF_001343635.1	2257
0	0	49	28	155	77	199	60	35	157	143	143	101	8	58	90	14	209	173	65	28	64	0	0	1	1857	d__Bacteria	p__Firmicutes	c__Bacilli	o__Lactobacillales	f__Streptococcaceae	g__Streptococcus	s__Streptococcus pneumoniae	yes	2185827	GCF_001343595.1	2237
0	0	50	25	154	72	178	58	34	154	125	126	98	9	59	92	14	197	167	60	28	69	0	0	0	1769	d__Bacteria	p__Firmicutes	c__Bacilli	o__Lactobacillales	f__Streptococcaceae	g__Streptococcus	s__Streptococcus pneumoniae	yes	1995120	GCF_001343575.1	2005
0	0	51	23	158	73	198	62	35	157	133	128	93	7	61	88	15	206	166	60	25	60	0	0	0	1799	d__Bacteria	p__Firmicutes	c__Bacilli	o__Lactobacillales	f__Streptococcaceae	g__Streptococcus	s__Streptococcus pneumoniae	yes	2107296	GCF_001343555.1	2140
0	0	47	24	164	74	181	61	35	156	141	149	94	7	59	94	14	204	163	59	28	74	0	0	0	1828	d__Bacteria	p__Firmicutes	c__Bacilli	o__Lactobacillales	f__Streptococcaceae	g__Streptococcus	s__Streptococcus pneumoniae	yes	2132802	GCF_001343535.1	2145
0	0	52	23	168	73	188	60	36	156	139	138	95	7	65	93	15	212	173	60	28	69	0	0	0	1850	d__Bacteria	p__Firmicutes	c__Bacilli	o__Lactobacillales	f__Streptococcaceae	g__Streptococcus	s__Streptococcus pneumoniae	yes	2090849	GCF_001343515.1	2110
0	0	49	24	166	82	196	60	35	158	149	140	104	8	58	88	14	216	169	64	27	72	0	0	1	1880	d__Bacteria	p__Firmicutes	c__Bacilli	o__Lactobacillales	f__Streptococcaceae	g__Streptococcus	s__Streptococcus pneumoniae	yes	2208436	GCF_001343495.1	2244
0	0	51	24	167	73	201	58	36	153	137	124	90	8	58	88	15	209	173	64	24	69	0	0	1	1823	d__Bacteria	p__Firmicutes	c__Bacilli	o__Lactobacillales	f__Streptococcaceae	g__Streptococcus	s__Streptococcus pneumoniae	yes	2084559	GCF_001343475.1	2096
1	0	59	25	161	70	199	59	35	156	141	135	98	8	60	90	14	206	163	60	27	69	0	0	0	1836	d__Bacteria	p__Firmicutes	c__Bacilli	o__Lactobacillales	f__Streptococcaceae	g__Streptococcus	s__Streptococcus pneumoniae	yes	2110334	GCF_001343455.1	2097
0	0	47	26	159	70	189	58	34	153	140	123	98	7	60	88	14	207	172	63	22	61	0	0	0	1791	d__Bacteria	p__Firmicutes	c__Bacilli	o__Lactobacillales	f__Streptococcaceae	g__Streptococcus	s__Streptococcus pneumoniae	yes	2100842	GCF_001343435.1	2106
0	0	49	25	158	72	192	61	36	153	134	156	110	7	58	92	14	200	172	64	26	71	0	0	0	1850	d__Bacteria	p__Firmicutes	c__Bacilli	o__Lactobacillales	f__Streptococcaceae	g__Streptococcus	s__Streptococcus pneumoniae	yes	2135020	GCF_001343415.1	2162
0	0	47	25	155	72	185	59	35	153	129	132	101	7	61	91	14	200	172	59	26	69	0	0	0	1792	d__Bacteria	p__Firmicutes	c__Bacilli	o__Lactobacillales	f__Streptococcaceae	g__Streptococcus	s__Streptococcus pneumoniae	yes	2060756	GCF_001343395.1	2100
0	1	57	26	177	78	193	66	42	168	153	168	99	9	66	96	18	210	179	65	29	75	0	0	0	1975	d__Bacteria	p__Firmicutes	c__Bacilli	o__Lactobacillales	f__Streptococcaceae	g__Streptococcus	s__Streptococcus pneumoniae	yes	2270089	GCF_001343375.1	2319
0	0	49	25	169	83	208	58	36	154	140	131	91	8	57	88	15	211	176	64	24	73	0	0	1	1861	d__Bacteria	p__Firmicutes	c__Bacilli	o__Lactobacillales	f__Streptococcaceae	g__Streptococcus	s__Streptococcus pneumoniae	yes	2143215	GCF_001343355.1	2162
0	0	48	25	160	74	195	58	34	151	134	140	86	7	63	87	14	212	173	65	24	70	0	0	0	1820	d__Bacteria	p__Firmicutes	c__Bacilli	o__Lactobacillales	f__Streptococcaceae	g__Streptococcus	s__Streptococcus pneumoniae	yes	2120367	GCF_001343335.1	2151
0	0	59	28	159	69	191	58	35	160	150	163	98	8	59	92	14	223	181	64	29	75	0	0	0	1915	d__Bacteria	p__Firmicutes	c__Bacilli	o__Lactobacillales	f__Streptococcaceae	g__Streptococcus	s__Streptococcus pneumoniae	yes	2266681	GCF_001343315.1	2371
0	0	49	25	166	73	195	63	36	154	146	150	106	8	58	92	14	212	176	65	27	65	0	0	0	1880	d__Bacteria	p__Firmicutes	c__Bacilli	o__Lactobacillales	f__Streptococcaceae	g__Streptococcus	s__Streptococcus pneumoniae	yes	2211211	GCF_001343295.1	2264
0	0	51	23	160	71	175	59	34	154	140	152	85	8	57	93	14	202	168	64	30	71	0	0	0	1811	d__Bacteria	p__Firmicutes	c__Bacilli	o__Lactobacillales	f__Streptococcaceae	g__Streptococcus	s__Streptococcus pneumoniae	yes	2122157	GCF_001343275.1	2101
0	0	49	24	166	71	193	60	35	154	146	148	101	8	57	90	14	217	163	64	26	68	0	0	1	1855	d__Bacteria	p__Firmicutes	c__Bacilli	o__Lactobacillales	f__Streptococcaceae	g__Streptococcus	s__Streptococcus pneumoniae	yes	2138586	GCF_001343255.1	2184
0	0	48	27	166	73	194	57	35	159	141	130	88	8	63	92	14	213	172	69	24	70	0	0	0	1843	d__Bacteria	p__Firmicutes	c__Bacilli	o__Lactobacillales	f__Streptococcaceae	g__Streptococcus	s__Streptococcus pneumoniae	yes	2106691	GCF_001343235.1	2194
0	0	49	24	162	73	194	59	34	152	136	168	82	7	61	90	14	210	172	65	28	68	0	0	0	1848	d__Bacteria	p__Firmicutes	c__Bacilli	o__Lactobacillales	f__Streptococcaceae	g__Streptococcus	s__Streptococcus pneumoniae	yes	2150204	GCF_001343215.1	2151
0	0	48	25	167	73	197	58	35	155	141	138	91	7	60	92	14	212	175	69	23	67	0	0	0	1847	d__Bacteria	p__Firmicutes	c__Bacilli	o__Lactobacillales	f__Streptococcaceae	g__Streptococcus	s__Streptococcus pneumoniae	yes	2133011	GCF_001343195.1	2171
0	0	52	23	161	75	207	62	37	152	144	141	108	7	57	97	15	204	176	62	24	67	0	0	0	1871	d__Bacteria	p__Firmicutes	c__Bacilli	o__Lactobacillales	f__Streptococcaceae	g__Streptococcus	s__Streptococcus pneumoniae	yes	2185831	GCF_001343175.1	2217
0	0	51	23	157	71	185	58	35	157	131	168	79	8	61	92	15	211	177	65	31	77	0	0	0	1852	d__Bacteria	p__Firmicutes	c__Bacilli	o__Lactobacillales	f__Streptococcaceae	g__Streptococcus	s__Streptococcus pneumoniae	yes	2161241	GCF_001343155.1	2170
0	0	60	28	160	69	189	58	35	157	151	185	98	7	59	92	14	221	182	63	28	72	0	0	0	1928	d__Bacteria	p__Firmicutes	c__Bacilli	o__Lactobacillales	f__Streptococcaceae	g__Streptococcus	s__Streptococcus pneumoniae	yes	2277548	GCF_001343135.1	2371
0	0	48	24	168	75	193	59	35	155	138	140	100	7	60	89	15	214	169	64	27	71	0	0	0	1851	d__Bacteria	p__Firmicutes	c__Bacilli	o__Lactobacillales	f__Streptococcaceae	g__Streptococcus	s__Streptococcus pneumoniae	yes	2121517	GCF_001343115.1	2142
0	0	51	26	157	71	197	64	35	156	141	132	99	11	63	86	15	214	181	62	37	67	0	0	0	1865	d__Bacteria	p__Firmicutes	c__Bacilli	o__Lactobacillales	f__Streptococcaceae	g__Streptococcus	s__Streptococcus pneumoniae	yes	2194852	GCF_001343095.1	2210
0	0	48	29	165	72	189	60	36	153	147	130	97	8	63	95	14	205	171	64	27	67	0	0	0	1840	d__Bacteria	p__Firmicutes	c__Bacilli	o__Lactobacillales	f__Streptococcaceae	g__Streptococcus	s__Streptococcus pneumoniae	yes	2163231	GCF_001343075.1	2181
0	0	47	25	158	70	190	58	35	153	133	137	96	7	61	87	14	203	168	62	23	64	0	0	0	1791	d__Bacteria	p__Firmicutes	c__Bacilli	o__Lactobacillales	f__Streptococcaceae	g__Streptococcus	s__Streptococcus pneumoniae	yes	2059848	GCF_001343055.1	2051
0	0	47	24	164	75	184	60	35	156	140	150	96	7	66	92	14	207	165	59	27	75	0	0	0	1843	d__Bacteria	p__Firmicutes	c__Bacilli	o__Lactobacillales	f__Streptococcaceae	g__Streptococcus	s__Streptococcus pneumoniae	yes	2171090	GCF_001343035.1	2167
0	0	48	22	158	75	189	61	34	156	138	134	94	7	62	90	14	206	164	59	28	72	0	0	0	1811	d__Bacteria	p__Firmicutes	c__Bacilli	o__Lactobacillales	f__Streptococcaceae	g__Streptococcus	s__Streptococcus pneumoniae	yes	2092185	GCF_001343015.1	2105
0	0	49	25	160	72	202	60	34	152	139	141	88	8	58	85	15	211	172	63	21	64	0	0	0	1819	d__Bacteria	p__Firmicutes	c__Bacilli	o__Lactobacillales	f__Streptococcaceae	g__Streptococcus	s__Streptococcus pneumoniae	yes	2131793	GCF_001342995.1	2234
0	0	50	24	154	71	179	58	34	153	123	126	98	9	59	91	14	198	166	60	28	70	0	0	0	1765	d__Bacteria	p__Firmicutes	c__Bacilli	o__Lactobacillales	f__Streptococcaceae	g__Streptococcus	s__Streptococcus pneumoniae	yes	1994013	GCF_001342975.1	2023
0	0	57	26	160	72	201	59	35	153	136	157	102	9	60	86	14	202	168	65	25	69	0	0	0	1856	d__Bacteria	p__Firmicutes	c__Bacilli	o__Lactobacillales	f__Streptococcaceae	g__Streptococcus	s__Streptococcus pneumoniae	yes	2116078	GCF_001342955.1	2164
0	0	48	25	160	70	196	59	34	155	142	139	98	7	60	88	14	208	175	65	22	62	0	0	0	1827	d__Bacteria	p__Firmicutes	c__Bacilli	o__Lactobacillales	f__Streptococcaceae	g__Streptococcus	s__Streptococcus pneumoniae	yes	2130488	GCF_001342935.1	2144
0	0	49	24	161	86	199	60	34	153	132	149	86	7	62	87	14	209	172	63	25	74	0	0	0	1846	d__Bacteria	p__Firmicutes	c__Bacilli	o__Lactobacillales	f__Streptococcaceae	g__Streptococcus	s__Streptococcus pneumoniae	yes	2139859	GCF_001342915.1	2147
0	0	56	22	165	78	187	67	35	182	140	148	95	7	60	98	14	206	166	61	30	74	0	0	0	1891	d__Bacteria	p__Firmicutes	c__Bacilli	o__Lactobacillales	f__Streptococcaceae	g__Streptococcus	s__Streptococcus pneumoniae	yes	2160216	GCF_001342895.1	2168
0	0	47	26	158	70	191	59	34	153	141	127	98	7	60	90	14	207	173	64	22	61	0	0	0	1802	d__Bacteria	p__Firmicutes	c__Bacilli	o__Lactobacillales	f__Streptococcaceae	g__Streptococcus	s__Streptococcus pneumoniae	yes	2099709	GCF_001342875.1	2123
0	0	49	25	162	74	203	59	34	153	138	129	90	9	58	88	14	212	172	63	22	63	0	0	0	1817	d__Bacteria	p__Firmicutes	c__Bacilli	o__Lactobacillales	f__Streptococcaceae	g__Streptococcus	s__Streptococcus pneumoniae	yes	2111975	GCF_001342855.1	2178
0	0	60	25	167	71	192	60	34	157	144	130	101	8	62	88	14	212	171	70	27	69	0	0	0	1862	d__Bacteria	p__Firmicutes	c__Bacilli	o__Lactobacillales	f__Streptococcaceae	g__Streptococcus	s__Streptococcus pneumoniae	yes	2166378	GCF_001342835.1	2197
1	0	59	23	161	70	199	59	35	155	140	133	97	7	60	90	14	207	164	62	27	68	0	0	0	1831	d__Bacteria	p__Firmicutes	c__Bacilli	o__Lactobacillales	f__Streptococcaceae	g__Streptococcus	s__Streptococcus pneumoniae	yes	2100315	GCF_001342815.1	2086
0	0	49	27	158	71	188	58	36	153	133	147	102	8	65	87	14	203	171	63	27	65	0	0	0	1825	d__Bacteria	p__Firmicutes	c__Bacilli	o__Lactobacillales	f__Streptococcaceae	g__Streptococcus	s__Streptococcus pneumoniae	yes	2119822	GCF_001342795.1	2192
0	0	60	25	165	72	193	61	34	155	144	131	101	8	62	88	14	207	171	69	26	69	0	0	0	1855	d__Bacteria	p__Firmicutes	c__Bacilli	o__Lactobacillales	f__Streptococcaceae	g__Streptococcus	s__Streptococcus pneumoniae	yes	2159097	GCF_001342775.1	2194
0	0	47	25	160	70	188	59	34	153	143	144	98	7	60	89	14	209	175	67	22	63	0	0	0	1827	d__Bacteria	p__Firmicutes	c__Bacilli	o__Lactobacillales	f__Streptococcaceae	g__Streptococcus	s__Streptococcus pneumoniae	yes	2140430	GCF_001342755.1	2208
0	0	49	25	160	86	201	59	34	156	141	143	96	6	59	90	14	211	169	63	27	75	0	0	0	1864	d__Bacteria	p__Firmicutes	c__Bacilli	o__Lactobacillales	f__Streptococcaceae	g__Streptococcus	s__Streptococcus pneumoniae	yes	2124646	GCF_001342735.1	2127
0	0	48	26	164	76	198	66	36	182	144	142	96	7	60	98	14	214	182	68	28	70	0	0	0	1919	d__Bacteria	p__Firmicutes	c__Bacilli	o__Lactobacillales	f__Streptococcaceae	g__Streptococcus	s__Streptococcus pneumoniae	yes	2196568	GCF_001342715.1	2277
0	0	48	24	168	76	192	59	35	156	144	156	99	7	60	89	15	215	170	64	28	73	0	0	0	1878	d__Bacteria	p__Firmicutes	c__Bacilli	o__Lactobacillales	f__Streptococcaceae	g__Streptococcus	s__Streptococcus pneumoniae	yes	2165888	GCF_001342695.1	2219
0	0	52	29	163	73	189	58	35	156	145	163	91	7	59	92	14	212	171	67	23	70	0	0	0	1869	d__Bacteria	p__Firmicutes	c__Bacilli	o__Lactobacillales	f__Streptococcaceae	g__Streptococcus	s__Streptococcus pneumoniae	yes	2156616	GCF_001342675.1	2268
0	0	49	25	160	71	192	58	35	153	138	157	89	8	60	90	14	202	175	65	25	76	0	0	0	1842	d__Bacteria	p__Firmicutes	c__Bacilli	o__Lactobacillales	f__Streptococcaceae	g__Streptococcus	s__Streptococcus pneumoniae	yes	2105138	GCF_001342655.1	2188
0	0	47	25	167	72	189	59	35	155	132	127	87	8	58	88	14	202	168	62	23	72	0	0	0	1790	d__Bacteria	p__Firmicutes	c__Bacilli	o__Lactobacillales	f__Streptococcaceae	g__Streptococcus	s__Streptococcus pneumoniae	yes	2064919	GCF_001342635.1	2098
0	0	48	24	157	73	186	59	34	155	149	146	101	7	61	88	15	226	170	65	30	74	0	0	0	1868	d__Bacteria	p__Firmicutes	c__Bacilli	o__Lactobacillales	f__Streptococcaceae	g__Streptococcus	s__Streptococcus pneumoniae	yes	2204013	GCF_001342615.1	2272
0	0	59	25	160	72	193	60	34	155	139	124	102	9	61	86	14	204	176	66	25	68	0	0	0	1832	d__Bacteria	p__Firmicutes	c__Bacilli	o__Lactobacillales	f__Streptococcaceae	g__Streptococcus	s__Streptococcus pneumoniae	yes	2136317	GCF_001342595.1	2148
0	0	50	24	165	82	194	59	35	154	151	159	103	8	58	89	14	219	168	63	26	73	0	0	1	1895	d__Bacteria	p__Firmicutes	c__Bacilli	o__Lactobacillales	f__Streptococcaceae	g__Streptococcus	s__Streptococcus pneumoniae	yes	2218367	GCF_001342575.1	2281
0	0	49	23	159	71	186	59	34	154	131	157	80	8	57	94	15	197	176	62	31	71	0	0	0	1814	d__Bacteria	p__Firmicutes	c__Bacilli	o__Lactobacillales	f__Streptococcaceae	g__Streptococcus	s__Streptococcus pneumoniae	yes	2119611	GCF_001342555.1	2109
0	0	49	25	167	71	188	60	35	154	151	144	102	8	59	88	14	217	167	64	26	69	0	0	1	1859	d__Bacteria	p__Firmicutes	c__Bacilli	o__Lactobacillales	f__Streptococcaceae	g__Streptococcus	s__Streptococcus pneumoniae	yes	2172408	GCF_001342535.1	2248
0	0	49	25	165	73	196	62	36	153	150	156	107	8	58	89	14	214	174	64	26	65	0	0	0	1884	d__Bacteria	p__Firmicutes	c__Bacilli	o__Lactobacillales	f__Streptococcaceae	g__Streptococcus	s__Streptococcus pneumoniae	yes	2220764	GCF_001342515.1	2295
0	0	50	25	169	73	200	60	36	153	137	124	91	8	59	90	15	210	175	65	23	72	0	0	1	1836	d__Bacteria	p__Firmicutes	c__Bacilli	o__Lactobacillales	f__Streptococcaceae	g__Streptococcus	s__Streptococcus pneumoniae	yes	2113227	GCF_001342495.1	2147
0	0	47	25	158	70	189	58	34	153	137	140	98	7	60	89	14	204	170	61	22	63	0	0	0	1799	d__Bacteria	p__Firmicutes	c__Bacilli	o__Lactobacillales	f__Streptococcaceae	g__Streptococcus	s__Streptococcus pneumoniae	yes	2076953	GCF_001342475.1	2083
0	0	48	25	161	73	186	61	36	152	134	138	91	11	60	89	14	201	164	63	28	64	0	0	0	1799	d__Bacteria	p__Firmicutes	c__Bacilli	o__Lactobacillales	f__Streptococcaceae	g__Streptococcus	s__Streptococcus pneumoniae	yes	2081346	GCF_001342455.1	2065
0	0	47	24	154	70	190	58	34	152	131	125	97	7	59	89	15	201	168	62	23	60	0	0	0	1766	d__Bacteria	p__Firmicutes	c__Bacilli	o__Lactobacillales	f__Streptococcaceae	g__Streptococcus	s__Streptococcus pneumoniae	yes	2015186	GCF_001342435.1	1981
0	0	47	24	169	78	187	61	35	162	143	142	97	7	64	94	14	207	172	62	27	74	0	0	0	1866	d__Bacteria	p__Firmicutes	c__Bacilli	o__Lactobacillales	f__Streptococcaceae	g__Streptococcus	s__Streptococcus pneumoniae	yes	2178579	GCF_001342415.1	2186
0	0	48	23	161	73	197	59	34	152	141	155	94	7	61	87	14	216	177	64	24	71	0	0	0	1858	d__Bacteria	p__Firmicutes	c__Bacilli	o__Lactobacillales	f__Streptococcaceae	g__Streptococcus	s__Streptococcus pneumoniae	yes	2177428	GCF_001342395.1	2271
1	0	55	23	161	71	191	58	34	153	137	138	88	7	58	88	14	210	172	62	27	70	0	0	0	1818	d__Bacteria	p__Firmicutes	c__Bacilli	o__Lactobacillales	f__Streptococcaceae	g__Streptococcus	s__Streptococcus pneumoniae	yes	2140386	GCF_001342375.1	2181
0	0	56	23	158	72	191	59	34	155	138	146	106	10	62	91	14	206	167	63	30	74	0	0	0	1855	d__Bacteria	p__Firmicutes	c__Bacilli	o__Lactobacillales	f__Streptococcaceae	g__Streptococcus	s__Streptococcus pneumoniae	yes	2155398	GCF_001342355.1	2142
0	0	56	25	157	71	186	58	34	155	139	138	93	8	59	89	14	210	166	67	26	73	0	0	0	1824	d__Bacteria	p__Firmicutes	c__Bacilli	o__Lactobacillales	f__Streptococcaceae	g__Streptococcus	s__Streptococcus pneumoniae	yes	2132454	GCF_001342335.1	2183
0	0	48	23	162	74	204	59	34	151	142	145	94	7	62	89	14	219	179	62	24	72	0	0	0	1864	d__Bacteria	p__Firmicutes	c__Bacilli	o__Lactobacillales	f__Streptococcaceae	g__Streptococcus	s__Streptococcus pneumoniae	yes	2189248	GCF_001342315.1	2285
0	0	48	26	155	73	185	58	35	154	130	134	105	9	60	90	15	203	170	60	27	70	0	0	0	1807	d__Bacteria	p__Firmicutes	c__Bacilli	o__Lactobacillales	f__Streptococcaceae	g__Streptococcus	s__Streptococcus pneumoniae	yes	2065261	GCF_001342295.1	2092
0	0	57	23	166	71	192	56	35	155	137	150	94	9	58	88	13	208	176	66	24	72	0	0	1	1851	d__Bacteria	p__Firmicutes	c__Bacilli	o__Lactobacillales	f__Streptococcaceae	g__Streptococcus	s__Streptococcus pneumoniae	yes	2163535	GCF_001342255.1	2230
0	0	48	26	169	73	197	57	35	158	148	143	90	7	62	91	14	213	173	69	23	69	0	0	0	1865	d__Bacteria	p__Firmicutes	c__Bacilli	o__Lactobacillales	f__Streptococcaceae	g__Streptococcus	s__Streptococcus pneumoniae	yes	2142594	GCF_001342235.1	2217
0	0	56	24	157	71	187	59	34	156	138	148	81	8	58	93	15	208	174	62	30	77	0	0	0	1836	d__Bacteria	p__Firmicutes	c__Bacilli	o__Lactobacillales	f__Streptococcaceae	g__Streptococcus	s__Streptococcus pneumoniae	yes	2172440	GCF_001342215.1	2132
0	0	117	36	223	75	294	110	64	160	247	135	113	44	71	126	45	308	306	117	46	71	0	0	0	2708	d__Bacteria	p__Firmicutes	c__Bacilli	o__Lactobacillales	f__Listeriaceae	g__Listeria	s__Listeria monocytogenes_B	yes	3074680	GCF_001342195.2	3031
0	0	48	24	163	91	207	59	35	153	146	149	103	8	58	90	14	220	168	64	26	72	0	0	1	1899	d__Bacteria	p__Firmicutes	c__Bacilli	o__Lactobacillales	f__Streptococcaceae	g__Streptococcus	s__Streptococcus pneumoniae	yes	2207670	GCF_001342175.1	2218
0	0	48	24	160	74	199	59	34	155	131	137	87	7	62	89	14	210	171	64	24	69	0	0	0	1818	d__Bacteria	p__Firmicutes	c__Bacilli	o__Lactobacillales	f__Streptococcaceae	g__Streptococcus	s__Streptococcus pneumoniae	yes	2103466	GCF_001342155.1	2101
0	0	50	28	147	70	169	57	34	158	126	175	79	9	58	79	13	191	180	57	29	63	0	0	0	1772	d__Bacteria	p__Firmicutes	c__Bacilli	o__Lactobacillales	f__Streptococcaceae	g__Streptococcus	s__Streptococcus pneumoniae	yes	2021793	GCF_001342135.1	2038
0	0	49	24	165	73	191	63	37	155	133	161	96	8	60	90	16	207	169	62	33	66	0	0	0	1858	d__Bacteria	p__Firmicutes	c__Bacilli	o__Lactobacillales	f__Streptococcaceae	g__Streptococcus	s__Streptococcus pneumoniae	yes	2194390	GCF_001342115.1	2200
0	0	57	29	162	75	182	60	34	158	140	141	96	7	60	91	14	209	170	62	26	70	0	0	0	1843	d__Bacteria	p__Firmicutes	c__Bacilli	o__Lactobacillales	f__Streptococcaceae	g__Streptococcus	s__Streptococcus pneumoniae	yes	2120039	GCF_001342095.1	2188
0	0	50	24	164	71	189	59	35	155	145	140	101	8	58	89	14	211	165	64	26	68	0	0	1	1837	d__Bacteria	p__Firmicutes	c__Bacilli	o__Lactobacillales	f__Streptococcaceae	g__Streptococcus	s__Streptococcus pneumoniae	yes	2130229	GCF_001342075.1	2163
0	0	49	26	160	71	188	58	34	154	131	136	98	8	60	91	14	198	167	60	25	63	0	0	0	1791	d__Bacteria	p__Firmicutes	c__Bacilli	o__Lactobacillales	f__Streptococcaceae	g__Streptococcus	s__Streptococcus pneumoniae	yes	2021692	GCF_001342055.1	2032
0	0	51	24	167	71	189	60	35	155	150	167	102	8	58	89	14	214	167	67	26	69	0	0	1	1884	d__Bacteria	p__Firmicutes	c__Bacilli	o__Lactobacillales	f__Streptococcaceae	g__Streptococcus	s__Streptococcus pneumoniae	yes	2191706	GCF_001342035.1	2260
0	0	56	23	159	72	198	58	34	155	141	137	107	9	64	92	14	209	170	62	30	78	0	0	0	1868	d__Bacteria	p__Firmicutes	c__Bacilli	o__Lactobacillales	f__Streptococcaceae	g__Streptococcus	s__Streptococcus pneumoniae	yes	2157809	GCF_001342015.1	2144
0	0	49	25	167	83	191	60	35	151	142	132	93	7	60	86	14	206	172	61	22	66	0	0	0	1822	d__Bacteria	p__Firmicutes	c__Bacilli	o__Lactobacillales	f__Streptococcaceae	g__Streptococcus	s__Streptococcus pneumoniae	yes	2099633	GCF_001341995.1	2120
0	0	56	22	162	74	185	61	34	155	137	144	95	7	59	91	14	206	162	59	29	75	0	0	0	1827	d__Bacteria	p__Firmicutes	c__Bacilli	o__Lactobacillales	f__Streptococcaceae	g__Streptococcus	s__Streptococcus pneumoniae	yes	2101733	GCF_001341975.1	2102
0	0	60	26	164	72	194	58	35	158	150	169	100	7	57	95	14	218	179	67	27	74	0	0	0	1924	d__Bacteria	p__Firmicutes	c__Bacilli	o__Lactobacillales	f__Streptococcaceae	g__Streptococcus	s__Streptococcus pneumoniae	yes	2254557	GCF_001341955.1	2338
0	0	47	27	160	70	190	58	34	153	141	136	98	7	60	88	14	209	172	64	22	63	0	0	0	1813	d__Bacteria	p__Firmicutes	c__Bacilli	o__Lactobacillales	f__Streptococcaceae	g__Streptococcus	s__Streptococcus pneumoniae	yes	2113957	GCF_001341935.1	2136
0	0	58	26	160	72	203	60	34	151	134	148	104	9	60	86	14	208	167	66	25	70	0	0	0	1855	d__Bacteria	p__Firmicutes	c__Bacilli	o__Lactobacillales	f__Streptococcaceae	g__Streptococcus	s__Streptococcus pneumoniae	yes	2112286	GCF_001341915.1	2154
0	0	49	26	161	71	190	58	34	155	130	138	98	8	60	91	14	199	167	60	25	63	0	0	0	1797	d__Bacteria	p__Firmicutes	c__Bacilli	o__Lactobacillales	f__Streptococcaceae	g__Streptococcus	s__Streptococcus pneumoniae	yes	2022934	GCF_001341895.1	2047
0	0	59	27	164	70	182	60	34	155	131	135	96	7	64	88	14	207	166	65	25	69	0	0	0	1818	d__Bacteria	p__Firmicutes	c__Bacilli	o__Lactobacillales	f__Streptococcaceae	g__Streptococcus	s__Streptococcus pneumoniae	yes	2090289	GCF_001341875.1	2121
0	0	47	25	159	70	192	58	34	153	142	146	98	7	61	88	14	211	175	66	22	62	0	0	0	1830	d__Bacteria	p__Firmicutes	c__Bacilli	o__Lactobacillales	f__Streptococcaceae	g__Streptococcus	s__Streptococcus pneumoniae	yes	2148776	GCF_001341855.1	2187
0	0	49	25	167	81	200	60	35	155	145	162	103	9	59	90	14	217	166	65	27	69	0	0	1	1899	d__Bacteria	p__Firmicutes	c__Bacilli	o__Lactobacillales	f__Streptococcaceae	g__Streptococcus	s__Streptococcus pneumoniae	yes	2184494	GCF_001341835.1	2233
0	0	47	25	158	70	195	58	34	154	137	138	98	8	60	88	14	204	172	63	22	63	0	0	0	1808	d__Bacteria	p__Firmicutes	c__Bacilli	o__Lactobacillales	f__Streptococcaceae	g__Streptococcus	s__Streptococcus pneumoniae	yes	2085031	GCF_001341815.1	2076
0	0	52	22	166	70	194	61	36	152	140	139	108	8	56	92	14	210	173	62	30	67	0	0	0	1852	d__Bacteria	p__Firmicutes	c__Bacilli	o__Lactobacillales	f__Streptococcaceae	g__Streptococcus	s__Streptococcus pneumoniae	yes	2174566	GCF_001341795.1	2183
0	0	56	22	163	79	185	60	34	157	138	163	95	7	59	93	14	209	163	59	29	73	0	0	0	1858	d__Bacteria	p__Firmicutes	c__Bacilli	o__Lactobacillales	f__Streptococcaceae	g__Streptococcus	s__Streptococcus pneumoniae	yes	2135552	GCF_001341775.1	2158
0	0	50	27	153	74	180	59	34	154	132	137	101	8	60	93	14	204	169	60	32	70	0	0	0	1811	d__Bacteria	p__Firmicutes	c__Bacilli	o__Lactobacillales	f__Streptococcaceae	g__Streptococcus	s__Streptococcus pneumoniae	yes	2064724	GCF_001341755.1	2090
0	0	48	23	154	87	201	60	35	155	143	144	98	9	60	91	14	210	178	65	28	64	0	0	1	1868	d__Bacteria	p__Firmicutes	c__Bacilli	o__Lactobacillales	f__Streptococcaceae	g__Streptococcus	s__Streptococcus pneumoniae	yes	2210859	GCF_001341735.1	2237
0	0	52	23	164	70	193	60	36	152	141	146	107	8	56	92	14	203	177	64	29	69	0	0	0	1856	d__Bacteria	p__Firmicutes	c__Bacilli	o__Lactobacillales	f__Streptococcaceae	g__Streptococcus	s__Streptococcus pneumoniae	yes	2202687	GCF_001341715.1	2224
0	0	47	27	159	70	188	58	34	153	140	136	98	7	60	88	14	209	172	63	22	63	0	0	0	1808	d__Bacteria	p__Firmicutes	c__Bacilli	o__Lactobacillales	f__Streptococcaceae	g__Streptococcus	s__Streptococcus pneumoniae	yes	2124198	GCF_001341695.1	2140
0	0	48	25	160	74	190	59	34	152	132	150	95	7	60	87	14	212	171	63	24	69	0	0	0	1826	d__Bacteria	p__Firmicutes	c__Bacilli	o__Lactobacillales	f__Streptococcaceae	g__Streptococcus	s__Streptococcus pneumoniae	yes	2126468	GCF_001341655.1	2154
0	0	48	25	158	83	197	59	34	153	145	143	92	9	60	89	14	215	170	72	25	78	0	0	0	1869	d__Bacteria	p__Firmicutes	c__Bacilli	o__Lactobacillales	f__Streptococcaceae	g__Streptococcus	s__Streptococcus pneumoniae	yes	2180043	GCF_001341635.1	2255
0	0	48	26	158	70	191	58	34	153	136	123	98	7	60	90	14	205	170	62	22	61	0	0	0	1786	d__Bacteria	p__Firmicutes	c__Bacilli	o__Lactobacillales	f__Streptococcaceae	g__Streptococcus	s__Streptococcus pneumoniae	yes	2060595	GCF_001341615.1	2051
0	0	48	26	158	73	193	62	34	153	143	133	93	7	59	87	14	204	172	68	25	71	0	0	0	1823	d__Bacteria	p__Firmicutes	c__Bacilli	o__Lactobacillales	f__Streptococcaceae	g__Streptococcus	s__Streptococcus pneumoniae	yes	2131395	GCF_001341595.1	2177
0	0	49	20	157	71	194	59	33	152	122	128	91	6	57	85	14	197	163	60	22	62	0	0	0	1742	d__Bacteria	p__Firmicutes	c__Bacilli	o__Lactobacillales	f__Streptococcaceae	g__Streptococcus	s__Streptococcus pneumoniae	yes	1971273	GCF_001341575.1	1962
0	0	52	26	163	73	190	57	35	159	142	140	91	9	58	93	14	213	164	67	24	70	0	0	0	1840	d__Bacteria	p__Firmicutes	c__Bacilli	o__Lactobacillales	f__Streptococcaceae	g__Streptococcus	s__Streptococcus pneumoniae	yes	2093973	GCF_001341555.1	2151
0	0	49	27	157	76	200	62	36	156	143	146	101	9	60	91	14	208	172	65	29	66	0	0	1	1868	d__Bacteria	p__Firmicutes	c__Bacilli	o__Lactobacillales	f__Streptococcaceae	g__Streptococcus	s__Streptococcus pneumoniae	yes	2195865	GCF_001341535.1	2248
0	0	49	25	169	84	203	61	35	155	146	142	104	8	59	94	14	220	164	66	26	70	0	0	1	1895	d__Bacteria	p__Firmicutes	c__Bacilli	o__Lactobacillales	f__Streptococcaceae	g__Streptococcus	s__Streptococcus pneumoniae	yes	2194473	GCF_001341515.1	2228
0	0	50	23	169	83	206	58	36	154	138	127	92	8	59	93	15	209	177	63	23	75	0	0	1	1859	d__Bacteria	p__Firmicutes	c__Bacilli	o__Lactobacillales	f__Streptococcaceae	g__Streptococcus	s__Streptococcus pneumoniae	yes	2134428	GCF_001341495.1	2142
0	0	49	25	160	71	193	58	35	153	139	132	89	8	62	90	14	201	176	64	25	68	0	0	0	1812	d__Bacteria	p__Firmicutes	c__Bacilli	o__Lactobacillales	f__Streptococcaceae	g__Streptococcus	s__Streptococcus pneumoniae	yes	2088322	GCF_001341475.1	2150
0	0	47	25	157	70	188	58	35	153	137	121	98	7	60	89	15	206	171	62	22	62	0	0	0	1783	d__Bacteria	p__Firmicutes	c__Bacilli	o__Lactobacillales	f__Streptococcaceae	g__Streptococcus	s__Streptococcus pneumoniae	yes	2057655	GCF_001341455.1	2043
0	0	59	26	165	72	191	60	34	156	141	134	101	8	61	89	14	212	171	67	27	69	0	0	0	1857	d__Bacteria	p__Firmicutes	c__Bacilli	o__Lactobacillales	f__Streptococcaceae	g__Streptococcus	s__Streptococcus pneumoniae	yes	2164095	GCF_001341435.1	2202
1	0	55	23	159	71	191	58	35	155	136	137	89	7	58	89	14	206	169	62	27	67	0	0	0	1809	d__Bacteria	p__Firmicutes	c__Bacilli	o__Lactobacillales	f__Streptococcaceae	g__Streptococcus	s__Streptococcus pneumoniae	yes	2119552	GCF_001341415.1	2131
0	0	50	26	165	71	189	60	35	155	152	146	102	8	59	88	14	219	168	66	26	69	0	0	1	1869	d__Bacteria	p__Firmicutes	c__Bacilli	o__Lactobacillales	f__Streptococcaceae	g__Streptococcus	s__Streptococcus pneumoniae	yes	2200626	GCF_001341395.1	2309
0	0	48	28	169	72	193	57	35	156	143	156	90	7	59	91	14	214	175	67	23	67	0	0	0	1864	d__Bacteria	p__Firmicutes	c__Bacilli	o__Lactobacillales	f__Streptococcaceae	g__Streptococcus	s__Streptococcus pneumoniae	yes	2148585	GCF_001341375.1	2208
0	0	50	24	166	71	189	61	35	155	146	144	103	8	58	89	14	213	165	64	26	68	0	0	1	1850	d__Bacteria	p__Firmicutes	c__Bacilli	o__Lactobacillales	f__Streptococcaceae	g__Streptococcus	s__Streptococcus pneumoniae	yes	2131608	GCF_001341355.1	2180
0	0	58	24	161	74	187	58	34	157	140	150	108	9	62	91	14	206	171	63	30	75	0	0	0	1872	d__Bacteria	p__Firmicutes	c__Bacilli	o__Lactobacillales	f__Streptococcaceae	g__Streptococcus	s__Streptococcus pneumoniae	yes	2169601	GCF_001341335.1	2153
0	0	48	25	158	103	211	61	36	154	134	130	114	7	58	96	14	199	172	60	26	78	0	0	0	1884	d__Bacteria	p__Firmicutes	c__Bacilli	o__Lactobacillales	f__Streptococcaceae	g__Streptococcus	s__Streptococcus pneumoniae	yes	2180031	GCF_001341315.1	2154
0	0	47	22	168	83	188	73	38	231	136	133	92	8	65	108	14	203	178	68	26	71	0	0	0	1952	d__Bacteria	p__Firmicutes	c__Bacilli	o__Lactobacillales	f__Streptococcaceae	g__Streptococcus	s__Streptococcus pneumoniae	yes	2170335	GCF_001341295.1	2218
0	0	49	25	171	97	209	60	35	157	153	152	101	8	62	89	15	228	179	68	28	77	0	0	0	1963	d__Bacteria	p__Firmicutes	c__Bacilli	o__Lactobacillales	f__Streptococcaceae	g__Streptococcus	s__Streptococcus pneumoniae	yes	2291642	GCF_001341275.1	2368
0	0	47	25	159	70	192	59	35	152	143	131	98	7	60	90	14	212	175	67	22	61	0	0	0	1819	d__Bacteria	p__Firmicutes	c__Bacilli	o__Lactobacillales	f__Streptococcaceae	g__Streptococcus	s__Streptococcus pneumoniae	yes	2124166	GCF_001341255.1	2165
0	0	58	27	161	73	196	61	35	154	145	161	104	9	60	87	14	213	176	64	29	72	0	0	0	1899	d__Bacteria	p__Firmicutes	c__Bacilli	o__Lactobacillales	f__Streptococcaceae	g__Streptococcus	s__Streptococcus pneumoniae	yes	2219899	GCF_001341235.1	2296
0	0	51	25	165	82	195	60	35	156	150	144	103	8	58	89	14	215	169	63	27	73	0	0	1	1883	d__Bacteria	p__Firmicutes	c__Bacilli	o__Lactobacillales	f__Streptococcaceae	g__Streptococcus	s__Streptococcus pneumoniae	yes	2207903	GCF_001341215.1	2260
0	0	59	24	167	71	191	60	35	156	140	130	101	8	61	88	14	215	171	68	26	71	0	0	0	1856	d__Bacteria	p__Firmicutes	c__Bacilli	o__Lactobacillales	f__Streptococcaceae	g__Streptococcus	s__Streptococcus pneumoniae	yes	2181639	GCF_001341195.1	2225
0	0	49	25	167	71	195	62	35	155	143	140	102	8	58	90	14	218	163	65	27	70	0	0	1	1858	d__Bacteria	p__Firmicutes	c__Bacilli	o__Lactobacillales	f__Streptococcaceae	g__Streptococcus	s__Streptococcus pneumoniae	yes	2143246	GCF_001341175.1	2163
0	0	49	24	170	73	200	58	36	154	136	126	92	8	57	88	15	211	172	64	23	69	0	0	1	1826	d__Bacteria	p__Firmicutes	c__Bacilli	o__Lactobacillales	f__Streptococcaceae	g__Streptococcus	s__Streptococcus pneumoniae	yes	2092046	GCF_001341155.1	2117
0	0	48	26	159	71	188	58	35	153	136	125	97	7	61	90	15	208	170	63	22	63	0	0	0	1795	d__Bacteria	p__Firmicutes	c__Bacilli	o__Lactobacillales	f__Streptococcaceae	g__Streptococcus	s__Streptococcus pneumoniae	yes	2093074	GCF_001341135.1	2101
0	0	48	24	164	78	186	60	35	156	142	137	96	8	64	95	14	206	168	60	30	72	0	0	0	1843	d__Bacteria	p__Firmicutes	c__Bacilli	o__Lactobacillales	f__Streptococcaceae	g__Streptococcus	s__Streptococcus pneumoniae	yes	2128437	GCF_001341115.1	2173
0	0	51	22	166	71	194	57	35	157	129	148	95	7	62	92	14	207	167	62	27	66	0	0	0	1829	d__Bacteria	p__Firmicutes	c__Bacilli	o__Lactobacillales	f__Streptococcaceae	g__Streptococcus	s__Streptococcus pneumoniae	yes	2053463	GCF_001341095.1	2077
0	0	60	28	164	80	199	59	35	159	152	168	99	7	58	93	14	219	184	66	28	75	0	0	0	1947	d__Bacteria	p__Firmicutes	c__Bacilli	o__Lactobacillales	f__Streptococcaceae	g__Streptococcus	s__Streptococcus pneumoniae	yes	2283765	GCF_001341075.1	2345
1	0	47	22	164	79	184	60	35	156	140	162	99	7	60	99	14	205	167	59	28	74	0	0	0	1862	d__Bacteria	p__Firmicutes	c__Bacilli	o__Lactobacillales	f__Streptococcaceae	g__Streptococcus	s__Streptococcus pneumoniae	yes	2135795	GCF_001341055.1	2162
0	0	49	26	160	71	190	58	34	155	131	139	97	8	60	92	14	199	169	60	25	64	0	0	0	1801	d__Bacteria	p__Firmicutes	c__Bacilli	o__Lactobacillales	f__Streptococcaceae	g__Streptococcus	s__Streptococcus pneumoniae	yes	2024909	GCF_001341035.1	2049
1	0	55	23	158	71	195	58	35	154	134	146	89	7	58	87	14	206	169	65	27	67	0	0	0	1819	d__Bacteria	p__Firmicutes	c__Bacilli	o__Lactobacillales	f__Streptococcaceae	g__Streptococcus	s__Streptococcus pneumoniae	yes	2116876	GCF_001341015.1	2135
0	0	59	27	159	74	197	58	34	155	151	152	93	7	60	93	14	222	172	69	27	66	0	0	0	1889	d__Bacteria	p__Firmicutes	c__Bacilli	o__Lactobacillales	f__Streptococcaceae	g__Streptococcus	s__Streptococcus pneumoniae	yes	2196558	GCF_001340995.1	2273
0	0	50	24	154	71	181	60	34	154	132	130	98	9	59	91	14	199	169	67	28	70	0	0	0	1794	d__Bacteria	p__Firmicutes	c__Bacilli	o__Lactobacillales	f__Streptococcaceae	g__Streptococcus	s__Streptococcus pneumoniae	yes	2048614	GCF_001340975.1	2141
0	0	51	27	159	73	197	57	37	156	132	132	104	13	64	89	14	211	175	65	34	64	0	0	0	1854	d__Bacteria	p__Firmicutes	c__Bacilli	o__Lactobacillales	f__Streptococcaceae	g__Streptococcus	s__Streptococcus pneumoniae	yes	2126527	GCF_001340915.1	2172
0	0	49	25	156	74	193	58	36	152	134	153	91	9	61	83	15	203	173	65	27	74	0	0	0	1831	d__Bacteria	p__Firmicutes	c__Bacilli	o__Lactobacillales	f__Streptococcaceae	g__Streptococcus	s__Streptococcus pneumoniae	yes	2123318	GCF_001340895.1	2150
0	0	48	26	156	72	176	61	34	153	135	131	96	8	58	91	14	205	172	61	27	67	0	0	0	1791	d__Bacteria	p__Firmicutes	c__Bacilli	o__Lactobacillales	f__Streptococcaceae	g__Streptococcus	s__Streptococcus pneumoniae	yes	2085421	GCF_001340875.1	2131
0	0	52	22	167	70	194	60	36	153	138	163	107	8	57	92	15	202	174	63	28	66	0	0	0	1867	d__Bacteria	p__Firmicutes	c__Bacilli	o__Lactobacillales	f__Streptococcaceae	g__Streptococcus	s__Streptococcus pneumoniae	yes	2174894	GCF_001340855.1	2193
0	0	48	23	168	72	194	61	36	154	138	139	108	8	57	92	14	207	169	66	25	71	0	0	0	1850	d__Bacteria	p__Firmicutes	c__Bacilli	o__Lactobacillales	f__Streptococcaceae	g__Streptococcus	s__Streptococcus pneumoniae	yes	2107693	GCF_001340815.1	2143
0	0	50	24	166	71	190	59	35	156	148	161	104	8	58	88	14	218	166	65	26	70	0	0	1	1878	d__Bacteria	p__Firmicutes	c__Bacilli	o__Lactobacillales	f__Streptococcaceae	g__Streptococcus	s__Streptococcus pneumoniae	yes	2187924	GCF_001340795.1	2256
0	0	49	27	160	71	189	58	34	154	136	147	98	9	60	93	14	200	167	61	26	67	0	0	1	1821	d__Bacteria	p__Firmicutes	c__Bacilli	o__Lactobacillales	f__Streptococcaceae	g__Streptococcus	s__Streptococcus pneumoniae	yes	2067384	GCF_001340775.1	2082
0	0	49	27	159	73	198	58	34	154	138	143	92	9	62	83	14	211	173	65	28	73	0	0	0	1843	d__Bacteria	p__Firmicutes	c__Bacilli	o__Lactobacillales	f__Streptococcaceae	g__Streptococcus	s__Streptococcus pneumoniae	yes	2157520	GCF_001340755.1	2191
0	0	47	27	163	72	191	57	36	155	139	162	91	10	58	96	14	205	168	66	28	64	0	0	0	1849	d__Bacteria	p__Firmicutes	c__Bacilli	o__Lactobacillales	f__Streptococcaceae	g__Streptococcus	s__Streptococcus pneumoniae	yes	2129597	GCF_001340735.1	2154
0	0	50	24	169	73	200	58	36	153	136	116	91	8	61	88	15	209	176	64	23	69	0	0	1	1820	d__Bacteria	p__Firmicutes	c__Bacilli	o__Lactobacillales	f__Streptococcaceae	g__Streptococcus	s__Streptococcus pneumoniae	yes	2077116	GCF_001340715.1	2085
0	0	47	25	158	70	189	58	34	153	137	137	98	7	60	90	14	205	172	62	22	63	0	0	0	1801	d__Bacteria	p__Firmicutes	c__Bacilli	o__Lactobacillales	f__Streptococcaceae	g__Streptococcus	s__Streptococcus pneumoniae	yes	2069235	GCF_001340695.1	2073
0	0	52	24	163	72	192	58	34	154	137	164	87	7	63	90	14	212	174	63	28	71	0	0	0	1859	d__Bacteria	p__Firmicutes	c__Bacilli	o__Lactobacillales	f__Streptococcaceae	g__Streptococcus	s__Streptococcus pneumoniae	yes	2181104	GCF_001340675.1	2182
0	0	57	23	178	76	205	64	37	157	147	161	103	8	62	95	22	229	168	66	27	68	0	0	1	1954	d__Bacteria	p__Firmicutes	c__Bacilli	o__Lactobacillales	f__Streptococcaceae	g__Streptococcus	s__Streptococcus pneumoniae	yes	2217263	GCF_001340635.1	2285
0	0	49	25	161	82	195	58	35	153	131	126	93	7	60	89	14	209	169	65	22	70	0	0	0	1813	d__Bacteria	p__Firmicutes	c__Bacilli	o__Lactobacillales	f__Streptococcaceae	g__Streptococcus	s__Streptococcus pneumoniae	yes	2080914	GCF_001340615.1	2102
0	0	47	24	158	70	189	58	34	153	136	120	98	7	60	89	15	204	171	62	23	62	0	0	0	1780	d__Bacteria	p__Firmicutes	c__Bacilli	o__Lactobacillales	f__Streptococcaceae	g__Streptococcus	s__Streptococcus pneumoniae	yes	2060210	GCF_001340595.1	2049
0	0	49	23	166	72	194	59	35	155	143	147	102	8	60	91	14	216	163	65	26	67	0	0	1	1856	d__Bacteria	p__Firmicutes	c__Bacilli	o__Lactobacillales	f__Streptococcaceae	g__Streptococcus	s__Streptococcus pneumoniae	yes	2132975	GCF_001340575.1	2162
0	0	49	25	184	86	188	85	44	282	151	152	100	11	63	120	14	224	190	74	33	75	0	0	0	2150	d__Bacteria	p__Firmicutes	c__Bacilli	o__Lactobacillales	f__Streptococcaceae	g__Streptococcus	s__Streptococcus pneumoniae	yes	2415156	GCF_001340555.1	2546
0	0	51	28	165	72	188	61	36	156	144	134	102	9	61	91	15	207	178	68	26	74	0	0	0	1866	d__Bacteria	p__Firmicutes	c__Bacilli	o__Lactobacillales	f__Streptococcaceae	g__Streptococcus	s__Streptococcus pneumoniae	yes	2201580	GCF_001340535.1	2262
0	0	59	27	160	74	197	59	34	155	152	142	95	7	60	93	14	219	173	69	27	67	0	0	0	1883	d__Bacteria	p__Firmicutes	c__Bacilli	o__Lactobacillales	f__Streptococcaceae	g__Streptococcus	s__Streptococcus pneumoniae	yes	2214574	GCF_001340515.1	2283
0	0	49	24	158	71	192	62	36	156	129	149	95	8	62	87	14	214	165	65	26	68	0	0	0	1830	d__Bacteria	p__Firmicutes	c__Bacilli	o__Lactobacillales	f__Streptococcaceae	g__Streptococcus	s__Streptococcus pneumoniae	yes	2097654	GCF_001340495.1	2118
0	0	47	24	169	72	191	60	36	155	129	122	91	8	59	91	14	203	166	66	23	66	0	0	0	1792	d__Bacteria	p__Firmicutes	c__Bacilli	o__Lactobacillales	f__Streptococcaceae	g__Streptococcus	s__Streptococcus pneumoniae	yes	2031180	GCF_001340475.1	2043
0	0	47	25	159	70	190	58	34	153	136	130	98	7	60	90	14	206	170	61	22	61	0	0	0	1791	d__Bacteria	p__Firmicutes	c__Bacilli	o__Lactobacillales	f__Streptococcaceae	g__Streptococcus	s__Streptococcus pneumoniae	yes	2066487	GCF_001340455.1	2067
0	0	51	30	178	75	202	73	37	156	152	169	103	9	58	100	14	228	167	71	28	72	0	0	1	1974	d__Bacteria	p__Firmicutes	c__Bacilli	o__Lactobacillales	f__Streptococcaceae	g__Streptococcus	s__Streptococcus pneumoniae	yes	2277648	GCF_001340435.1	2353
0	0	49	25	155	74	199	61	35	155	138	142	102	8	60	88	14	205	168	65	28	65	0	0	1	1837	d__Bacteria	p__Firmicutes	c__Bacilli	o__Lactobacillales	f__Streptococcaceae	g__Streptococcus	s__Streptococcus pneumoniae	yes	2152416	GCF_001340415.1	2171
0	0	51	26	160	73	192	58	36	160	135	121	108	8	60	100	15	206	174	65	22	65	0	0	0	1835	d__Bacteria	p__Firmicutes	c__Bacilli	o__Lactobacillales	f__Streptococcaceae	g__Streptococcus	s__Streptococcus pneumoniae	yes	2138538	GCF_001340395.1	2130
0	0	48	23	165	72	196	59	36	153	139	128	110	7	58	92	14	208	173	66	25	68	0	0	0	1840	d__Bacteria	p__Firmicutes	c__Bacilli	o__Lactobacillales	f__Streptococcaceae	g__Streptococcus	s__Streptococcus pneumoniae	yes	2128427	GCF_001340375.1	2168
1	0	45	26	158	72	199	59	34	152	136	153	91	9	59	83	14	209	174	65	28	72	0	0	0	1839	d__Bacteria	p__Firmicutes	c__Bacilli	o__Lactobacillales	f__Streptococcaceae	g__Streptococcus	s__Streptococcus pneumoniae	yes	2128457	GCF_001340355.1	2167
0	0	58	27	159	73	197	61	35	152	146	165	103	8	60	87	14	210	174	63	29	71	0	0	0	1892	d__Bacteria	p__Firmicutes	c__Bacilli	o__Lactobacillales	f__Streptococcaceae	g__Streptococcus	s__Streptococcus pneumoniae	yes	2210296	GCF_001340335.1	2291
0	0	59	27	167	81	198	58	35	163	152	166	104	8	60	96	14	222	181	67	28	78	0	0	0	1964	d__Bacteria	p__Firmicutes	c__Bacilli	o__Lactobacillales	f__Streptococcaceae	g__Streptococcus	s__Streptococcus pneumoniae	yes	2310290	GCF_001340315.1	2374
0	0	60	28	161	70	188	58	35	157	150	144	98	7	60	92	14	213	182	64	27	74	0	0	0	1882	d__Bacteria	p__Firmicutes	c__Bacilli	o__Lactobacillales	f__Streptococcaceae	g__Streptococcus	s__Streptococcus pneumoniae	yes	2213032	GCF_001340295.1	2256
0	0	50	26	164	71	189	59	35	157	145	140	102	8	58	89	14	212	164	64	26	69	0	0	1	1843	d__Bacteria	p__Firmicutes	c__Bacilli	o__Lactobacillales	f__Streptococcaceae	g__Streptococcus	s__Streptococcus pneumoniae	yes	2130271	GCF_001340275.1	2173
0	0	66	24	161	69	187	58	34	161	142	202	81	8	58	90	15	211	174	60	30	86	0	0	0	1917	d__Bacteria	p__Firmicutes	c__Bacilli	o__Lactobacillales	f__Streptococcaceae	g__Streptococcus	s__Streptococcus pneumoniae	yes	2226759	GCF_001340255.1	2236
0	0	56	26	170	72	194	63	36	163	134	153	96	7	61	89	16	211	175	61	28	61	0	0	0	1872	d__Bacteria	p__Firmicutes	c__Bacilli	o__Lactobacillales	f__Streptococcaceae	g__Streptococcus	s__Streptococcus pneumoniae	yes	2153412	GCF_001340215.1	2192
0	0	49	31	165	74	208	62	36	158	143	155	105	8	63	89	14	205	178	61	25	66	0	0	0	1895	d__Bacteria	p__Firmicutes	c__Bacilli	o__Lactobacillales	f__Streptococcaceae	g__Streptococcus	s__Streptococcus pneumoniae	yes	2189054	GCF_001340195.1	2243
0	0	50	24	169	72	191	64	35	156	156	139	103	8	58	91	14	230	167	64	26	69	0	0	1	1887	d__Bacteria	p__Firmicutes	c__Bacilli	o__Lactobacillales	f__Streptococcaceae	g__Streptococcus	s__Streptococcus pneumoniae	yes	2207806	GCF_001340175.1	2297
0	0	52	25	165	71	194	60	36	153	140	141	104	7	56	93	14	207	171	62	30	66	0	0	0	1847	d__Bacteria	p__Firmicutes	c__Bacilli	o__Lactobacillales	f__Streptococcaceae	g__Streptococcus	s__Streptococcus pneumoniae	yes	2170084	GCF_001340155.1	2182
0	0	49	26	155	78	200	60	35	155	141	137	102	9	59	89	14	203	168	67	28	62	0	0	1	1838	d__Bacteria	p__Firmicutes	c__Bacilli	o__Lactobacillales	f__Streptococcaceae	g__Streptococcus	s__Streptococcus pneumoniae	yes	2140209	GCF_001340115.1	2161
0	0	49	26	152	70	153	59	34	157	144	140	81	8	57	82	14	210	173	63	34	70	0	0	0	1776	d__Bacteria	p__Firmicutes	c__Bacilli	o__Lactobacillales	f__Streptococcaceae	g__Streptococcus	s__Streptococcus pneumoniae	yes	2139014	GCF_001340095.1	2159
0	0	49	23	166	71	193	59	35	159	144	137	103	9	58	90	14	216	164	66	26	69	0	0	1	1852	d__Bacteria	p__Firmicutes	c__Bacilli	o__Lactobacillales	f__Streptococcaceae	g__Streptococcus	s__Streptococcus pneumoniae	yes	2136105	GCF_001340075.1	2170
0	0	50	25	157	71	195	58	34	156	154	144	91	7	60	90	14	213	180	70	27	66	0	0	0	1862	d__Bacteria	p__Firmicutes	c__Bacilli	o__Lactobacillales	f__Streptococcaceae	g__Streptococcus	s__Streptococcus pneumoniae	yes	2222188	GCF_001340055.1	2301
0	0	49	23	159	74	186	60	34	154	136	153	82	8	60	85	14	217	169	64	29	74	0	0	0	1830	d__Bacteria	p__Firmicutes	c__Bacilli	o__Lactobacillales	f__Streptococcaceae	g__Streptococcus	s__Streptococcus pneumoniae	yes	2155007	GCF_001340035.1	2181
0	0	48	25	158	70	191	58	34	152	137	125	98	7	60	88	14	207	169	62	22	61	0	0	0	1786	d__Bacteria	p__Firmicutes	c__Bacilli	o__Lactobacillales	f__Streptococcaceae	g__Streptococcus	s__Streptococcus pneumoniae	yes	2060285	GCF_001340015.1	2054
0	0	49	24	166	74	196	60	36	157	144	145	101	8	57	92	14	214	164	67	26	68	0	0	1	1863	d__Bacteria	p__Firmicutes	c__Bacilli	o__Lactobacillales	f__Streptococcaceae	g__Streptococcus	s__Streptococcus pneumoniae	yes	2140525	GCF_001339995.1	2174
0	0	47	24	155	71	184	58	35	152	127	125	101	8	60	91	14	198	169	58	26	69	0	0	0	1772	d__Bacteria	p__Firmicutes	c__Bacilli	o__Lactobacillales	f__Streptococcaceae	g__Streptococcus	s__Streptococcus pneumoniae	yes	2020312	GCF_001339975.1	2036
0	0	49	24	169	73	182	60	39	154	143	128	102	10	59	93	14	213	172	67	27	69	0	0	0	1847	d__Bacteria	p__Firmicutes	c__Bacilli	o__Lactobacillales	f__Streptococcaceae	g__Streptococcus	s__Streptococcus pneumoniae	yes	2161479	GCF_001339935.1	2214
0	0	47	25	158	70	189	58	34	153	137	143	98	7	60	88	14	204	170	62	22	62	0	0	0	1801	d__Bacteria	p__Firmicutes	c__Bacilli	o__Lactobacillales	f__Streptococcaceae	g__Streptococcus	s__Streptococcus pneumoniae	yes	2075386	GCF_001339915.1	2080
0	0	49	26	168	75	183	62	35	156	141	152	97	9	59	93	14	206	168	59	27	79	0	0	0	1858	d__Bacteria	p__Firmicutes	c__Bacilli	o__Lactobacillales	f__Streptococcaceae	g__Streptococcus	s__Streptococcus pneumoniae	yes	2155779	GCF_001339875.1	2191
0	0	60	26	162	72	188	58	35	158	150	173	99	7	57	93	14	219	179	67	27	76	0	0	0	1920	d__Bacteria	p__Firmicutes	c__Bacilli	o__Lactobacillales	f__Streptococcaceae	g__Streptococcus	s__Streptococcus pneumoniae	yes	2250423	GCF_001339855.1	2332
0	0	49	25	156	70	193	58	34	153	135	113	98	7	62	90	15	206	167	61	22	61	0	0	0	1775	d__Bacteria	p__Firmicutes	c__Bacilli	o__Lactobacillales	f__Streptococcaceae	g__Streptococcus	s__Streptococcus pneumoniae	yes	2060230	GCF_001339835.1	2010
0	0	55	25	156	72	194	58	34	158	139	156	94	8	58	91	14	208	169	68	26	72	0	0	0	1855	d__Bacteria	p__Firmicutes	c__Bacilli	o__Lactobacillales	f__Streptococcaceae	g__Streptococcus	s__Streptococcus pneumoniae	yes	2153565	GCF_001339815.1	2233
0	0	57	24	159	71	182	59	34	158	139	166	80	8	59	93	15	209	174	63	30	75	0	0	0	1855	d__Bacteria	p__Firmicutes	c__Bacilli	o__Lactobacillales	f__Streptococcaceae	g__Streptococcus	s__Streptococcus pneumoniae	yes	2180050	GCF_001339795.1	2177
0	0	48	25	171	73	196	57	35	157	136	150	92	7	62	91	14	208	170	68	24	70	0	0	0	1854	d__Bacteria	p__Firmicutes	c__Bacilli	o__Lactobacillales	f__Streptococcaceae	g__Streptococcus	s__Streptococcus pneumoniae	yes	2097462	GCF_001339775.1	2146
0	0	41	33	152	70	137	63	32	158	143	167	85	16	56	85	15	213	165	65	36	78	0	0	0	1810	d__Bacteria	p__Firmicutes	c__Bacilli	o__Lactobacillales	f__Streptococcaceae	g__Streptococcus	s__Streptococcus pseudopneumoniae_F	yes	2257330	GCF_001339755.1	2285
0	0	56	24	159	73	186	58	34	154	139	144	107	8	63	91	14	208	167	60	30	78	0	0	0	1853	d__Bacteria	p__Firmicutes	c__Bacilli	o__Lactobacillales	f__Streptococcaceae	g__Streptococcus	s__Streptococcus pneumoniae	yes	2146875	GCF_001339735.1	2135
0	0	58	26	162	72	201	60	35	152	134	147	102	9	60	86	14	205	168	64	25	68	0	0	0	1848	d__Bacteria	p__Firmicutes	c__Bacilli	o__Lactobacillales	f__Streptococcaceae	g__Streptococcus	s__Streptococcus pneumoniae	yes	2113857	GCF_001339715.1	2144
0	0	47	27	159	71	189	61	34	155	145	138	97	8	59	89	14	210	176	63	22	62	0	0	0	1826	d__Bacteria	p__Firmicutes	c__Bacilli	o__Lactobacillales	f__Streptococcaceae	g__Streptococcus	s__Streptococcus pneumoniae	yes	2162158	GCF_001339695.1	2229
0	0	48	24	166	73	177	61	35	156	132	135	105	8	60	87	14	200	163	65	26	69	0	0	0	1804	d__Bacteria	p__Firmicutes	c__Bacilli	o__Lactobacillales	f__Streptococcaceae	g__Streptococcus	s__Streptococcus pneumoniae	yes	2075805	GCF_001339655.1	2089
0	0	49	25	165	83	200	59	35	154	144	152	101	8	57	92	14	218	166	64	26	70	0	0	1	1883	d__Bacteria	p__Firmicutes	c__Bacilli	o__Lactobacillales	f__Streptococcaceae	g__Streptococcus	s__Streptococcus pneumoniae	yes	2170605	GCF_001339635.1	2200
0	0	50	25	167	71	189	60	35	159	149	144	102	8	58	88	14	214	167	64	26	71	0	0	1	1862	d__Bacteria	p__Firmicutes	c__Bacilli	o__Lactobacillales	f__Streptococcaceae	g__Streptococcus	s__Streptococcus pneumoniae	yes	2172818	GCF_001339615.1	2242
0	0	49	26	155	77	199	60	35	155	144	144	102	8	60	88	14	203	170	66	28	63	0	0	1	1847	d__Bacteria	p__Firmicutes	c__Bacilli	o__Lactobacillales	f__Streptococcaceae	g__Streptococcus	s__Streptococcus pneumoniae	yes	2151673	GCF_001339595.1	2173
0	0	47	26	158	70	189	58	34	153	140	133	97	7	59	88	14	209	172	63	22	64	0	0	0	1803	d__Bacteria	p__Firmicutes	c__Bacilli	o__Lactobacillales	f__Streptococcaceae	g__Streptococcus	s__Streptococcus pneumoniae	yes	2101433	GCF_001339575.1	2131
0	0	57	26	164	73	184	63	37	156	129	154	94	7	58	90	16	212	168	60	28	61	1	0	0	1837	d__Bacteria	p__Firmicutes	c__Bacilli	o__Lactobacillales	f__Streptococcaceae	g__Streptococcus	s__Streptococcus pneumoniae	yes	2110371	GCF_001339555.1	2142
0	0	56	25	156	72	196	58	34	156	139	147	93	8	59	90	14	209	170	67	26	75	0	0	0	1850	d__Bacteria	p__Firmicutes	c__Bacilli	o__Lactobacillales	f__Streptococcaceae	g__Streptococcus	s__Streptococcus pneumoniae	yes	2159659	GCF_001339535.1	2224
0	0	49	24	158	70	188	58	34	153	136	126	98	7	61	89	15	204	169	61	22	63	0	0	0	1785	d__Bacteria	p__Firmicutes	c__Bacilli	o__Lactobacillales	f__Streptococcaceae	g__Streptococcus	s__Streptococcus pneumoniae	yes	2061812	GCF_001339515.1	2054
0	0	55	23	163	70	196	59	36	152	138	160	106	7	57	92	14	201	170	65	29	65	0	0	0	1858	d__Bacteria	p__Firmicutes	c__Bacilli	o__Lactobacillales	f__Streptococcaceae	g__Streptococcus	s__Streptococcus pneumoniae	yes	2140103	GCF_001339495.1	2138
0	0	50	27	164	71	189	60	35	154	145	142	103	8	57	88	14	217	163	64	27	70	0	0	1	1849	d__Bacteria	p__Firmicutes	c__Bacilli	o__Lactobacillales	f__Streptococcaceae	g__Streptococcus	s__Streptococcus pneumoniae	yes	2133204	GCF_001339475.1	2186
0	0	49	22	158	77	186	62	34	155	136	143	94	7	66	90	14	205	164	59	29	76	0	0	0	1826	d__Bacteria	p__Firmicutes	c__Bacilli	o__Lactobacillales	f__Streptococcaceae	g__Streptococcus	s__Streptococcus pneumoniae	yes	2111934	GCF_001339455.1	2114
0	0	47	25	159	70	189	58	34	152	137	128	98	7	60	88	14	206	170	64	22	62	0	0	0	1790	d__Bacteria	p__Firmicutes	c__Bacilli	o__Lactobacillales	f__Streptococcaceae	g__Streptococcus	s__Streptococcus pneumoniae	yes	2087437	GCF_001339435.1	2091
0	0	49	25	152	70	153	58	34	158	142	150	81	8	58	82	14	208	174	63	34	70	0	0	0	1783	d__Bacteria	p__Firmicutes	c__Bacilli	o__Lactobacillales	f__Streptococcaceae	g__Streptococcus	s__Streptococcus pneumoniae	yes	2139894	GCF_001339415.1	2159
0	0	49	25	158	73	191	59	34	156	141	123	94	7	61	90	14	210	168	63	26	73	0	0	0	1815	d__Bacteria	p__Firmicutes	c__Bacilli	o__Lactobacillales	f__Streptococcaceae	g__Streptococcus	s__Streptococcus pneumoniae	yes	2080142	GCF_001339395.1	2089
0	0	49	22	159	69	185	59	34	154	130	135	80	8	57	92	15	197	175	62	30	73	0	0	0	1785	d__Bacteria	p__Firmicutes	c__Bacilli	o__Lactobacillales	f__Streptococcaceae	g__Streptococcus	s__Streptococcus pneumoniae	yes	2087994	GCF_001339375.1	2078
0	0	49	24	168	74	188	66	36	155	142	129	106	9	59	91	14	210	175	66	25	70	0	0	0	1856	d__Bacteria	p__Firmicutes	c__Bacilli	o__Lactobacillales	f__Streptococcaceae	g__Streptococcus	s__Streptococcus pneumoniae	yes	2148301	GCF_001339355.1	2165
0	0	48	23	160	75	191	59	34	156	149	142	97	7	60	89	14	208	173	66	30	72	0	0	0	1853	d__Bacteria	p__Firmicutes	c__Bacilli	o__Lactobacillales	f__Streptococcaceae	g__Streptococcus	s__Streptococcus pneumoniae	yes	2175348	GCF_001339335.1	2217
0	0	49	22	159	69	183	59	34	153	134	147	80	8	58	89	15	208	181	62	31	77	0	0	0	1818	d__Bacteria	p__Firmicutes	c__Bacilli	o__Lactobacillales	f__Streptococcaceae	g__Streptococcus	s__Streptococcus pneumoniae	yes	2159553	GCF_001339315.1	2173
0	0	48	25	158	70	190	58	34	152	137	125	98	7	60	90	14	205	170	63	23	62	0	0	0	1789	d__Bacteria	p__Firmicutes	c__Bacilli	o__Lactobacillales	f__Streptococcaceae	g__Streptococcus	s__Streptococcus pneumoniae	yes	2057564	GCF_001339295.1	2060
0	0	48	22	156	70	180	61	34	155	127	127	101	10	58	89	14	197	165	61	26	67	0	0	0	1768	d__Bacteria	p__Firmicutes	c__Bacilli	o__Lactobacillales	f__Streptococcaceae	g__Streptococcus	s__Streptococcus pneumoniae	yes	2020198	GCF_001339275.1	2004
0	0	48	24	160	74	196	59	34	154	129	154	88	7	61	88	14	210	171	63	24	69	0	0	0	1827	d__Bacteria	p__Firmicutes	c__Bacilli	o__Lactobacillales	f__Streptococcaceae	g__Streptococcus	s__Streptococcus pneumoniae	yes	2110722	GCF_001339255.1	2120
0	0	47	26	160	70	189	58	34	154	140	125	98	7	62	88	14	209	171	64	22	62	0	0	0	1800	d__Bacteria	p__Firmicutes	c__Bacilli	o__Lactobacillales	f__Streptococcaceae	g__Streptococcus	s__Streptococcus pneumoniae	yes	2099364	GCF_001339235.1	2114
0	0	56	24	158	70	187	59	34	157	139	149	81	8	60	92	15	208	174	62	30	76	0	0	0	1839	d__Bacteria	p__Firmicutes	c__Bacilli	o__Lactobacillales	f__Streptococcaceae	g__Streptococcus	s__Streptococcus pneumoniae	yes	2168774	GCF_001339215.1	2134
0	0	51	24	170	99	210	60	37	157	146	140	107	8	61	97	17	215	179	65	26	75	0	0	0	1944	d__Bacteria	p__Firmicutes	c__Bacilli	o__Lactobacillales	f__Streptococcaceae	g__Streptococcus	s__Streptococcus pneumoniae	yes	2257708	GCF_001339195.1	2302
0	0	49	27	160	73	204	60	36	153	134	131	87	8	61	86	14	206	167	63	23	62	0	0	0	1804	d__Bacteria	p__Firmicutes	c__Bacilli	o__Lactobacillales	f__Streptococcaceae	g__Streptococcus	s__Streptococcus pneumoniae	yes	2083493	GCF_001339175.1	2124
0	0	48	26	160	73	176	60	34	152	137	116	95	8	59	91	14	201	175	62	27	67	0	0	0	1781	d__Bacteria	p__Firmicutes	c__Bacilli	o__Lactobacillales	f__Streptococcaceae	g__Streptococcus	s__Streptococcus pneumoniae	yes	2097901	GCF_001339155.1	2161
0	0	49	24	161	70	193	58	35	158	135	125	106	8	60	89	14	206	168	66	28	73	0	0	0	1826	d__Bacteria	p__Firmicutes	c__Bacilli	o__Lactobacillales	f__Streptococcaceae	g__Streptococcus	s__Streptococcus pneumoniae	yes	2108576	GCF_001339135.1	2106
0	0	51	25	165	73	190	57	35	155	135	138	90	7	58	93	14	207	166	66	23	71	0	0	0	1819	d__Bacteria	p__Firmicutes	c__Bacilli	o__Lactobacillales	f__Streptococcaceae	g__Streptococcus	s__Streptococcus pneumoniae	yes	2072032	GCF_001339115.1	2118
0	0	47	26	161	70	189	59	34	152	141	147	98	7	60	88	14	209	172	63	22	62	0	0	0	1821	d__Bacteria	p__Firmicutes	c__Bacilli	o__Lactobacillales	f__Streptococcaceae	g__Streptococcus	s__Streptococcus pneumoniae	yes	2134806	GCF_001339095.1	2175
0	0	47	26	159	70	191	58	34	153	139	123	98	7	60	88	14	207	170	65	22	62	0	0	0	1793	d__Bacteria	p__Firmicutes	c__Bacilli	o__Lactobacillales	f__Streptococcaceae	g__Streptococcus	s__Streptococcus pneumoniae	yes	2098837	GCF_001339075.1	2104
0	0	52	24	167	73	200	58	36	154	136	123	90	8	63	89	15	210	172	64	23	73	0	0	1	1831	d__Bacteria	p__Firmicutes	c__Bacilli	o__Lactobacillales	f__Streptococcaceae	g__Streptococcus	s__Streptococcus pneumoniae	yes	2094380	GCF_001339035.1	2118
0	0	49	27	159	81	196	58	35	156	132	136	93	7	59	90	14	211	167	64	22	70	0	0	0	1826	d__Bacteria	p__Firmicutes	c__Bacilli	o__Lactobacillales	f__Streptococcaceae	g__Streptococcus	s__Streptococcus pneumoniae	yes	2086606	GCF_001339015.1	2105
0	0	47	26	161	70	190	59	34	152	144	148	99	7	60	88	14	211	172	65	22	62	0	0	0	1831	d__Bacteria	p__Firmicutes	c__Bacilli	o__Lactobacillales	f__Streptococcaceae	g__Streptococcus	s__Streptococcus pneumoniae	yes	2142942	GCF_001338995.1	2188
0	0	47	26	159	70	189	58	35	153	139	128	98	7	60	88	14	210	171	63	22	62	0	0	0	1799	d__Bacteria	p__Firmicutes	c__Bacilli	o__Lactobacillales	f__Streptococcaceae	g__Streptococcus	s__Streptococcus pneumoniae	yes	2096525	GCF_001338975.1	2117
0	0	48	24	160	75	194	58	34	152	133	158	85	7	61	89	14	210	172	67	24	70	0	0	0	1835	d__Bacteria	p__Firmicutes	c__Bacilli	o__Lactobacillales	f__Streptococcaceae	g__Streptococcus	s__Streptococcus pneumoniae	yes	2128721	GCF_001338935.1	2175
0	0	50	24	172	72	193	63	36	162	149	165	106	8	57	92	14	221	169	65	27	69	0	0	1	1915	d__Bacteria	p__Firmicutes	c__Bacilli	o__Lactobacillales	f__Streptococcaceae	g__Streptococcus	s__Streptococcus pneumoniae	yes	2235561	GCF_001338915.1	2296
0	0	50	24	163	71	188	59	35	156	145	155	101	8	57	89	14	215	165	63	26	68	0	0	1	1853	d__Bacteria	p__Firmicutes	c__Bacilli	o__Lactobacillales	f__Streptococcaceae	g__Streptococcus	s__Streptococcus pneumoniae	yes	2143066	GCF_001338895.1	2197
0	0	49	26	169	74	213	61	36	154	156	151	94	10	56	92	14	226	187	70	35	72	0	0	0	1945	d__Bacteria	p__Firmicutes	c__Bacilli	o__Lactobacillales	f__Streptococcaceae	g__Streptococcus	s__Streptococcus pneumoniae	yes	2331271	GCF_001338875.1	2413
0	0	49	24	160	72	186	59	34	155	130	133	94	7	59	89	14	211	166	64	22	64	0	0	0	1792	d__Bacteria	p__Firmicutes	c__Bacilli	o__Lactobacillales	f__Streptococcaceae	g__Streptococcus	s__Streptococcus pneumoniae	yes	2051569	GCF_001338855.1	2088
0	0	50	25	165	74	193	60	35	154	144	154	100	8	59	91	14	214	163	64	27	67	0	0	1	1862	d__Bacteria	p__Firmicutes	c__Bacilli	o__Lactobacillales	f__Streptococcaceae	g__Streptococcus	s__Streptococcus pneumoniae	yes	2143844	GCF_001338835.1	2178
0	0	50	28	164	69	202	63	35	162	148	139	93	7	64	87	14	217	183	68	23	67	0	0	0	1883	d__Bacteria	p__Firmicutes	c__Bacilli	o__Lactobacillales	f__Streptococcaceae	g__Streptococcus	s__Streptococcus pneumoniae	yes	2196958	GCF_001338815.1	2276
0	0	47	26	159	70	190	58	34	154	139	131	98	7	60	88	14	207	171	65	22	63	0	0	0	1803	d__Bacteria	p__Firmicutes	c__Bacilli	o__Lactobacillales	f__Streptococcaceae	g__Streptococcus	s__Streptococcus pneumoniae	yes	2105626	GCF_001338795.1	2120
0	0	60	27	166	71	192	60	34	158	143	129	101	8	61	88	14	211	171	70	26	68	0	0	0	1858	d__Bacteria	p__Firmicutes	c__Bacilli	o__Lactobacillales	f__Streptococcaceae	g__Streptococcus	s__Streptococcus pneumoniae	yes	2161282	GCF_001338755.1	2176
0	0	47	26	158	70	190	59	34	153	141	133	98	7	60	90	14	208	174	64	22	63	0	0	0	1811	d__Bacteria	p__Firmicutes	c__Bacilli	o__Lactobacillales	f__Streptococcaceae	g__Streptococcus	s__Streptococcus pneumoniae	yes	2099293	GCF_001338735.1	2123
0	0	48	26	153	73	190	59	34	156	133	124	87	7	63	90	14	207	166	67	28	64	0	0	1	1790	d__Bacteria	p__Firmicutes	c__Bacilli	o__Lactobacillales	f__Streptococcaceae	g__Streptococcus	s__Streptococcus pneumoniae	yes	2105899	GCF_001338715.1	2111
0	0	49	25	164	103	215	59	35	153	148	149	103	8	58	91	14	218	169	64	26	74	0	0	1	1926	d__Bacteria	p__Firmicutes	c__Bacilli	o__Lactobacillales	f__Streptococcaceae	g__Streptococcus	s__Streptococcus pneumoniae	yes	2245232	GCF_001338695.1	2266
0	0	50	24	164	74	198	60	34	154	131	129	94	7	58	90	14	207	167	62	26	69	0	0	0	1812	d__Bacteria	p__Firmicutes	c__Bacilli	o__Lactobacillales	f__Streptococcaceae	g__Streptococcus	s__Streptococcus pneumoniae	yes	2059534	GCF_001338675.1	2053
0	0	49	25	169	73	197	60	35	154	144	142	101	8	57	94	14	214	165	70	26	69	0	0	1	1867	d__Bacteria	p__Firmicutes	c__Bacilli	o__Lactobacillales	f__Streptococcaceae	g__Streptococcus	s__Streptococcus pneumoniae	yes	2145452	GCF_001338655.1	2181
0	0	47	25	159	70	194	58	34	153	137	139	98	7	62	90	14	205	170	63	22	63	0	0	0	1810	d__Bacteria	p__Firmicutes	c__Bacilli	o__Lactobacillales	f__Streptococcaceae	g__Streptococcus	s__Streptococcus pneumoniae	yes	2072189	GCF_001338615.1	2095
0	0	51	26	159	72	198	57	34	155	151	145	89	7	59	90	14	211	173	66	27	67	0	0	0	1851	d__Bacteria	p__Firmicutes	c__Bacilli	o__Lactobacillales	f__Streptococcaceae	g__Streptococcus	s__Streptococcus pneumoniae	yes	2208059	GCF_001338595.1	2283
0	0	60	26	165	81	189	58	34	157	149	167	100	7	59	92	13	222	180	68	26	78	0	0	0	1931	d__Bacteria	p__Firmicutes	c__Bacilli	o__Lactobacillales	f__Streptococcaceae	g__Streptococcus	s__Streptococcus pneumoniae	yes	2268166	GCF_001338575.1	2326
0	0	49	23	162	75	195	59	34	153	130	155	86	8	61	87	14	214	171	65	26	68	1	0	0	1835	d__Bacteria	p__Firmicutes	c__Bacilli	o__Lactobacillales	f__Streptococcaceae	g__Streptococcus	s__Streptococcus pneumoniae	yes	2123412	GCF_001338555.1	2177
0	0	51	27	166	71	193	61	35	155	156	164	105	8	57	88	14	217	169	69	26	74	0	0	1	1907	d__Bacteria	p__Firmicutes	c__Bacilli	o__Lactobacillales	f__Streptococcaceae	g__Streptococcus	s__Streptococcus pneumoniae	yes	2241784	GCF_001338535.1	2346
0	0	49	22	161	73	198	59	34	153	136	170	85	7	62	87	14	216	174	67	24	70	0	0	0	1861	d__Bacteria	p__Firmicutes	c__Bacilli	o__Lactobacillales	f__Streptococcaceae	g__Streptococcus	s__Streptococcus pneumoniae	yes	2171763	GCF_001338515.1	2240
0	0	49	26	152	70	153	58	34	158	142	148	81	8	58	82	14	209	173	63	35	70	0	0	0	1783	d__Bacteria	p__Firmicutes	c__Bacilli	o__Lactobacillales	f__Streptococcaceae	g__Streptococcus	s__Streptococcus pneumoniae	yes	2138589	GCF_001338495.1	2161
0	0	47	25	164	73	199	62	35	155	139	122	97	7	60	94	14	213	174	66	27	71	0	0	0	1844	d__Bacteria	p__Firmicutes	c__Bacilli	o__Lactobacillales	f__Streptococcaceae	g__Streptococcus	s__Streptococcus pneumoniae	yes	2111044	GCF_001338475.1	2143
0	0	49	25	168	74	189	64	37	154	131	138	92	10	61	87	15	206	165	63	27	62	0	0	0	1817	d__Bacteria	p__Firmicutes	c__Bacilli	o__Lactobacillales	f__Streptococcaceae	g__Streptococcus	s__Streptococcus pneumoniae	yes	2119098	GCF_001338455.1	2119
0	0	49	24	167	73	191	63	37	155	130	150	98	10	60	88	16	207	165	62	27	63	0	0	0	1835	d__Bacteria	p__Firmicutes	c__Bacilli	o__Lactobacillales	f__Streptococcaceae	g__Streptococcus	s__Streptococcus pneumoniae	yes	2108467	GCF_001338435.1	2108
0	0	47	25	159	71	192	58	34	153	135	141	98	7	61	89	14	207	169	66	22	62	0	0	0	1810	d__Bacteria	p__Firmicutes	c__Bacilli	o__Lactobacillales	f__Streptococcaceae	g__Streptococcus	s__Streptococcus pneumoniae	yes	2099561	GCF_001338415.1	2101
0	0	50	26	166	71	191	60	35	156	148	141	103	8	58	88	14	220	168	65	26	69	0	0	1	1864	d__Bacteria	p__Firmicutes	c__Bacilli	o__Lactobacillales	f__Streptococcaceae	g__Streptococcus	s__Streptococcus pneumoniae	yes	2170272	GCF_001338395.1	2237
0	0	48	24	169	77	192	59	35	155	146	163	100	7	59	89	15	216	172	64	27	72	0	0	0	1889	d__Bacteria	p__Firmicutes	c__Bacilli	o__Lactobacillales	f__Streptococcaceae	g__Streptococcus	s__Streptococcus pneumoniae	yes	2171779	GCF_001338375.1	2232
0	0	47	25	158	70	189	58	34	153	136	148	98	7	60	88	14	204	171	62	22	63	0	0	0	1807	d__Bacteria	p__Firmicutes	c__Bacilli	o__Lactobacillales	f__Streptococcaceae	g__Streptococcus	s__Streptococcus pneumoniae	yes	2076891	GCF_001338355.1	2084
0	0	50	30	168	71	175	58	36	152	134	134	82	8	63	89	16	202	167	62	32	64	0	0	0	1793	d__Bacteria	p__Firmicutes	c__Bacilli	o__Lactobacillales	f__Streptococcaceae	g__Streptococcus	s__Streptococcus pneumoniae	yes	2126775	GCF_001338335.1	2102
0	0	49	26	159	73	202	60	34	152	132	126	88	8	58	86	14	211	169	64	21	63	0	0	0	1795	d__Bacteria	p__Firmicutes	c__Bacilli	o__Lactobacillales	f__Streptococcaceae	g__Streptococcus	s__Streptococcus pneumoniae	yes	2088556	GCF_001338315.1	2134
0	0	49	25	161	71	191	58	35	154	128	137	93	7	59	89	14	206	164	65	22	68	0	0	0	1796	d__Bacteria	p__Firmicutes	c__Bacilli	o__Lactobacillales	f__Streptococcaceae	g__Streptococcus	s__Streptococcus pneumoniae	yes	2019368	GCF_001338295.1	2039
0	0	49	25	166	72	193	59	35	155	144	139	102	8	58	90	14	217	164	64	26	69	0	0	1	1850	d__Bacteria	p__Firmicutes	c__Bacilli	o__Lactobacillales	f__Streptococcaceae	g__Streptococcus	s__Streptococcus pneumoniae	yes	2128236	GCF_001338275.1	2159
0	0	58	28	160	74	195	60	35	153	144	157	104	9	61	88	14	212	175	63	29	69	0	0	0	1888	d__Bacteria	p__Firmicutes	c__Bacilli	o__Lactobacillales	f__Streptococcaceae	g__Streptococcus	s__Streptococcus pneumoniae	yes	2192259	GCF_001338255.1	2257
0	0	49	25	164	72	194	60	35	153	144	137	102	8	58	89	14	215	163	64	26	67	0	0	1	1840	d__Bacteria	p__Firmicutes	c__Bacilli	o__Lactobacillales	f__Streptococcaceae	g__Streptococcus	s__Streptococcus pneumoniae	yes	2142286	GCF_001338235.1	2170
0	0	49	25	169	73	189	63	37	155	131	132	97	9	59	88	16	208	163	61	27	64	0	0	0	1815	d__Bacteria	p__Firmicutes	c__Bacilli	o__Lactobacillales	f__Streptococcaceae	g__Streptococcus	s__Streptococcus pneumoniae	yes	2084640	GCF_001338215.1	2083
0	0	49	25	165	73	193	59	35	155	145	136	101	8	61	92	14	218	165	65	26	67	0	0	1	1853	d__Bacteria	p__Firmicutes	c__Bacilli	o__Lactobacillales	f__Streptococcaceae	g__Streptococcus	s__Streptococcus pneumoniae	yes	2132524	GCF_001338195.1	2168
0	0	50	25	162	74	201	58	34	155	157	149	91	7	59	96	15	214	175	66	27	68	0	0	0	1883	d__Bacteria	p__Firmicutes	c__Bacilli	o__Lactobacillales	f__Streptococcaceae	g__Streptococcus	s__Streptococcus pneumoniae	yes	2244585	GCF_001338175.1	2321
0	0	50	26	167	71	189	59	35	156	147	143	105	8	58	88	14	216	164	64	26	70	0	0	1	1857	d__Bacteria	p__Firmicutes	c__Bacilli	o__Lactobacillales	f__Streptococcaceae	g__Streptococcus	s__Streptococcus pneumoniae	yes	2137058	GCF_001338155.1	2207
0	0	57	26	168	72	191	63	36	158	136	137	96	8	58	87	16	201	167	61	27	63	0	0	0	1828	d__Bacteria	p__Firmicutes	c__Bacilli	o__Lactobacillales	f__Streptococcaceae	g__Streptococcus	s__Streptococcus pneumoniae	yes	2095131	GCF_001338135.1	2092
0	0	58	26	164	72	183	63	37	156	129	150	96	7	58	89	15	212	169	59	28	61	1	0	0	1832	d__Bacteria	p__Firmicutes	c__Bacilli	o__Lactobacillales	f__Streptococcaceae	g__Streptococcus	s__Streptococcus pneumoniae	yes	2107714	GCF_001338115.1	2139
0	0	56	24	161	72	187	59	34	153	145	133	107	10	62	91	14	211	168	64	30	76	0	0	0	1857	d__Bacteria	p__Firmicutes	c__Bacilli	o__Lactobacillales	f__Streptococcaceae	g__Streptococcus	s__Streptococcus pneumoniae	yes	2173735	GCF_001338095.1	2178
1	0	50	27	161	84	193	59	34	156	143	118	110	7	59	86	14	208	166	62	26	66	0	0	0	1830	d__Bacteria	p__Firmicutes	c__Bacilli	o__Lactobacillales	f__Streptococcaceae	g__Streptococcus	s__Streptococcus pneumoniae	yes	2131568	GCF_001338075.1	2152
0	0	50	24	170	71	189	61	35	160	148	140	103	8	58	90	14	216	166	66	27	69	0	0	1	1866	d__Bacteria	p__Firmicutes	c__Bacilli	o__Lactobacillales	f__Streptococcaceae	g__Streptococcus	s__Streptococcus pneumoniae	yes	2155637	GCF_001338055.1	2179
0	0	56	27	159	71	178	61	34	159	134	127	101	8	63	88	14	207	168	61	27	70	0	0	1	1814	d__Bacteria	p__Firmicutes	c__Bacilli	o__Lactobacillales	f__Streptococcaceae	g__Streptococcus	s__Streptococcus pneumoniae	yes	2071404	GCF_001338035.1	2109
0	0	47	25	158	71	188	58	34	153	136	122	98	7	60	90	15	204	170	61	22	63	0	0	0	1782	d__Bacteria	p__Firmicutes	c__Bacilli	o__Lactobacillales	f__Streptococcaceae	g__Streptococcus	s__Streptococcus pneumoniae	yes	2059077	GCF_001338015.1	2046
0	0	49	24	166	76	192	64	37	155	131	134	98	10	62	92	15	208	167	61	28	61	0	0	0	1830	d__Bacteria	p__Firmicutes	c__Bacilli	o__Lactobacillales	f__Streptococcaceae	g__Streptococcus	s__Streptococcus pneumoniae	yes	2093828	GCF_001337995.1	2087
0	0	49	23	159	69	184	59	34	154	139	164	82	8	59	91	15	206	180	62	30	76	0	0	0	1843	d__Bacteria	p__Firmicutes	c__Bacilli	o__Lactobacillales	f__Streptococcaceae	g__Streptococcus	s__Streptococcus pneumoniae	yes	2168367	GCF_001337975.1	2221
0	0	49	22	167	80	199	59	35	162	145	141	109	9	61	90	14	220	195	71	27	66	0	0	0	1921	d__Bacteria	p__Firmicutes	c__Bacilli	o__Lactobacillales	f__Streptococcaceae	g__Streptococcus	s__Streptococcus pneumoniae	yes	2178266	GCF_001337955.1	2229
0	0	47	26	159	70	188	58	34	152	140	135	99	7	60	88	14	208	171	64	22	62	0	0	0	1804	d__Bacteria	p__Firmicutes	c__Bacilli	o__Lactobacillales	f__Streptococcaceae	g__Streptococcus	s__Streptococcus pneumoniae	yes	2110109	GCF_001337935.1	2119
0	0	47	25	159	70	192	58	34	152	138	147	99	7	62	88	14	209	172	65	22	61	0	0	0	1821	d__Bacteria	p__Firmicutes	c__Bacilli	o__Lactobacillales	f__Streptococcaceae	g__Streptococcus	s__Streptococcus pneumoniae	yes	2117445	GCF_001337915.1	2149
0	0	60	29	163	69	190	57	35	156	151	163	99	7	58	92	14	225	182	65	27	74	0	0	0	1916	d__Bacteria	p__Firmicutes	c__Bacilli	o__Lactobacillales	f__Streptococcaceae	g__Streptococcus	s__Streptococcus pneumoniae	yes	2264191	GCF_001337895.1	2372
0	0	48	23	162	87	202	60	35	157	139	153	96	7	61	89	14	216	178	62	24	74	0	0	0	1887	d__Bacteria	p__Firmicutes	c__Bacilli	o__Lactobacillales	f__Streptococcaceae	g__Streptococcus	s__Streptococcus pneumoniae	yes	2197811	GCF_001337875.1	2267
0	0	49	28	152	73	163	62	34	158	142	146	84	15	57	86	14	222	167	63	34	79	0	0	0	1828	d__Bacteria	p__Firmicutes	c__Bacilli	o__Lactobacillales	f__Streptococcaceae	g__Streptococcus	s__Streptococcus pseudopneumoniae_F	yes	2189583	GCF_001337855.1	2205
0	0	49	26	166	72	196	60	35	151	137	129	90	7	62	86	14	208	171	66	23	63	0	0	0	1811	d__Bacteria	p__Firmicutes	c__Bacilli	o__Lactobacillales	f__Streptococcaceae	g__Streptococcus	s__Streptococcus pneumoniae	yes	2076303	GCF_001337835.1	2101
0	0	49	24	158	72	191	60	36	154	132	132	111	7	58	92	15	193	166	61	28	69	0	0	0	1808	d__Bacteria	p__Firmicutes	c__Bacilli	o__Lactobacillales	f__Streptococcaceae	g__Streptococcus	s__Streptococcus pneumoniae	yes	2074125	GCF_001337815.1	2074
0	0	48	24	158	70	187	58	34	153	138	138	99	7	60	87	14	208	170	61	22	63	0	0	0	1799	d__Bacteria	p__Firmicutes	c__Bacilli	o__Lactobacillales	f__Streptococcaceae	g__Streptococcus	s__Streptococcus pneumoniae	yes	2102021	GCF_001337795.1	2102
0	0	49	25	160	72	192	59	35	153	139	124	92	8	62	97	14	203	174	63	25	68	0	0	0	1814	d__Bacteria	p__Firmicutes	c__Bacilli	o__Lactobacillales	f__Streptococcaceae	g__Streptococcus	s__Streptococcus pneumoniae	yes	2091428	GCF_001337775.1	2152
0	0	59	27	159	73	198	57	34	156	152	150	93	8	61	91	14	219	174	73	25	65	0	0	0	1888	d__Bacteria	p__Firmicutes	c__Bacilli	o__Lactobacillales	f__Streptococcaceae	g__Streptococcus	s__Streptococcus pneumoniae	yes	2189287	GCF_001337755.1	2306
0	0	58	24	164	71	193	60	34	157	141	134	101	8	60	88	14	213	169	72	27	68	0	0	1	1857	d__Bacteria	p__Firmicutes	c__Bacilli	o__Lactobacillales	f__Streptococcaceae	g__Streptococcus	s__Streptococcus pneumoniae	yes	2164269	GCF_001337735.1	2210
0	0	57	24	160	73	186	58	34	153	138	138	107	8	62	91	14	208	165	60	30	76	0	0	0	1842	d__Bacteria	p__Firmicutes	c__Bacilli	o__Lactobacillales	f__Streptococcaceae	g__Streptococcus	s__Streptococcus pneumoniae	yes	2144609	GCF_001337715.1	2139
0	0	47	24	160	100	208	59	35	154	139	130	97	7	60	90	14	206	173	63	22	68	0	0	0	1856	d__Bacteria	p__Firmicutes	c__Bacilli	o__Lactobacillales	f__Streptococcaceae	g__Streptococcus	s__Streptococcus pneumoniae	yes	2151273	GCF_001337695.1	2131
0	0	56	23	160	72	186	59	34	154	138	144	108	10	62	92	14	208	168	62	30	76	0	0	0	1856	d__Bacteria	p__Firmicutes	c__Bacilli	o__Lactobacillales	f__Streptococcaceae	g__Streptococcus	s__Streptococcus pneumoniae	yes	2143713	GCF_001337675.1	2139
0	0	47	26	161	70	188	58	34	154	139	136	98	7	60	88	14	207	171	64	22	62	0	0	0	1806	d__Bacteria	p__Firmicutes	c__Bacilli	o__Lactobacillales	f__Streptococcaceae	g__Streptococcus	s__Streptococcus pneumoniae	yes	2107416	GCF_001337655.1	2118
0	0	48	25	153	72	187	59	34	155	133	128	87	7	59	89	14	209	164	64	28	66	0	0	1	1782	d__Bacteria	p__Firmicutes	c__Bacilli	o__Lactobacillales	f__Streptococcaceae	g__Streptococcus	s__Streptococcus pneumoniae	yes	2051445	GCF_001337635.1	2067
0	0	50	27	166	72	190	62	35	156	147	151	102	8	57	90	14	219	167	65	26	69	0	0	1	1874	d__Bacteria	p__Firmicutes	c__Bacilli	o__Lactobacillales	f__Streptococcaceae	g__Streptococcus	s__Streptococcus pneumoniae	yes	2199989	GCF_001337615.1	2263
0	0	48	25	164	71	184	58	34	153	135	136	94	8	56	87	13	195	172	65	24	66	0	0	0	1788	d__Bacteria	p__Firmicutes	c__Bacilli	o__Lactobacillales	f__Streptococcaceae	g__Streptococcus	s__Streptococcus pneumoniae	yes	2073931	GCF_001337595.1	2086
0	0	47	26	159	70	190	58	34	152	140	139	98	7	60	88	14	207	170	65	23	62	0	0	0	1809	d__Bacteria	p__Firmicutes	c__Bacilli	o__Lactobacillales	f__Streptococcaceae	g__Streptococcus	s__Streptococcus pneumoniae	yes	2109242	GCF_001337575.1	2128
0	0	49	26	160	71	195	59	37	154	140	152	88	7	63	90	15	211	179	66	28	69	0	0	0	1859	d__Bacteria	p__Firmicutes	c__Bacilli	o__Lactobacillales	f__Streptococcaceae	g__Streptococcus	s__Streptococcus pneumoniae	yes	2190905	GCF_001337555.1	2200
0	0	48	24	164	72	194	60	35	155	145	144	102	8	57	91	14	219	168	65	27	69	0	0	1	1862	d__Bacteria	p__Firmicutes	c__Bacilli	o__Lactobacillales	f__Streptococcaceae	g__Streptococcus	s__Streptococcus pneumoniae	yes	2193849	GCF_001337535.1	2232
0	0	49	24	160	81	194	58	35	154	131	134	95	7	59	88	14	208	172	64	22	71	0	0	0	1820	d__Bacteria	p__Firmicutes	c__Bacilli	o__Lactobacillales	f__Streptococcaceae	g__Streptococcus	s__Streptococcus pneumoniae	yes	2081053	GCF_001337515.1	2101
0	0	52	24	171	72	188	60	35	157	142	137	94	7	67	94	14	212	174	65	28	71	0	0	0	1864	d__Bacteria	p__Firmicutes	c__Bacilli	o__Lactobacillales	f__Streptococcaceae	g__Streptococcus	s__Streptococcus pneumoniae	yes	2130575	GCF_001337495.1	2182
0	0	49	27	168	74	213	61	36	156	156	167	94	10	56	91	16	226	187	70	35	68	0	0	0	1960	d__Bacteria	p__Firmicutes	c__Bacilli	o__Lactobacillales	f__Streptococcaceae	g__Streptococcus	s__Streptococcus pneumoniae	yes	2363798	GCF_001337475.1	2438
0	0	53	22	167	71	196	60	36	152	137	153	109	8	56	92	14	202	168	64	29	66	0	0	0	1855	d__Bacteria	p__Firmicutes	c__Bacilli	o__Lactobacillales	f__Streptococcaceae	g__Streptococcus	s__Streptococcus pneumoniae	yes	2147652	GCF_001337455.1	2146
0	0	47	26	158	70	195	59	34	153	141	130	98	7	61	90	14	206	174	66	22	61	0	0	0	1812	d__Bacteria	p__Firmicutes	c__Bacilli	o__Lactobacillales	f__Streptococcaceae	g__Streptococcus	s__Streptococcus pneumoniae	yes	2104227	GCF_001337415.1	2138
0	0	50	26	164	71	190	60	35	156	151	150	103	8	58	88	14	219	166	64	26	70	0	0	1	1870	d__Bacteria	p__Firmicutes	c__Bacilli	o__Lactobacillales	f__Streptococcaceae	g__Streptococcus	s__Streptococcus pneumoniae	yes	2178600	GCF_001337395.1	2239
0	0	51	27	161	72	189	61	35	152	137	128	102	8	61	92	14	206	174	67	26	73	0	0	0	1836	d__Bacteria	p__Firmicutes	c__Bacilli	o__Lactobacillales	f__Streptococcaceae	g__Streptococcus	s__Streptococcus pneumoniae	yes	2164741	GCF_001337375.1	2218
0	0	51	22	169	72	199	57	35	158	130	143	95	7	62	95	14	210	169	66	27	68	0	0	0	1849	d__Bacteria	p__Firmicutes	c__Bacilli	o__Lactobacillales	f__Streptococcaceae	g__Streptococcus	s__Streptococcus pneumoniae	yes	2065261	GCF_001337355.1	2098
0	0	54	27	166	71	200	58	34	154	141	153	82	10	60	85	14	213	176	63	29	73	0	0	0	1863	d__Bacteria	p__Firmicutes	c__Bacilli	o__Lactobacillales	f__Streptococcaceae	g__Streptococcus	s__Streptococcus pneumoniae	yes	2210312	GCF_001337335.1	2258
1	0	55	23	158	71	192	58	35	153	136	139	89	7	58	87	14	207	170	62	28	68	0	0	0	1811	d__Bacteria	p__Firmicutes	c__Bacilli	o__Lactobacillales	f__Streptococcaceae	g__Streptococcus	s__Streptococcus pneumoniae	yes	2114079	GCF_001337315.1	2130
0	0	49	25	159	70	188	58	35	154	140	119	98	7	62	90	15	210	173	62	23	63	0	0	0	1800	d__Bacteria	p__Firmicutes	c__Bacilli	o__Lactobacillales	f__Streptococcaceae	g__Streptococcus	s__Streptococcus pneumoniae	yes	2105380	GCF_001337295.1	2105
0	0	47	25	160	70	187	58	34	152	137	125	98	7	61	89	14	206	171	59	22	62	0	0	0	1784	d__Bacteria	p__Firmicutes	c__Bacilli	o__Lactobacillales	f__Streptococcaceae	g__Streptococcus	s__Streptococcus pneumoniae	yes	2064294	GCF_001337275.1	2071
0	0	50	24	167	73	198	58	36	153	137	134	91	9	59	89	15	207	175	63	23	73	0	0	1	1835	d__Bacteria	p__Firmicutes	c__Bacilli	o__Lactobacillales	f__Streptococcaceae	g__Streptococcus	s__Streptococcus pneumoniae	yes	2097198	GCF_001337255.1	2109
0	0	55	25	157	72	192	58	34	156	142	145	93	8	58	90	14	206	171	67	26	72	0	0	0	1841	d__Bacteria	p__Firmicutes	c__Bacilli	o__Lactobacillales	f__Streptococcaceae	g__Streptococcus	s__Streptococcus pneumoniae	yes	2149039	GCF_001337235.1	2222
0	0	58	28	164	84	207	62	35	155	148	169	105	9	63	88	14	216	177	64	30	72	0	0	0	1948	d__Bacteria	p__Firmicutes	c__Bacilli	o__Lactobacillales	f__Streptococcaceae	g__Streptococcus	s__Streptococcus pneumoniae	yes	2261935	GCF_001337215.1	2342
0	0	48	24	162	75	193	61	34	151	141	149	95	7	61	87	14	220	174	65	24	71	0	0	0	1856	d__Bacteria	p__Firmicutes	c__Bacilli	o__Lactobacillales	f__Streptococcaceae	g__Streptococcus	s__Streptococcus pneumoniae	yes	2171644	GCF_001337195.1	2251
0	0	48	25	164	72	186	61	37	154	133	122	93	10	61	88	14	206	167	59	28	64	0	0	0	1792	d__Bacteria	p__Firmicutes	c__Bacilli	o__Lactobacillales	f__Streptococcaceae	g__Streptococcus	s__Streptococcus pneumoniae	yes	2077131	GCF_001337175.1	2052
0	0	48	24	160	73	194	58	34	152	132	156	85	7	61	89	14	210	172	66	24	71	0	0	0	1830	d__Bacteria	p__Firmicutes	c__Bacilli	o__Lactobacillales	f__Streptococcaceae	g__Streptococcus	s__Streptococcus pneumoniae	yes	2119826	GCF_001337155.1	2158
0	0	52	23	166	73	194	61	37	155	135	150	85	8	59	91	16	203	168	61	31	65	0	0	0	1833	d__Bacteria	p__Firmicutes	c__Bacilli	o__Lactobacillales	f__Streptococcaceae	g__Streptococcus	s__Streptococcus pneumoniae	yes	2130818	GCF_001337135.1	2118
0	0	52	25	170	75	191	64	37	156	138	147	97	10	60	92	15	205	168	61	33	62	0	0	0	1858	d__Bacteria	p__Firmicutes	c__Bacilli	o__Lactobacillales	f__Streptococcaceae	g__Streptococcus	s__Streptococcus pneumoniae	yes	2162333	GCF_001337115.1	2176
0	0	47	25	159	72	196	59	34	153	138	134	100	7	60	92	14	211	176	65	23	63	0	0	0	1828	d__Bacteria	p__Firmicutes	c__Bacilli	o__Lactobacillales	f__Streptococcaceae	g__Streptococcus	s__Streptococcus pneumoniae	yes	2121127	GCF_001337095.1	2151
0	0	52	22	163	72	181	58	36	153	135	150	92	7	61	90	16	211	166	61	27	69	0	0	0	1822	d__Bacteria	p__Firmicutes	c__Bacilli	o__Lactobacillales	f__Streptococcaceae	g__Streptococcus	s__Streptococcus pneumoniae	yes	2128797	GCF_001337075.1	2174
0	0	48	24	163	73	177	60	35	151	132	129	105	8	63	88	14	199	162	63	27	69	0	0	0	1790	d__Bacteria	p__Firmicutes	c__Bacilli	o__Lactobacillales	f__Streptococcaceae	g__Streptococcus	s__Streptococcus pneumoniae	yes	2060845	GCF_001337055.1	2038
0	0	47	24	163	76	183	61	35	157	140	142	95	8	60	93	14	205	165	61	28	74	0	0	0	1831	d__Bacteria	p__Firmicutes	c__Bacilli	o__Lactobacillales	f__Streptococcaceae	g__Streptococcus	s__Streptococcus pneumoniae	yes	2135405	GCF_001337035.1	2142
0	0	50	25	167	72	188	60	35	156	148	165	102	8	58	88	14	214	168	64	26	70	0	0	1	1879	d__Bacteria	p__Firmicutes	c__Bacilli	o__Lactobacillales	f__Streptococcaceae	g__Streptococcus	s__Streptococcus pneumoniae	yes	2183602	GCF_001337015.1	2254
0	0	47	25	158	70	190	58	34	153	136	143	98	7	61	88	14	204	171	62	22	63	0	0	0	1804	d__Bacteria	p__Firmicutes	c__Bacilli	o__Lactobacillales	f__Streptococcaceae	g__Streptococcus	s__Streptococcus pneumoniae	yes	2081293	GCF_001336995.1	2085
0	0	48	22	161	72	186	59	37	158	138	126	103	7	58	88	16	218	172	63	24	69	0	0	0	1825	d__Bacteria	p__Firmicutes	c__Bacilli	o__Lactobacillales	f__Streptococcaceae	g__Streptococcus	s__Streptococcus pneumoniae	yes	2055414	GCF_001336975.1	2070
0	0	50	26	166	114	218	62	36	159	151	149	106	8	59	92	15	218	172	63	26	77	0	0	1	1968	d__Bacteria	p__Firmicutes	c__Bacilli	o__Lactobacillales	f__Streptococcaceae	g__Streptococcus	s__Streptococcus pneumoniae	yes	2292428	GCF_001336955.1	2309
0	0	50	25	159	71	190	58	35	156	132	132	94	7	59	88	14	211	170	65	22	70	0	0	0	1808	d__Bacteria	p__Firmicutes	c__Bacilli	o__Lactobacillales	f__Streptococcaceae	g__Streptococcus	s__Streptococcus pneumoniae	yes	2060517	GCF_001336915.1	2110
0	0	52	22	165	74	180	58	37	153	136	135	93	7	60	92	16	213	168	60	25	70	0	0	0	1816	d__Bacteria	p__Firmicutes	c__Bacilli	o__Lactobacillales	f__Streptococcaceae	g__Streptococcus	s__Streptococcus pneumoniae	yes	2164058	GCF_001336895.1	2193
0	0	58	25	165	85	184	62	38	157	129	147	96	7	58	90	17	208	163	64	26	64	0	0	0	1843	d__Bacteria	p__Firmicutes	c__Bacilli	o__Lactobacillales	f__Streptococcaceae	g__Streptococcus	s__Streptococcus pneumoniae	yes	2120903	GCF_001336875.1	2125
0	0	48	23	165	72	175	58	35	154	136	131	96	7	58	87	14	207	171	66	25	64	0	0	0	1792	d__Bacteria	p__Firmicutes	c__Bacilli	o__Lactobacillales	f__Streptococcaceae	g__Streptococcus	s__Streptococcus pneumoniae	yes	2104436	GCF_001336835.1	2158
0	0	48	23	162	75	194	59	34	151	139	167	87	7	61	89	14	215	174	63	28	69	0	0	0	1859	d__Bacteria	p__Firmicutes	c__Bacilli	o__Lactobacillales	f__Streptococcaceae	g__Streptococcus	s__Streptococcus pneumoniae	yes	2220615	GCF_001336815.1	2255
0	0	50	26	160	72	189	60	34	156	131	143	86	7	63	85	14	211	170	61	28	71	0	0	0	1817	d__Bacteria	p__Firmicutes	c__Bacilli	o__Lactobacillales	f__Streptococcaceae	g__Streptococcus	s__Streptococcus pneumoniae	yes	2123779	GCF_001336795.1	2140
0	0	48	22	160	72	191	60	37	154	132	128	95	6	58	88	15	204	168	66	23	73	0	0	0	1800	d__Bacteria	p__Firmicutes	c__Bacilli	o__Lactobacillales	f__Streptococcaceae	g__Streptococcus	s__Streptococcus pneumoniae	yes	2069176	GCF_001336775.1	2087
0	0	48	24	165	73	197	60	36	156	145	158	105	8	60	87	14	214	174	66	26	64	0	0	0	1880	d__Bacteria	p__Firmicutes	c__Bacilli	o__Lactobacillales	f__Streptococcaceae	g__Streptococcus	s__Streptococcus pneumoniae	yes	2199637	GCF_001336755.1	2272
0	0	51	26	152	73	154	59	34	162	153	157	89	8	62	84	14	221	178	64	34	77	0	0	0	1852	d__Bacteria	p__Firmicutes	c__Bacilli	o__Lactobacillales	f__Streptococcaceae	g__Streptococcus	s__Streptococcus pneumoniae	yes	2145197	GCF_001336735.1	2298
0	0	47	24	161	71	186	57	35	155	136	130	100	7	60	92	14	202	167	58	23	73	0	0	0	1798	d__Bacteria	p__Firmicutes	c__Bacilli	o__Lactobacillales	f__Streptococcaceae	g__Streptococcus	s__Streptococcus pneumoniae	yes	2074188	GCF_001336715.1	2087
0	0	53	25	174	71	208	62	37	158	138	140	89	8	64	97	15	209	172	65	30	67	0	0	0	1882	d__Bacteria	p__Firmicutes	c__Bacilli	o__Lactobacillales	f__Streptococcaceae	g__Streptococcus	s__Streptococcus pneumoniae	yes	2097638	GCF_001336695.1	2264
0	0	49	24	160	72	189	58	35	154	133	133	93	7	59	89	14	210	166	68	22	69	0	0	0	1804	d__Bacteria	p__Firmicutes	c__Bacilli	o__Lactobacillales	f__Streptococcaceae	g__Streptococcus	s__Streptococcus pneumoniae	yes	2053389	GCF_001336675.1	2084
0	0	51	25	168	74	193	65	37	154	137	152	94	9	60	92	15	206	169	60	32	63	0	0	0	1856	d__Bacteria	p__Firmicutes	c__Bacilli	o__Lactobacillales	f__Streptococcaceae	g__Streptococcus	s__Streptococcus pneumoniae	yes	2168163	GCF_001336655.1	2154
0	0	48	27	168	72	197	58	35	156	139	154	92	7	59	92	14	212	172	69	24	69	0	0	0	1864	d__Bacteria	p__Firmicutes	c__Bacilli	o__Lactobacillales	f__Streptococcaceae	g__Streptococcus	s__Streptococcus pneumoniae	yes	2131795	GCF_001336635.1	2199
0	0	49	25	155	75	199	60	35	155	142	141	101	9	59	89	14	203	169	66	28	62	0	0	1	1837	d__Bacteria	p__Firmicutes	c__Bacilli	o__Lactobacillales	f__Streptococcaceae	g__Streptococcus	s__Streptococcus pneumoniae	yes	2143378	GCF_001336615.1	2172
0	0	40	25	148	74	149	63	33	158	129	152	82	14	55	88	14	211	160	61	32	79	1	0	0	1767	d__Bacteria	p__Firmicutes	c__Bacilli	o__Lactobacillales	f__Streptococcaceae	g__Streptococcus	s__Streptococcus pseudopneumoniae_F	yes	2117720	GCF_001336595.1	2132
0	0	51	25	162	73	186	57	35	157	132	136	89	7	58	93	14	204	167	64	23	70	0	0	0	1803	d__Bacteria	p__Firmicutes	c__Bacilli	o__Lactobacillales	f__Streptococcaceae	g__Streptococcus	s__Streptococcus pneumoniae	yes	2063260	GCF_001336575.1	2084
0	0	50	26	158	73	189	60	34	155	133	162	85	7	62	86	14	210	169	61	28	68	0	0	0	1830	d__Bacteria	p__Firmicutes	c__Bacilli	o__Lactobacillales	f__Streptococcaceae	g__Streptococcus	s__Streptococcus pneumoniae	yes	2155569	GCF_001336555.1	2140
0	0	48	24	162	74	194	60	34	155	141	160	95	7	61	87	14	217	175	64	24	71	0	0	0	1867	d__Bacteria	p__Firmicutes	c__Bacilli	o__Lactobacillales	f__Streptococcaceae	g__Streptococcus	s__Streptococcus pneumoniae	yes	2177455	GCF_001336535.1	2269
0	0	47	24	159	71	187	60	34	153	140	144	100	7	60	90	15	207	173	63	22	64	0	0	0	1820	d__Bacteria	p__Firmicutes	c__Bacilli	o__Lactobacillales	f__Streptococcaceae	g__Streptococcus	s__Streptococcus pneumoniae	yes	2113078	GCF_001336515.1	2144
0	0	49	24	162	74	193	60	34	153	136	169	86	7	61	88	14	217	172	67	24	68	0	0	0	1858	d__Bacteria	p__Firmicutes	c__Bacilli	o__Lactobacillales	f__Streptococcaceae	g__Streptococcus	s__Streptococcus pneumoniae	yes	2173874	GCF_001336495.1	2230
0	0	59	27	158	71	196	59	34	156	144	167	88	7	59	89	14	210	171	67	29	70	0	0	0	1875	d__Bacteria	p__Firmicutes	c__Bacilli	o__Lactobacillales	f__Streptococcaceae	g__Streptococcus	s__Streptococcus pneumoniae	yes	2202120	GCF_001336475.1	2306
0	0	46	27	148	71	157	61	34	153	126	141	79	7	60	82	13	205	169	63	25	64	0	0	0	1731	d__Bacteria	p__Firmicutes	c__Bacilli	o__Lactobacillales	f__Streptococcaceae	g__Streptococcus	s__Streptococcus pneumoniae	yes	2019205	GCF_001336455.1	2040
0	0	57	25	163	73	192	63	36	154	133	155	96	9	59	88	17	203	164	62	27	62	0	0	0	1838	d__Bacteria	p__Firmicutes	c__Bacilli	o__Lactobacillales	f__Streptococcaceae	g__Streptococcus	s__Streptococcus pneumoniae	yes	2103241	GCF_001336435.1	2088
0	0	51	25	163	73	187	57	35	157	132	148	89	7	59	92	14	204	166	65	23	69	0	0	0	1816	d__Bacteria	p__Firmicutes	c__Bacilli	o__Lactobacillales	f__Streptococcaceae	g__Streptococcus	s__Streptococcus pneumoniae	yes	2068158	GCF_001336415.1	2102
0	0	57	24	158	70	186	59	34	157	138	164	81	8	58	93	15	208	175	61	31	76	0	0	0	1853	d__Bacteria	p__Firmicutes	c__Bacilli	o__Lactobacillales	f__Streptococcaceae	g__Streptococcus	s__Streptococcus pneumoniae	yes	2189804	GCF_001336395.1	2156
0	0	49	24	160	72	190	58	35	153	130	131	94	7	60	89	14	210	166	66	22	68	0	0	0	1798	d__Bacteria	p__Firmicutes	c__Bacilli	o__Lactobacillales	f__Streptococcaceae	g__Streptococcus	s__Streptococcus pneumoniae	yes	2051488	GCF_001336375.1	2088
0	0	49	24	160	71	186	59	35	153	131	147	93	7	59	89	14	210	167	64	23	70	0	0	0	1811	d__Bacteria	p__Firmicutes	c__Bacilli	o__Lactobacillales	f__Streptococcaceae	g__Streptococcus	s__Streptococcus pneumoniae	yes	2058479	GCF_001336355.1	2100
0	0	56	25	160	68	203	61	34	154	135	134	95	9	63	90	15	211	173	70	25	64	0	0	0	1845	d__Bacteria	p__Firmicutes	c__Bacilli	o__Lactobacillales	f__Streptococcaceae	g__Streptococcus	s__Streptococcus pneumoniae	yes	2150763	GCF_001336335.1	2186
0	0	55	32	176	75	216	61	36	159	157	177	111	8	61	103	15	225	181	70	23	78	0	0	0	2019	d__Bacteria	p__Firmicutes	c__Bacilli	o__Lactobacillales	f__Streptococcaceae	g__Streptococcus	s__Streptococcus pneumoniae	yes	2126844	GCF_001336255.1	2520
0	0	48	25	165	71	177	60	35	156	134	143	103	7	59	87	14	201	164	65	26	68	0	0	0	1808	d__Bacteria	p__Firmicutes	c__Bacilli	o__Lactobacillales	f__Streptococcaceae	g__Streptococcus	s__Streptococcus pneumoniae	yes	2102003	GCF_001336215.1	2132
0	0	50	27	160	71	189	59	35	155	132	135	94	7	61	88	14	209	173	65	22	67	0	0	0	1813	d__Bacteria	p__Firmicutes	c__Bacilli	o__Lactobacillales	f__Streptococcaceae	g__Streptococcus	s__Streptococcus pneumoniae	yes	2084454	GCF_001336195.1	2139
0	0	49	23	167	73	182	59	35	153	132	149	88	7	59	86	14	199	168	62	22	63	0	0	0	1790	d__Bacteria	p__Firmicutes	c__Bacilli	o__Lactobacillales	f__Streptococcaceae	g__Streptococcus	s__Streptococcus pneumoniae	yes	2063364	GCF_001336175.1	2086
0	0	49	25	169	83	191	59	35	153	134	141	90	7	59	86	14	200	173	62	22	64	0	0	0	1816	d__Bacteria	p__Firmicutes	c__Bacilli	o__Lactobacillales	f__Streptococcaceae	g__Streptococcus	s__Streptococcus pneumoniae	yes	2096488	GCF_001336155.1	2120
0	0	52	26	162	73	189	59	35	153	142	161	101	8	62	84	15	216	170	69	26	67	0	0	0	1870	d__Bacteria	p__Firmicutes	c__Bacilli	o__Lactobacillales	f__Streptococcaceae	g__Streptococcus	s__Streptococcus pneumoniae	yes	2180193	GCF_001336135.1	2295
0	0	48	25	159	72	176	60	34	152	137	123	97	8	58	90	14	202	176	62	27	65	0	0	0	1785	d__Bacteria	p__Firmicutes	c__Bacilli	o__Lactobacillales	f__Streptococcaceae	g__Streptococcus	s__Streptococcus pneumoniae	yes	2100091	GCF_001336115.1	2163
0	0	49	25	163	71	189	62	36	154	145	134	98	10	60	90	14	213	185	67	28	68	0	0	0	1861	d__Bacteria	p__Firmicutes	c__Bacilli	o__Lactobacillales	f__Streptococcaceae	g__Streptococcus	s__Streptococcus pneumoniae	yes	2194756	GCF_001336095.1	2281
0	0	56	22	161	77	186	61	34	155	136	138	95	7	61	92	14	208	163	59	28	75	0	0	0	1828	d__Bacteria	p__Firmicutes	c__Bacilli	o__Lactobacillales	f__Streptococcaceae	g__Streptococcus	s__Streptococcus pneumoniae	yes	2123662	GCF_001336075.1	2115
0	0	47	26	156	71	185	58	35	152	128	126	101	7	61	91	14	199	168	57	26	70	0	0	0	1778	d__Bacteria	p__Firmicutes	c__Bacilli	o__Lactobacillales	f__Streptococcaceae	g__Streptococcus	s__Streptococcus pneumoniae	yes	2025580	GCF_001336055.1	2048
0	0	48	26	160	70	191	58	34	152	140	143	97	7	60	88	14	209	175	62	22	61	0	0	0	1817	d__Bacteria	p__Firmicutes	c__Bacilli	o__Lactobacillales	f__Streptococcaceae	g__Streptococcus	s__Streptococcus pneumoniae	yes	2101385	GCF_001336035.1	2137
0	0	50	25	164	72	183	60	36	157	137	137	104	7	59	90	16	211	173	64	26	65	0	0	0	1836	d__Bacteria	p__Firmicutes	c__Bacilli	o__Lactobacillales	f__Streptococcaceae	g__Streptococcus	s__Streptococcus pneumoniae	yes	2132292	GCF_001336015.1	2146
0	0	57	25	161	68	204	60	34	155	136	146	95	9	62	92	15	211	173	71	24	65	0	0	0	1863	d__Bacteria	p__Firmicutes	c__Bacilli	o__Lactobacillales	f__Streptococcaceae	g__Streptococcus	s__Streptococcus pneumoniae	yes	2155748	GCF_001335995.1	2197
0	0	50	24	163	74	187	60	36	154	143	132	106	10	59	89	14	207	178	69	27	70	0	0	0	1852	d__Bacteria	p__Firmicutes	c__Bacilli	o__Lactobacillales	f__Streptococcaceae	g__Streptococcus	s__Streptococcus pneumoniae	yes	2115337	GCF_001335975.1	2159
0	0	49	25	160	100	217	60	35	156	145	129	95	7	61	88	14	212	181	67	23	72	0	0	0	1896	d__Bacteria	p__Firmicutes	c__Bacilli	o__Lactobacillales	f__Streptococcaceae	g__Streptococcus	s__Streptococcus pneumoniae	yes	2208466	GCF_001335955.1	2235
0	0	52	25	161	71	188	58	34	156	129	130	97	7	61	91	14	199	171	58	24	63	0	0	0	1789	d__Bacteria	p__Firmicutes	c__Bacilli	o__Lactobacillales	f__Streptococcaceae	g__Streptococcus	s__Streptococcus pneumoniae	yes	2017352	GCF_001335935.1	2052
0	0	61	26	160	80	192	59	35	156	145	152	100	7	57	92	14	215	180	64	27	78	0	0	0	1900	d__Bacteria	p__Firmicutes	c__Bacilli	o__Lactobacillales	f__Streptococcaceae	g__Streptococcus	s__Streptococcus pneumoniae	yes	2218362	GCF_001335915.1	2254
0	0	53	24	168	73	200	58	36	153	134	123	91	9	60	88	15	209	176	64	23	75	0	0	1	1833	d__Bacteria	p__Firmicutes	c__Bacilli	o__Lactobacillales	f__Streptococcaceae	g__Streptococcus	s__Streptococcus pneumoniae	yes	2070123	GCF_001335895.1	2091
0	0	57	25	157	72	196	58	36	156	140	136	94	8	60	92	15	212	171	66	26	75	0	0	0	1852	d__Bacteria	p__Firmicutes	c__Bacilli	o__Lactobacillales	f__Streptococcaceae	g__Streptococcus	s__Streptococcus pneumoniae	yes	2129372	GCF_001335875.1	2227
0	0	47	24	159	71	183	58	35	156	136	139	99	7	60	90	14	200	166	57	24	72	0	0	0	1797	d__Bacteria	p__Firmicutes	c__Bacilli	o__Lactobacillales	f__Streptococcaceae	g__Streptococcus	s__Streptococcus pneumoniae	yes	2076427	GCF_001335855.1	2096
0	0	49	23	163	72	191	58	35	152	136	126	89	7	60	91	14	202	174	64	24	70	0	0	0	1800	d__Bacteria	p__Firmicutes	c__Bacilli	o__Lactobacillales	f__Streptococcaceae	g__Streptococcus	s__Streptococcus pneumoniae	yes	2074332	GCF_001335835.1	2147
0	0	48	27	157	71	184	59	35	156	139	138	98	7	60	85	15	205	170	65	28	68	0	0	0	1815	d__Bacteria	p__Firmicutes	c__Bacilli	o__Lactobacillales	f__Streptococcaceae	g__Streptococcus	s__Streptococcus pneumoniae	yes	2091565	GCF_001335815.1	2103
1	0	55	23	159	71	190	58	35	153	136	133	88	7	58	87	14	208	168	62	27	68	0	0	0	1801	d__Bacteria	p__Firmicutes	c__Bacilli	o__Lactobacillales	f__Streptococcaceae	g__Streptococcus	s__Streptococcus pneumoniae	yes	2114775	GCF_001335795.1	2129
0	0	48	27	146	69	170	56	34	157	126	141	78	9	57	80	13	190	177	56	30	63	0	0	0	1727	d__Bacteria	p__Firmicutes	c__Bacilli	o__Lactobacillales	f__Streptococcaceae	g__Streptococcus	s__Streptococcus pneumoniae	yes	1984564	GCF_001335775.1	1982
0	0	50	28	163	70	171	54	34	151	132	141	78	9	60	88	15	201	172	65	34	64	0	0	0	1780	d__Bacteria	p__Firmicutes	c__Bacilli	o__Lactobacillales	f__Streptococcaceae	g__Streptococcus	s__Streptococcus pneumoniae	yes	2120114	GCF_001335755.1	2126
0	0	49	25	160	70	197	59	36	155	142	140	91	7	60	88	15	209	179	68	24	65	0	0	0	1839	d__Bacteria	p__Firmicutes	c__Bacilli	o__Lactobacillales	f__Streptococcaceae	g__Streptococcus	s__Streptococcus pneumoniae	yes	2103659	GCF_001335735.1	2145
0	0	50	24	169	73	201	58	37	154	136	120	93	9	60	88	15	205	174	64	23	75	0	0	1	1829	d__Bacteria	p__Firmicutes	c__Bacilli	o__Lactobacillales	f__Streptococcaceae	g__Streptococcus	s__Streptococcus pneumoniae	yes	2077133	GCF_001335715.1	2097
0	0	48	24	169	74	191	60	35	156	143	163	99	7	60	89	15	216	172	63	27	73	0	0	0	1884	d__Bacteria	p__Firmicutes	c__Bacilli	o__Lactobacillales	f__Streptococcaceae	g__Streptococcus	s__Streptococcus pneumoniae	yes	2172252	GCF_001335695.1	2223
0	1	49	24	166	74	197	57	35	157	145	155	89	7	60	92	14	215	175	68	23	72	0	0	0	1875	d__Bacteria	p__Firmicutes	c__Bacilli	o__Lactobacillales	f__Streptococcaceae	g__Streptococcus	s__Streptococcus pneumoniae	yes	2178416	GCF_001335675.1	2252
0	0	56	27	158	71	178	61	34	155	130	124	101	9	62	87	14	202	167	62	28	68	0	0	1	1795	d__Bacteria	p__Firmicutes	c__Bacilli	o__Lactobacillales	f__Streptococcaceae	g__Streptococcus	s__Streptococcus pneumoniae	yes	2047126	GCF_001335655.1	2062
0	0	59	28	158	72	188	60	35	152	146	131	103	10	60	88	14	213	176	64	26	68	0	0	0	1851	d__Bacteria	p__Firmicutes	c__Bacilli	o__Lactobacillales	f__Streptococcaceae	g__Streptococcus	s__Streptococcus pneumoniae	yes	2138844	GCF_001335635.1	2194
0	0	49	24	160	74	196	58	34	152	131	164	85	7	61	88	14	205	172	65	24	70	0	0	0	1833	d__Bacteria	p__Firmicutes	c__Bacilli	o__Lactobacillales	f__Streptococcaceae	g__Streptococcus	s__Streptococcus pneumoniae	yes	2088219	GCF_001335615.1	2120
0	0	50	26	166	71	191	59	35	154	146	156	104	8	60	90	14	213	164	64	26	69	0	0	1	1867	d__Bacteria	p__Firmicutes	c__Bacilli	o__Lactobacillales	f__Streptococcaceae	g__Streptococcus	s__Streptococcus pneumoniae	yes	2146205	GCF_001335595.1	2216
0	0	48	24	160	73	196	58	34	155	132	150	85	8	61	88	14	214	174	67	24	70	0	0	0	1835	d__Bacteria	p__Firmicutes	c__Bacilli	o__Lactobacillales	f__Streptococcaceae	g__Streptococcus	s__Streptococcus pneumoniae	yes	2120822	GCF_001335575.1	2163
0	0	49	24	159	71	190	58	35	155	128	134	93	7	59	89	14	204	164	65	22	67	0	0	0	1787	d__Bacteria	p__Firmicutes	c__Bacilli	o__Lactobacillales	f__Streptococcaceae	g__Streptococcus	s__Streptococcus pneumoniae	yes	2011131	GCF_001335555.1	2030
0	0	61	29	162	80	196	57	35	156	152	159	99	6	58	94	14	218	184	66	27	76	0	0	0	1929	d__Bacteria	p__Firmicutes	c__Bacilli	o__Lactobacillales	f__Streptococcaceae	g__Streptococcus	s__Streptococcus pneumoniae	yes	2267762	GCF_001335535.1	2328
0	0	49	25	159	79	198	61	35	155	141	130	93	7	65	87	14	214	178	68	23	70	0	0	0	1851	d__Bacteria	p__Firmicutes	c__Bacilli	o__Lactobacillales	f__Streptococcaceae	g__Streptococcus	s__Streptococcus pneumoniae	yes	2126833	GCF_001335515.1	2200
0	0	48	23	162	70	191	58	35	152	132	126	103	8	57	88	14	196	168	64	24	67	0	0	0	1786	d__Bacteria	p__Firmicutes	c__Bacilli	o__Lactobacillales	f__Streptococcaceae	g__Streptococcus	s__Streptococcus pneumoniae	yes	2039445	GCF_001335495.1	2036
0	0	51	24	170	74	198	58	36	154	136	129	92	9	59	89	15	206	176	64	23	73	0	0	1	1837	d__Bacteria	p__Firmicutes	c__Bacilli	o__Lactobacillales	f__Streptococcaceae	g__Streptococcus	s__Streptococcus pneumoniae	yes	2084835	GCF_001335475.1	2105
0	0	51	23	156	71	188	59	35	152	131	144	94	8	62	90	14	210	169	62	22	71	0	0	0	1812	d__Bacteria	p__Firmicutes	c__Bacilli	o__Lactobacillales	f__Streptococcaceae	g__Streptococcus	s__Streptococcus pneumoniae	yes	2049107	GCF_001335455.1	2057
0	0	52	22	164	70	194	59	36	152	137	138	107	8	56	92	14	199	168	63	28	67	0	0	0	1826	d__Bacteria	p__Firmicutes	c__Bacilli	o__Lactobacillales	f__Streptococcaceae	g__Streptococcus	s__Streptococcus pneumoniae	yes	2128868	GCF_001335435.1	2117
0	0	56	25	163	73	195	63	37	154	133	151	97	9	58	87	16	199	163	63	28	62	0	0	0	1832	d__Bacteria	p__Firmicutes	c__Bacilli	o__Lactobacillales	f__Streptococcaceae	g__Streptococcus	s__Streptococcus pneumoniae	yes	2087313	GCF_001335415.1	2085
0	0	51	23	159	73	193	61	35	156	139	120	93	7	58	92	15	206	168	59	27	62	0	0	0	1797	d__Bacteria	p__Firmicutes	c__Bacilli	o__Lactobacillales	f__Streptococcaceae	g__Streptococcus	s__Streptococcus pneumoniae	yes	2067337	GCF_001335395.1	2049
0	0	56	22	165	70	192	56	35	154	135	161	91	9	58	88	13	209	176	66	24	72	0	0	1	1853	d__Bacteria	p__Firmicutes	c__Bacilli	o__Lactobacillales	f__Streptococcaceae	g__Streptococcus	s__Streptococcus pneumoniae	yes	2160147	GCF_001335375.1	2232
0	0	60	25	161	73	188	60	34	151	137	131	104	9	60	86	14	207	174	64	25	69	0	0	0	1832	d__Bacteria	p__Firmicutes	c__Bacilli	o__Lactobacillales	f__Streptococcaceae	g__Streptococcus	s__Streptococcus pneumoniae	yes	2106145	GCF_001335355.1	2135
0	0	51	25	166	72	195	60	37	157	144	153	103	8	60	89	14	215	169	66	26	67	0	0	1	1878	d__Bacteria	p__Firmicutes	c__Bacilli	o__Lactobacillales	f__Streptococcaceae	g__Streptococcus	s__Streptococcus pneumoniae	yes	2130613	GCF_001335335.1	2186
0	0	52	21	164	70	200	60	35	155	137	128	93	8	61	95	14	206	171	61	24	70	0	0	0	1825	d__Bacteria	p__Firmicutes	c__Bacilli	o__Lactobacillales	f__Streptococcaceae	g__Streptococcus	s__Streptococcus pneumoniae	yes	2063993	GCF_001335315.1	2172
0	0	48	24	162	75	196	60	34	153	137	147	94	7	61	87	14	217	174	66	23	71	0	0	0	1850	d__Bacteria	p__Firmicutes	c__Bacilli	o__Lactobacillales	f__Streptococcaceae	g__Streptococcus	s__Streptococcus pneumoniae	yes	2172945	GCF_001335295.1	2253
0	0	56	24	159	73	186	58	34	153	139	152	107	10	62	90	14	206	166	62	31	76	0	0	0	1858	d__Bacteria	p__Firmicutes	c__Bacilli	o__Lactobacillales	f__Streptococcaceae	g__Streptococcus	s__Streptococcus pneumoniae	yes	2149941	GCF_001335275.1	2140
0	0	53	23	165	71	195	59	36	154	136	139	107	7	60	93	14	201	171	61	28	66	0	0	0	1839	d__Bacteria	p__Firmicutes	c__Bacilli	o__Lactobacillales	f__Streptococcaceae	g__Streptococcus	s__Streptococcus pneumoniae	yes	2125095	GCF_001335255.1	2125
0	0	48	24	154	79	196	61	35	156	141	153	98	9	60	89	14	211	175	65	29	63	0	0	1	1861	d__Bacteria	p__Firmicutes	c__Bacilli	o__Lactobacillales	f__Streptococcaceae	g__Streptococcus	s__Streptococcus pneumoniae	yes	2181245	GCF_001335235.1	2234
0	0	48	25	159	72	175	60	34	152	136	122	97	8	58	90	14	201	173	62	28	65	0	0	0	1779	d__Bacteria	p__Firmicutes	c__Bacilli	o__Lactobacillales	f__Streptococcaceae	g__Streptococcus	s__Streptococcus pneumoniae	yes	2101025	GCF_001335215.1	2152
0	0	52	22	164	70	195	60	36	151	138	141	106	7	56	92	14	202	173	62	28	70	0	0	0	1839	d__Bacteria	p__Firmicutes	c__Bacilli	o__Lactobacillales	f__Streptococcaceae	g__Streptococcus	s__Streptococcus pneumoniae	yes	2160891	GCF_001335195.1	2161
1	0	58	22	161	71	192	58	35	153	134	148	89	7	59	89	14	209	172	61	28	69	0	0	0	1830	d__Bacteria	p__Firmicutes	c__Bacilli	o__Lactobacillales	f__Streptococcaceae	g__Streptococcus	s__Streptococcus pneumoniae	yes	2124336	GCF_001335175.1	2144
1	0	55	23	159	71	191	58	34	153	137	138	94	7	58	89	14	209	170	62	27	68	0	0	0	1818	d__Bacteria	p__Firmicutes	c__Bacilli	o__Lactobacillales	f__Streptococcaceae	g__Streptococcus	s__Streptococcus pneumoniae	yes	2138253	GCF_001335155.1	2157
0	0	51	21	167	72	197	55	39	155	139	150	98	11	57	89	16	210	178	65	26	71	0	0	0	1867	d__Bacteria	p__Firmicutes	c__Bacilli	o__Lactobacillales	f__Streptococcaceae	g__Streptococcus	s__Streptococcus pneumoniae	yes	2186824	GCF_001335135.1	2250
1	0	55	23	158	71	190	58	35	153	135	135	90	7	59	87	14	206	169	62	27	68	0	0	0	1803	d__Bacteria	p__Firmicutes	c__Bacilli	o__Lactobacillales	f__Streptococcaceae	g__Streptococcus	s__Streptococcus pneumoniae	yes	2104428	GCF_001335115.1	2119
0	0	48	26	166	82	193	61	38	153	140	141	93	12	59	88	15	210	167	64	29	69	0	0	0	1854	d__Bacteria	p__Firmicutes	c__Bacilli	o__Lactobacillales	f__Streptococcaceae	g__Streptococcus	s__Streptococcus pneumoniae	yes	2181766	GCF_001335095.1	2194
0	0	56	23	160	72	190	58	34	153	137	160	109	10	62	91	14	207	169	61	31	75	0	0	0	1872	d__Bacteria	p__Firmicutes	c__Bacilli	o__Lactobacillales	f__Streptococcaceae	g__Streptococcus	s__Streptococcus pneumoniae	yes	2146393	GCF_001335075.1	2162
0	0	50	27	159	71	192	56	36	152	135	146	102	7	63	87	14	201	172	60	26	65	0	0	0	1821	d__Bacteria	p__Firmicutes	c__Bacilli	o__Lactobacillales	f__Streptococcaceae	g__Streptococcus	s__Streptococcus pneumoniae	yes	2096238	GCF_001335055.1	2124
0	0	49	26	156	73	196	58	34	152	135	137	91	10	60	83	14	207	175	64	27	71	0	0	0	1818	d__Bacteria	p__Firmicutes	c__Bacilli	o__Lactobacillales	f__Streptococcaceae	g__Streptococcus	s__Streptococcus pneumoniae	yes	2133865	GCF_001335035.1	2158
0	0	50	24	163	75	198	61	34	154	131	142	95	7	58	91	14	206	166	63	26	65	0	0	0	1823	d__Bacteria	p__Firmicutes	c__Bacilli	o__Lactobacillales	f__Streptococcaceae	g__Streptococcus	s__Streptococcus pneumoniae	yes	2065317	GCF_001335015.1	2078
0	0	51	23	153	70	153	58	34	157	145	151	82	8	57	83	14	210	174	63	34	70	0	0	0	1790	d__Bacteria	p__Firmicutes	c__Bacilli	o__Lactobacillales	f__Streptococcaceae	g__Streptococcus	s__Streptococcus pneumoniae	yes	2133550	GCF_001334995.1	2182
0	0	48	27	158	72	175	61	34	154	136	136	96	8	60	91	14	200	175	62	28	68	0	0	0	1803	d__Bacteria	p__Firmicutes	c__Bacilli	o__Lactobacillales	f__Streptococcaceae	g__Streptococcus	s__Streptococcus pneumoniae	yes	2106842	GCF_001334975.1	2177
0	0	56	29	162	71	188	59	34	154	146	162	80	8	60	86	14	219	174	63	32	71	0	0	0	1868	d__Bacteria	p__Firmicutes	c__Bacilli	o__Lactobacillales	f__Streptococcaceae	g__Streptococcus	s__Streptococcus pneumoniae	yes	2229521	GCF_001334955.1	2296
0	0	49	26	163	73	195	60	36	152	135	149	104	8	61	88	14	207	173	62	26	65	0	0	0	1846	d__Bacteria	p__Firmicutes	c__Bacilli	o__Lactobacillales	f__Streptococcaceae	g__Streptococcus	s__Streptococcus pneumoniae	yes	2129800	GCF_001334935.1	2202
0	0	48	24	162	75	193	60	34	151	140	171	95	7	61	88	14	216	177	63	24	70	0	0	0	1873	d__Bacteria	p__Firmicutes	c__Bacilli	o__Lactobacillales	f__Streptococcaceae	g__Streptococcus	s__Streptococcus pneumoniae	yes	2190751	GCF_001334915.1	2273
0	0	49	22	159	69	183	59	34	155	133	169	79	8	58	92	15	203	174	62	30	76	0	0	0	1829	d__Bacteria	p__Firmicutes	c__Bacilli	o__Lactobacillales	f__Streptococcaceae	g__Streptococcus	s__Streptococcus pneumoniae	yes	2134721	GCF_001334895.1	2131
0	0	47	25	170	115	235	58	37	158	143	133	109	6	59	90	16	216	175	68	32	80	0	0	0	1972	d__Bacteria	p__Firmicutes	c__Bacilli	o__Lactobacillales	f__Streptococcaceae	g__Streptococcus	s__Streptococcus pneumoniae	yes	2287723	GCF_001334875.1	2293
0	0	56	25	163	68	202	60	34	155	135	147	94	9	62	91	15	211	173	70	25	64	0	0	0	1859	d__Bacteria	p__Firmicutes	c__Bacilli	o__Lactobacillales	f__Streptococcaceae	g__Streptococcus	s__Streptococcus pneumoniae	yes	2155938	GCF_001334855.1	2191
0	0	49	23	168	74	197	58	35	154	134	129	108	8	62	90	14	204	171	69	26	69	0	0	0	1842	d__Bacteria	p__Firmicutes	c__Bacilli	o__Lactobacillales	f__Streptococcaceae	g__Streptococcus	s__Streptococcus pneumoniae	yes	2105915	GCF_001334835.1	2134
0	0	51	24	158	72	176	61	34	152	132	141	97	9	59	90	14	201	174	64	28	67	0	0	0	1804	d__Bacteria	p__Firmicutes	c__Bacilli	o__Lactobacillales	f__Streptococcaceae	g__Streptococcus	s__Streptococcus pneumoniae	yes	2081509	GCF_001334815.1	2136
0	0	58	26	160	72	185	60	34	153	140	134	102	10	60	86	14	208	175	65	25	70	0	0	0	1837	d__Bacteria	p__Firmicutes	c__Bacilli	o__Lactobacillales	f__Streptococcaceae	g__Streptococcus	s__Streptococcus pneumoniae	yes	2127206	GCF_001334795.1	2150
0	0	50	24	165	73	191	63	37	155	130	148	96	9	60	88	16	204	165	61	27	61	0	0	0	1823	d__Bacteria	p__Firmicutes	c__Bacilli	o__Lactobacillales	f__Streptococcaceae	g__Streptococcus	s__Streptococcus pneumoniae	yes	2092505	GCF_001334775.1	2096
0	0	50	26	161	82	182	60	35	153	139	136	99	8	61	90	14	204	177	63	28	68	0	0	0	1836	d__Bacteria	p__Firmicutes	c__Bacilli	o__Lactobacillales	f__Streptococcaceae	g__Streptococcus	s__Streptococcus pneumoniae	yes	2146683	GCF_001334755.1	2216
0	0	52	29	144	71	154	59	39	155	131	169	76	9	62	86	18	196	166	67	27	65	0	0	0	1775	d__Bacteria	p__Firmicutes	c__Bacilli	o__Lactobacillales	f__Streptococcaceae	g__Streptococcus	s__Streptococcus pneumoniae	yes	2045448	GCF_001334735.1	2106
0	0	58	25	162	72	187	60	34	156	136	126	103	9	60	86	14	207	175	65	25	70	0	0	0	1830	d__Bacteria	p__Firmicutes	c__Bacilli	o__Lactobacillales	f__Streptococcaceae	g__Streptococcus	s__Streptococcus pneumoniae	yes	2108747	GCF_001334715.1	2132
0	0	49	24	163	75	200	59	34	151	134	150	85	7	63	90	14	204	169	62	25	70	0	0	0	1828	d__Bacteria	p__Firmicutes	c__Bacilli	o__Lactobacillales	f__Streptococcaceae	g__Streptococcus	s__Streptococcus pneumoniae	yes	2102050	GCF_001334695.1	2128
0	0	52	22	166	70	195	59	36	154	136	160	106	8	56	92	14	200	168	63	29	65	0	0	0	1851	d__Bacteria	p__Firmicutes	c__Bacilli	o__Lactobacillales	f__Streptococcaceae	g__Streptococcus	s__Streptococcus pneumoniae	yes	2138387	GCF_001334675.1	2136
0	0	49	25	157	74	190	58	34	154	134	120	86	8	59	87	14	204	164	61	21	67	0	0	0	1766	d__Bacteria	p__Firmicutes	c__Bacilli	o__Lactobacillales	f__Streptococcaceae	g__Streptococcus	s__Streptococcus pneumoniae	yes	2033736	GCF_001334655.1	2048
0	0	48	24	161	74	196	60	34	154	132	137	87	7	61	88	14	213	169	64	24	71	0	0	0	1818	d__Bacteria	p__Firmicutes	c__Bacilli	o__Lactobacillales	f__Streptococcaceae	g__Streptococcus	s__Streptococcus pneumoniae	yes	2105320	GCF_001334635.1	2124
0	0	49	22	163	73	193	58	37	153	134	156	89	7	61	91	15	200	177	63	24	73	0	0	0	1838	d__Bacteria	p__Firmicutes	c__Bacilli	o__Lactobacillales	f__Streptococcaceae	g__Streptococcus	s__Streptococcus pneumoniae	yes	2069129	GCF_001334615.1	2111
0	0	50	24	167	73	194	63	37	155	133	169	98	8	61	90	16	210	169	62	32	64	0	0	0	1875	d__Bacteria	p__Firmicutes	c__Bacilli	o__Lactobacillales	f__Streptococcaceae	g__Streptococcus	s__Streptococcus pneumoniae	yes	2195855	GCF_001334595.1	2236
0	0	50	24	161	72	195	58	35	157	137	133	90	7	64	90	14	207	174	60	24	69	0	0	0	1821	d__Bacteria	p__Firmicutes	c__Bacilli	o__Lactobacillales	f__Streptococcaceae	g__Streptococcus	s__Streptococcus pneumoniae	yes	2043363	GCF_001334575.1	2105
0	0	50	25	167	73	186	63	36	155	132	133	91	8	60	88	15	203	167	63	28	64	1	0	0	1807	d__Bacteria	p__Firmicutes	c__Bacilli	o__Lactobacillales	f__Streptococcaceae	g__Streptococcus	s__Streptococcus pneumoniae	yes	2080445	GCF_001334555.1	2082
0	0	47	29	161	71	189	61	34	154	145	126	97	9	58	92	14	209	178	66	27	69	0	0	0	1836	d__Bacteria	p__Firmicutes	c__Bacilli	o__Lactobacillales	f__Streptococcaceae	g__Streptococcus	s__Streptococcus pneumoniae	yes	2161810	GCF_001334535.1	2201
0	0	50	25	160	71	190	59	35	154	131	140	92	7	59	89	14	208	167	66	23	67	0	0	0	1807	d__Bacteria	p__Firmicutes	c__Bacilli	o__Lactobacillales	f__Streptococcaceae	g__Streptococcus	s__Streptococcus pneumoniae	yes	2062567	GCF_001334515.1	2097
0	0	58	28	161	75	196	61	35	154	148	151	105	11	61	88	14	213	177	62	33	72	0	0	0	1903	d__Bacteria	p__Firmicutes	c__Bacilli	o__Lactobacillales	f__Streptococcaceae	g__Streptococcus	s__Streptococcus pneumoniae	yes	2196439	GCF_001334495.1	2281
0	0	49	28	159	81	202	59	35	153	134	132	95	7	61	88	15	212	175	65	22	70	0	0	0	1842	d__Bacteria	p__Firmicutes	c__Bacilli	o__Lactobacillales	f__Streptococcaceae	g__Streptococcus	s__Streptococcus pneumoniae	yes	2134161	GCF_001334475.1	2194
0	0	56	24	161	68	202	60	34	154	135	143	95	9	63	92	15	215	175	70	24	64	0	0	0	1859	d__Bacteria	p__Firmicutes	c__Bacilli	o__Lactobacillales	f__Streptococcaceae	g__Streptococcus	s__Streptococcus pneumoniae	yes	2154043	GCF_001334455.1	2203
0	0	50	27	160	74	189	60	34	156	135	151	85	8	62	86	14	213	172	60	29	68	0	0	0	1833	d__Bacteria	p__Firmicutes	c__Bacilli	o__Lactobacillales	f__Streptococcaceae	g__Streptococcus	s__Streptococcus pneumoniae	yes	2139438	GCF_001334435.1	2146
0	0	47	25	157	83	199	62	34	154	138	131	100	7	61	87	16	204	173	66	31	76	0	0	0	1851	d__Bacteria	p__Firmicutes	c__Bacilli	o__Lactobacillales	f__Streptococcaceae	g__Streptococcus	s__Streptococcus pneumoniae	yes	2179661	GCF_001334415.1	2136
0	0	51	24	169	73	187	59	35	154	140	154	96	7	62	92	14	210	173	63	28	69	0	0	0	1860	d__Bacteria	p__Firmicutes	c__Bacilli	o__Lactobacillales	f__Streptococcaceae	g__Streptococcus	s__Streptococcus pneumoniae	yes	2117875	GCF_001334395.1	2175
0	0	51	26	163	73	194	60	36	151	136	154	105	8	61	88	14	205	171	62	25	66	0	0	0	1849	d__Bacteria	p__Firmicutes	c__Bacilli	o__Lactobacillales	f__Streptococcaceae	g__Streptococcus	s__Streptococcus pneumoniae	yes	2126476	GCF_001334375.1	2196
0	0	49	24	160	71	191	58	35	154	136	139	89	7	60	90	14	200	174	62	24	71	0	0	0	1808	d__Bacteria	p__Firmicutes	c__Bacilli	o__Lactobacillales	f__Streptococcaceae	g__Streptococcus	s__Streptococcus pneumoniae	yes	2055172	GCF_001334355.1	2107
0	0	49	23	165	73	198	60	34	154	134	154	83	7	62	90	14	211	173	64	29	70	1	0	0	1847	d__Bacteria	p__Firmicutes	c__Bacilli	o__Lactobacillales	f__Streptococcaceae	g__Streptococcus	s__Streptococcus pneumoniae	yes	2159833	GCF_001334335.1	2160
0	0	50	28	165	74	197	60	35	153	136	143	99	8	57	90	14	209	175	67	29	72	0	0	0	1861	d__Bacteria	p__Firmicutes	c__Bacilli	o__Lactobacillales	f__Streptococcaceae	g__Streptococcus	s__Streptococcus pneumoniae	yes	2187844	GCF_001334315.1	2227
0	0	49	26	152	70	161	58	35	157	143	144	80	8	59	83	15	212	175	63	35	71	0	0	0	1796	d__Bacteria	p__Firmicutes	c__Bacilli	o__Lactobacillales	f__Streptococcaceae	g__Streptococcus	s__Streptococcus pneumoniae	yes	2155165	GCF_001334295.1	2179
0	0	50	26	156	74	197	58	34	153	135	138	92	10	62	82	14	208	176	65	28	71	0	0	0	1829	d__Bacteria	p__Firmicutes	c__Bacilli	o__Lactobacillales	f__Streptococcaceae	g__Streptococcus	s__Streptococcus pneumoniae	yes	2131468	GCF_001334275.1	2159
0	0	50	28	150	72	164	59	34	159	138	160	80	8	62	81	13	214	175	59	34	75	0	0	0	1815	d__Bacteria	p__Firmicutes	c__Bacilli	o__Lactobacillales	f__Streptococcaceae	g__Streptococcus	s__Streptococcus pneumoniae	yes	2169149	GCF_001334255.1	2190
0	0	50	25	153	71	160	58	36	158	145	145	81	8	59	82	15	211	175	64	36	70	0	0	0	1802	d__Bacteria	p__Firmicutes	c__Bacilli	o__Lactobacillales	f__Streptococcaceae	g__Streptococcus	s__Streptococcus pneumoniae	yes	2153665	GCF_001334235.1	2182
0	0	50	25	152	70	160	58	35	157	143	141	80	8	59	82	15	210	176	63	36	69	0	0	0	1789	d__Bacteria	p__Firmicutes	c__Bacilli	o__Lactobacillales	f__Streptococcaceae	g__Streptococcus	s__Streptococcus pneumoniae	yes	2148953	GCF_001334215.1	2164
0	0	48	25	164	72	184	61	36	153	140	130	95	11	61	88	14	208	164	62	30	65	0	0	0	1811	d__Bacteria	p__Firmicutes	c__Bacilli	o__Lactobacillales	f__Streptococcaceae	g__Streptococcus	s__Streptococcus pneumoniae	yes	2127669	GCF_001334195.1	2135
0	0	49	28	160	71	174	58	40	154	134	127	89	9	61	93	20	210	166	58	33	70	0	0	0	1804	d__Bacteria	p__Firmicutes	c__Bacilli	o__Lactobacillales	f__Streptococcaceae	g__Streptococcus	s__Streptococcus pneumoniae	yes	2154854	GCF_001334175.1	2122
0	0	49	25	152	70	160	58	35	157	143	144	80	8	58	82	15	212	174	63	35	70	0	0	0	1790	d__Bacteria	p__Firmicutes	c__Bacilli	o__Lactobacillales	f__Streptococcaceae	g__Streptococcus	s__Streptococcus pneumoniae	yes	2150331	GCF_001334155.1	2163
0	0	48	27	151	69	178	58	34	153	126	136	80	8	59	91	15	208	168	57	35	77	0	0	0	1778	d__Bacteria	p__Firmicutes	c__Bacilli	o__Lactobacillales	f__Streptococcaceae	g__Streptococcus	s__Streptococcus pneumoniae	yes	2127780	GCF_001334135.1	2113
0	0	51	21	159	69	183	57	35	153	133	152	78	8	58	93	15	201	175	61	30	75	0	0	0	1807	d__Bacteria	p__Firmicutes	c__Bacilli	o__Lactobacillales	f__Streptococcaceae	g__Streptococcus	s__Streptococcus pneumoniae	yes	2121398	GCF_001334115.1	2119
0	0	49	26	154	70	154	58	34	158	142	145	80	8	58	84	14	212	174	63	34	69	0	0	0	1786	d__Bacteria	p__Firmicutes	c__Bacilli	o__Lactobacillales	f__Streptococcaceae	g__Streptococcus	s__Streptococcus pneumoniae	yes	2134059	GCF_001334095.1	2174
0	0	45	27	147	69	160	59	34	156	131	130	80	8	57	82	13	201	180	56	31	71	0	0	0	1737	d__Bacteria	p__Firmicutes	c__Bacilli	o__Lactobacillales	f__Streptococcaceae	g__Streptococcus	s__Streptococcus pneumoniae	yes	2041290	GCF_001334075.1	2111
0	0	51	28	154	71	164	60	34	161	140	171	79	8	60	82	13	209	177	59	35	73	0	0	0	1829	d__Bacteria	p__Firmicutes	c__Bacilli	o__Lactobacillales	f__Streptococcaceae	g__Streptococcus	s__Streptococcus pneumoniae	yes	2186578	GCF_001334055.1	2224
0	0	49	25	164	72	186	59	35	153	129	126	82	7	58	90	14	200	167	62	23	64	0	0	0	1765	d__Bacteria	p__Firmicutes	c__Bacilli	o__Lactobacillales	f__Streptococcaceae	g__Streptococcus	s__Streptococcus pneumoniae	yes	2058260	GCF_001334035.1	2070
0	0	49	25	152	70	160	59	35	157	143	146	80	8	59	83	15	213	175	63	34	69	0	0	0	1795	d__Bacteria	p__Firmicutes	c__Bacilli	o__Lactobacillales	f__Streptococcaceae	g__Streptococcus	s__Streptococcus pneumoniae	yes	2152354	GCF_001334015.1	2170
0	0	51	24	151	70	161	58	35	158	144	159	81	8	58	82	15	214	174	63	35	70	0	0	0	1811	d__Bacteria	p__Firmicutes	c__Bacilli	o__Lactobacillales	f__Streptococcaceae	g__Streptococcus	s__Streptococcus pneumoniae	yes	2173385	GCF_001333995.1	2206
0	0	49	22	160	73	192	58	34	152	130	131	86	7	61	87	14	208	170	63	24	69	0	0	0	1790	d__Bacteria	p__Firmicutes	c__Bacilli	o__Lactobacillales	f__Streptococcaceae	g__Streptococcus	s__Streptococcus pneumoniae	yes	2068744	GCF_001333975.1	2059
0	0	50	27	153	71	163	59	34	156	140	157	77	7	61	83	13	208	174	60	32	73	0	0	0	1798	d__Bacteria	p__Firmicutes	c__Bacilli	o__Lactobacillales	f__Streptococcaceae	g__Streptococcus	s__Streptococcus pneumoniae	yes	2159452	GCF_001333955.1	2171
1	4	290	31	455	54	184	165	225	187	336	130	228	76	128	245	126	421	377	133	118	31	0	0	0	3945	d__Bacteria	p__Proteobacteria	c__Gammaproteobacteria	o__Betaproteobacteriales	f__Burkholderiaceae	g__Bordetella	s__Bordetella pertussis	yes	3791428	GCF_001333935.1	4206
1	4	285	31	447	55	184	163	224	186	328	126	223	76	123	243	125	409	378	132	117	29	0	0	0	3889	d__Bacteria	p__Proteobacteria	c__Gammaproteobacteria	o__Betaproteobacteriales	f__Burkholderiaceae	g__Bordetella	s__Bordetella pertussis	yes	3824739	GCF_001333915.1	4104
2	4	302	32	474	58	187	167	238	196	343	130	239	77	126	257	129	433	385	137	122	33	0	0	0	4071	d__Bacteria	p__Proteobacteria	c__Gammaproteobacteria	o__Betaproteobacteriales	f__Burkholderiaceae	g__Bordetella	s__Bordetella pertussis	yes	3748972	GCF_001333895.1	4387
1	4	283	33	453	54	185	162	226	188	328	126	230	78	126	244	129	416	382	137	120	29	0	0	0	3934	d__Bacteria	p__Proteobacteria	c__Gammaproteobacteria	o__Betaproteobacteriales	f__Burkholderiaceae	g__Bordetella	s__Bordetella pertussis	yes	3810031	GCF_001333875.1	4174
1	4	301	33	470	57	189	166	234	195	337	133	237	78	128	260	135	433	388	140	122	31	0	0	0	4072	d__Bacteria	p__Proteobacteria	c__Gammaproteobacteria	o__Betaproteobacteriales	f__Burkholderiaceae	g__Bordetella	s__Bordetella pertussis	yes	3773375	GCF_001333855.1	4392
1	4	275	31	436	54	182	156	217	185	327	120	218	79	122	237	121	409	372	132	118	29	0	0	0	3825	d__Bacteria	p__Proteobacteria	c__Gammaproteobacteria	o__Betaproteobacteriales	f__Burkholderiaceae	g__Bordetella	s__Bordetella pertussis	yes	3826066	GCF_001333835.1	4003
1	4	276	29	437	53	180	149	215	183	320	116	208	77	120	238	121	405	372	130	111	30	0	0	0	3775	d__Bacteria	p__Proteobacteria	c__Gammaproteobacteria	o__Betaproteobacteriales	f__Burkholderiaceae	g__Bordetella	s__Bordetella pertussis	yes	3861083	GCF_001333815.1	3890
1	4	265	29	430	52	176	145	211	180	318	113	204	73	116	234	117	393	360	123	112	27	0	0	0	3683	d__Bacteria	p__Proteobacteria	c__Gammaproteobacteria	o__Betaproteobacteriales	f__Burkholderiaceae	g__Bordetella	s__Bordetella pertussis	yes	3877361	GCF_001333795.1	3723
1	4	276	30	439	55	181	151	218	183	322	113	211	75	119	236	122	404	374	130	112	29	0	0	0	3785	d__Bacteria	p__Proteobacteria	c__Gammaproteobacteria	o__Betaproteobacteriales	f__Burkholderiaceae	g__Bordetella	s__Bordetella pertussis	yes	3828008	GCF_001333775.1	3930
1	4	321	32	475	56	188	174	249	191	346	135	237	78	128	266	139	437	392	145	120	32	0	0	0	4146	d__Bacteria	p__Proteobacteria	c__Gammaproteobacteria	o__Betaproteobacteriales	f__Burkholderiaceae	g__Bordetella	s__Bordetella pertussis	yes	3756361	GCF_001333755.1	4501
1	4	282	31	442	54	184	154	221	187	323	120	214	77	121	243	125	412	370	132	114	29	0	0	0	3840	d__Bacteria	p__Proteobacteria	c__Gammaproteobacteria	o__Betaproteobacteriales	f__Burkholderiaceae	g__Bordetella	s__Bordetella pertussis	yes	3837862	GCF_001333695.1	4012
1	4	282	32	456	56	183	161	222	190	332	124	227	76	126	246	125	412	375	135	117	28	0	0	0	3910	d__Bacteria	p__Proteobacteria	c__Gammaproteobacteria	o__Betaproteobacteriales	f__Burkholderiaceae	g__Bordetella	s__Bordetella pertussis	yes	3789585	GCF_001333655.1	4159
1	4	278	31	436	54	180	151	211	184	322	117	213	76	121	237	121	398	367	133	111	29	0	0	0	3775	d__Bacteria	p__Proteobacteria	c__Gammaproteobacteria	o__Betaproteobacteriales	f__Burkholderiaceae	g__Bordetella	s__Bordetella pertussis	yes	3814140	GCF_001333635.1	3933
1	4	270	30	431	55	178	147	212	182	328	117	207	76	121	237	119	409	365	129	108	29	0	0	0	3755	d__Bacteria	p__Proteobacteria	c__Gammaproteobacteria	o__Betaproteobacteriales	f__Burkholderiaceae	g__Bordetella	s__Bordetella pertussis	yes	3829911	GCF_001333615.1	3892
2	4	281	31	456	54	183	158	220	189	331	127	224	74	121	244	122	415	372	136	115	27	0	0	0	3886	d__Bacteria	p__Proteobacteria	c__Gammaproteobacteria	o__Betaproteobacteriales	f__Burkholderiaceae	g__Bordetella	s__Bordetella pertussis	yes	3747392	GCF_001333595.1	4149
2	4	298	31	477	56	177	175	228	186	335	131	231	76	121	254	127	405	387	139	114	30	0	0	0	3984	d__Bacteria	p__Proteobacteria	c__Gammaproteobacteria	o__Betaproteobacteriales	f__Burkholderiaceae	g__Bordetella	s__Bordetella pertussis	yes	3686532	GCF_001333575.1	4312
1	4	282	31	455	55	185	162	223	186	329	126	222	79	124	244	124	416	376	135	118	29	0	0	0	3906	d__Bacteria	p__Proteobacteria	c__Gammaproteobacteria	o__Betaproteobacteriales	f__Burkholderiaceae	g__Bordetella	s__Bordetella pertussis	yes	3798962	GCF_001333555.1	4146
1	4	273	30	437	55	183	155	219	187	326	119	215	76	121	233	124	401	367	133	116	28	0	0	0	3803	d__Bacteria	p__Proteobacteria	c__Gammaproteobacteria	o__Betaproteobacteriales	f__Burkholderiaceae	g__Bordetella	s__Bordetella pertussis	yes	3793009	GCF_001333535.1	4013
1	4	290	31	447	59	184	163	229	187	334	128	224	76	129	245	125	410	362	132	119	31	0	0	0	3910	d__Bacteria	p__Proteobacteria	c__Gammaproteobacteria	o__Betaproteobacteriales	f__Burkholderiaceae	g__Bordetella	s__Bordetella pertussis	yes	3776081	GCF_001333515.1	4195
1	4	286	31	449	54	187	159	226	185	325	124	222	79	124	241	126	423	376	134	120	29	0	0	0	3905	d__Bacteria	p__Proteobacteria	c__Gammaproteobacteria	o__Betaproteobacteriales	f__Burkholderiaceae	g__Bordetella	s__Bordetella pertussis	yes	3828677	GCF_001333495.1	4112
1	4	313	32	473	56	180	175	229	191	340	131	238	78	131	259	129	415	384	142	120	30	0	0	0	4051	d__Bacteria	p__Proteobacteria	c__Gammaproteobacteria	o__Betaproteobacteriales	f__Burkholderiaceae	g__Bordetella	s__Bordetella pertussis	yes	3714674	GCF_001333455.1	4405
1	4	286	33	462	55	183	168	222	189	334	134	229	77	123	253	122	421	381	137	117	29	0	0	0	3960	d__Bacteria	p__Proteobacteria	c__Gammaproteobacteria	o__Betaproteobacteriales	f__Burkholderiaceae	g__Bordetella	s__Bordetella pertussis	yes	3794764	GCF_001333435.1	4212
1	4	302	31	477	54	177	170	230	193	341	130	233	77	120	257	124	415	393	141	116	32	0	0	0	4018	d__Bacteria	p__Proteobacteria	c__Gammaproteobacteria	o__Betaproteobacteriales	f__Burkholderiaceae	g__Bordetella	s__Bordetella pertussis	yes	3690547	GCF_001333415.1	4343
1	4	274	29	440	53	178	148	212	186	322	116	210	76	119	239	120	406	369	132	111	29	0	0	0	3774	d__Bacteria	p__Proteobacteria	c__Gammaproteobacteria	o__Betaproteobacteriales	f__Burkholderiaceae	g__Bordetella	s__Bordetella pertussis	yes	3857337	GCF_001333395.1	3888
1	4	290	31	455	56	179	163	220	189	332	127	223	77	126	247	123	413	383	139	117	31	0	0	0	3926	d__Bacteria	p__Proteobacteria	c__Gammaproteobacteria	o__Betaproteobacteriales	f__Burkholderiaceae	g__Bordetella	s__Bordetella pertussis	yes	3766675	GCF_001333375.1	4193
1	4	277	31	444	55	183	156	219	185	324	120	214	78	121	240	122	412	370	132	116	29	0	0	0	3833	d__Bacteria	p__Proteobacteria	c__Gammaproteobacteria	o__Betaproteobacteriales	f__Burkholderiaceae	g__Bordetella	s__Bordetella pertussis	yes	3845078	GCF_001333355.1	3986
1	4	264	29	430	52	176	144	212	180	318	114	204	75	116	234	117	394	359	125	112	28	0	0	0	3688	d__Bacteria	p__Proteobacteria	c__Gammaproteobacteria	o__Betaproteobacteriales	f__Burkholderiaceae	g__Bordetella	s__Bordetella pertussis	yes	3882527	GCF_001333335.1	3721
1	4	282	31	456	53	182	160	220	187	329	123	221	73	121	246	120	409	373	134	113	30	0	0	0	3868	d__Bacteria	p__Proteobacteria	c__Gammaproteobacteria	o__Betaproteobacteriales	f__Burkholderiaceae	g__Bordetella	s__Bordetella pertussis	yes	3762119	GCF_001333315.1	4140
2	4	291	30	468	53	182	164	231	190	334	128	231	73	121	246	128	407	385	137	112	31	0	0	0	3948	d__Bacteria	p__Proteobacteria	c__Gammaproteobacteria	o__Betaproteobacteriales	f__Burkholderiaceae	g__Bordetella	s__Bordetella pertussis	yes	3705790	GCF_001333295.1	4261
1	4	266	30	433	53	177	154	213	182	322	118	206	76	116	232	122	403	364	129	111	29	0	0	0	3741	d__Bacteria	p__Proteobacteria	c__Gammaproteobacteria	o__Betaproteobacteriales	f__Burkholderiaceae	g__Bordetella	s__Bordetella pertussis	yes	3806326	GCF_001333275.1	3905
1	4	272	31	434	52	178	145	215	182	319	114	208	75	121	233	123	402	365	128	108	29	0	0	0	3739	d__Bacteria	p__Proteobacteria	c__Gammaproteobacteria	o__Betaproteobacteriales	f__Burkholderiaceae	g__Bordetella	s__Bordetella pertussis	yes	3840320	GCF_001333255.1	3857
1	4	278	30	446	53	180	154	218	184	325	124	219	77	122	242	123	409	370	136	115	28	0	0	0	3838	d__Bacteria	p__Proteobacteria	c__Gammaproteobacteria	o__Betaproteobacteriales	f__Burkholderiaceae	g__Bordetella	s__Bordetella pertussis	yes	3784421	GCF_001333235.1	4063
1	4	277	28	437	54	177	147	213	185	323	117	213	76	121	238	120	404	365	131	111	28	0	0	0	3770	d__Bacteria	p__Proteobacteria	c__Gammaproteobacteria	o__Betaproteobacteriales	f__Burkholderiaceae	g__Bordetella	s__Bordetella pertussis	yes	3847736	GCF_001333215.1	3925
2	4	289	33	465	55	182	169	228	196	339	131	232	77	125	258	128	430	386	139	117	29	0	0	0	4014	d__Bacteria	p__Proteobacteria	c__Gammaproteobacteria	o__Betaproteobacteriales	f__Burkholderiaceae	g__Bordetella	s__Bordetella pertussis	yes	3736527	GCF_001333195.1	4341
1	4	279	31	446	54	181	162	222	190	328	128	223	77	123	243	124	423	375	134	121	30	0	0	0	3899	d__Bacteria	p__Proteobacteria	c__Gammaproteobacteria	o__Betaproteobacteriales	f__Burkholderiaceae	g__Bordetella	s__Bordetella pertussis	yes	3794692	GCF_001333175.1	4116
1	4	290	31	466	58	179	161	224	193	337	125	229	77	128	248	127	419	382	142	116	32	0	0	0	3969	d__Bacteria	p__Proteobacteria	c__Gammaproteobacteria	o__Betaproteobacteriales	f__Burkholderiaceae	g__Bordetella	s__Bordetella pertussis	yes	3689672	GCF_001333155.1	4295
1	4	275	30	439	56	182	155	220	185	327	123	220	79	122	240	124	417	371	130	118	29	0	0	0	3847	d__Bacteria	p__Proteobacteria	c__Gammaproteobacteria	o__Betaproteobacteriales	f__Burkholderiaceae	g__Bordetella	s__Bordetella pertussis	yes	3832120	GCF_001333135.1	4005
1	4	281	31	453	50	183	156	222	187	328	127	222	75	124	249	126	407	381	134	114	27	0	0	0	3882	d__Bacteria	p__Proteobacteria	c__Gammaproteobacteria	o__Betaproteobacteriales	f__Burkholderiaceae	g__Bordetella	s__Bordetella pertussis	yes	3703200	GCF_001333115.1	4167
1	4	277	31	440	57	180	158	217	187	325	125	222	74	123	241	122	413	371	131	118	28	0	0	0	3845	d__Bacteria	p__Proteobacteria	c__Gammaproteobacteria	o__Betaproteobacteriales	f__Burkholderiaceae	g__Bordetella	s__Bordetella pertussis	yes	3799324	GCF_001333075.1	4052
2	4	280	31	452	54	176	158	211	185	324	126	220	72	123	241	118	391	371	133	115	28	0	0	0	3815	d__Bacteria	p__Proteobacteria	c__Gammaproteobacteria	o__Betaproteobacteriales	f__Burkholderiaceae	g__Bordetella	s__Bordetella pertussis	yes	3742289	GCF_001333055.1	4056
1	4	270	31	431	52	178	150	213	184	323	117	212	78	121	235	122	405	371	131	117	29	0	0	0	3775	d__Bacteria	p__Proteobacteria	c__Gammaproteobacteria	o__Betaproteobacteriales	f__Burkholderiaceae	g__Bordetella	s__Bordetella pertussis	yes	3799504	GCF_001333035.1	3934
2	4	288	32	456	55	184	163	224	186	328	126	225	77	125	245	124	417	378	134	120	29	0	0	0	3922	d__Bacteria	p__Proteobacteria	c__Gammaproteobacteria	o__Betaproteobacteriales	f__Burkholderiaceae	g__Bordetella	s__Bordetella pertussis	yes	3806067	GCF_001332915.1	4159
1	4	275	31	437	56	183	153	218	184	324	121	214	79	122	237	125	412	367	132	117	29	0	0	0	3821	d__Bacteria	p__Proteobacteria	c__Gammaproteobacteria	o__Betaproteobacteriales	f__Burkholderiaceae	g__Bordetella	s__Bordetella pertussis	yes	3842620	GCF_001332895.1	3976
1	4	313	32	467	55	185	167	229	194	338	131	230	75	126	255	130	413	387	144	113	32	0	0	0	4021	d__Bacteria	p__Proteobacteria	c__Gammaproteobacteria	o__Betaproteobacteriales	f__Burkholderiaceae	g__Bordetella	s__Bordetella pertussis	yes	3689468	GCF_001332875.1	4395
1	4	265	28	431	52	176	143	211	180	314	113	205	76	116	235	118	398	359	124	111	29	0	0	0	3689	d__Bacteria	p__Proteobacteria	c__Gammaproteobacteria	o__Betaproteobacteriales	f__Burkholderiaceae	g__Bordetella	s__Bordetella pertussis	yes	3858243	GCF_001332835.1	3769
2	4	295	33	475	53	184	174	232	188	336	132	230	76	122	251	125	426	387	138	113	31	0	0	0	4007	d__Bacteria	p__Proteobacteria	c__Gammaproteobacteria	o__Betaproteobacteriales	f__Burkholderiaceae	g__Bordetella	s__Bordetella pertussis	yes	3740636	GCF_001332795.1	4326
2	4	299	33	462	56	183	167	225	193	334	132	232	74	124	250	127	420	383	139	113	30	0	0	0	3982	d__Bacteria	p__Proteobacteria	c__Gammaproteobacteria	o__Betaproteobacteriales	f__Burkholderiaceae	g__Bordetella	s__Bordetella pertussis	yes	3708573	GCF_001332755.1	4301
1	4	273	30	439	54	181	157	219	185	325	120	217	78	122	235	122	412	370	131	118	29	0	0	0	3822	d__Bacteria	p__Proteobacteria	c__Gammaproteobacteria	o__Betaproteobacteriales	f__Burkholderiaceae	g__Bordetella	s__Bordetella pertussis	yes	3811656	GCF_001332735.1	3998
1	4	274	31	435	53	177	150	214	184	323	115	213	77	123	241	119	399	367	131	114	28	0	0	0	3773	d__Bacteria	p__Proteobacteria	c__Gammaproteobacteria	o__Betaproteobacteriales	f__Burkholderiaceae	g__Bordetella	s__Bordetella pertussis	yes	3829105	GCF_001332715.1	3923
1	4	293	31	469	53	181	166	229	192	333	132	227	77	128	250	127	419	384	136	116	29	0	0	0	3977	d__Bacteria	p__Proteobacteria	c__Gammaproteobacteria	o__Betaproteobacteriales	f__Burkholderiaceae	g__Bordetella	s__Bordetella pertussis	yes	3735953	GCF_001332695.1	4278
1	4	259	28	428	52	176	143	212	180	317	111	205	73	115	231	117	398	362	123	112	29	0	0	0	3676	d__Bacteria	p__Proteobacteria	c__Gammaproteobacteria	o__Betaproteobacteriales	f__Burkholderiaceae	g__Bordetella	s__Bordetella pertussis	yes	3858669	GCF_001332675.1	3728
1	4	267	31	435	54	179	153	216	187	325	123	214	77	121	234	121	413	372	131	115	29	0	0	0	3802	d__Bacteria	p__Proteobacteria	c__Gammaproteobacteria	o__Betaproteobacteriales	f__Burkholderiaceae	g__Bordetella	s__Bordetella pertussis	yes	3824141	GCF_001332655.1	3959
1	4	277	31	442	56	185	161	221	186	327	124	220	78	124	242	123	415	372	135	116	29	0	0	0	3869	d__Bacteria	p__Proteobacteria	c__Gammaproteobacteria	o__Betaproteobacteriales	f__Burkholderiaceae	g__Bordetella	s__Bordetella pertussis	yes	3808765	GCF_001332615.1	4080
1	4	259	29	427	52	176	143	211	180	317	113	205	73	116	231	116	398	359	122	112	27	0	0	0	3671	d__Bacteria	p__Proteobacteria	c__Gammaproteobacteria	o__Betaproteobacteriales	f__Burkholderiaceae	g__Bordetella	s__Bordetella pertussis	yes	3861371	GCF_001332595.1	3731
1	4	294	32	471	54	185	168	227	191	339	139	239	77	128	252	125	419	383	136	120	30	0	0	0	4014	d__Bacteria	p__Proteobacteria	c__Gammaproteobacteria	o__Betaproteobacteriales	f__Burkholderiaceae	g__Bordetella	s__Bordetella pertussis	yes	3750080	GCF_001332575.1	4325
2	4	293	32	467	56	188	171	231	193	338	127	230	78	126	253	127	427	383	138	116	29	0	0	0	4009	d__Bacteria	p__Proteobacteria	c__Gammaproteobacteria	o__Betaproteobacteriales	f__Burkholderiaceae	g__Bordetella	s__Bordetella pertussis	yes	3774043	GCF_001332555.1	4278
1	4	269	29	432	52	175	144	212	180	318	113	203	73	116	240	119	400	362	124	112	28	0	0	0	3706	d__Bacteria	p__Proteobacteria	c__Gammaproteobacteria	o__Betaproteobacteriales	f__Burkholderiaceae	g__Bordetella	s__Bordetella pertussis	yes	3895071	GCF_001332535.1	3761
1	4	279	31	443	56	184	158	223	189	326	124	223	76	122	237	126	417	370	132	120	28	0	0	0	3869	d__Bacteria	p__Proteobacteria	c__Gammaproteobacteria	o__Betaproteobacteriales	f__Burkholderiaceae	g__Bordetella	s__Bordetella pertussis	yes	3802634	GCF_001332515.1	4066
1	4	277	31	441	57	182	162	224	186	323	123	214	76	122	235	126	398	349	126	119	28	0	0	0	3804	d__Bacteria	p__Proteobacteria	c__Gammaproteobacteria	o__Betaproteobacteriales	f__Burkholderiaceae	g__Bordetella	s__Bordetella pertussis	yes	3757213	GCF_001332495.1	4015
2	4	289	33	455	55	186	161	220	186	329	127	222	79	123	245	121	418	376	135	119	30	0	0	0	3915	d__Bacteria	p__Proteobacteria	c__Gammaproteobacteria	o__Betaproteobacteriales	f__Burkholderiaceae	g__Bordetella	s__Bordetella pertussis	yes	3807290	GCF_001332475.1	4162
1	4	272	30	435	54	179	147	214	184	322	119	207	76	120	238	122	405	370	128	109	30	0	0	0	3766	d__Bacteria	p__Proteobacteria	c__Gammaproteobacteria	o__Betaproteobacteriales	f__Burkholderiaceae	g__Bordetella	s__Bordetella pertussis	yes	3857399	GCF_001332455.1	3890
1	4	300	31	466	56	180	171	226	194	338	133	233	75	127	255	127	417	387	140	115	28	0	0	0	4004	d__Bacteria	p__Proteobacteria	c__Gammaproteobacteria	o__Betaproteobacteriales	f__Burkholderiaceae	g__Bordetella	s__Bordetella pertussis	yes	3708470	GCF_001332435.1	4344
1	4	292	31	463	56	182	169	229	193	334	131	233	76	124	250	129	413	389	139	112	31	0	0	0	3981	d__Bacteria	p__Proteobacteria	c__Gammaproteobacteria	o__Betaproteobacteriales	f__Burkholderiaceae	g__Bordetella	s__Bordetella pertussis	yes	3695763	GCF_001332375.1	4317
1	4	274	30	438	52	179	149	214	182	324	118	211	77	120	235	122	402	367	131	114	28	0	0	0	3772	d__Bacteria	p__Proteobacteria	c__Gammaproteobacteria	o__Betaproteobacteriales	f__Burkholderiaceae	g__Bordetella	s__Bordetella pertussis	yes	3827833	GCF_001332335.1	3909
1	4	284	33	457	55	184	161	228	188	332	132	229	76	124	247	128	415	383	137	116	30	0	0	0	3944	d__Bacteria	p__Proteobacteria	c__Gammaproteobacteria	o__Betaproteobacteriales	f__Burkholderiaceae	g__Bordetella	s__Bordetella pertussis	yes	3743638	GCF_001332315.1	4214
1	4	263	29	431	52	176	145	212	180	318	113	205	74	117	234	116	393	361	124	113	27	0	0	0	3688	d__Bacteria	p__Proteobacteria	c__Gammaproteobacteria	o__Betaproteobacteriales	f__Burkholderiaceae	g__Bordetella	s__Bordetella pertussis	yes	3882131	GCF_001332295.1	3723
1	4	270	30	436	55	182	154	216	186	327	119	213	77	120	237	123	412	368	133	110	29	0	0	0	3802	d__Bacteria	p__Proteobacteria	c__Gammaproteobacteria	o__Betaproteobacteriales	f__Burkholderiaceae	g__Bordetella	s__Bordetella pertussis	yes	3823638	GCF_001332275.1	3968
1	4	259	29	425	52	177	143	211	180	317	113	204	75	115	230	117	399	360	124	112	29	0	0	0	3676	d__Bacteria	p__Proteobacteria	c__Gammaproteobacteria	o__Betaproteobacteriales	f__Burkholderiaceae	g__Bordetella	s__Bordetella pertussis	yes	3861244	GCF_001332255.1	3724
1	4	287	31	455	55	182	161	226	189	327	124	223	77	125	249	126	421	377	134	119	28	0	0	0	3921	d__Bacteria	p__Proteobacteria	c__Gammaproteobacteria	o__Betaproteobacteriales	f__Burkholderiaceae	g__Bordetella	s__Bordetella pertussis	yes	3801326	GCF_001332215.1	4163
1	4	298	32	471	57	181	165	227	192	340	130	234	75	125	251	128	423	388	137	117	31	0	0	0	4007	d__Bacteria	p__Proteobacteria	c__Gammaproteobacteria	o__Betaproteobacteriales	f__Burkholderiaceae	g__Bordetella	s__Bordetella pertussis	yes	3738778	GCF_001332195.1	4309
1	4	264	28	433	52	176	144	213	180	318	113	205	74	117	234	117	395	362	124	113	27	0	0	0	3694	d__Bacteria	p__Proteobacteria	c__Gammaproteobacteria	o__Betaproteobacteriales	f__Burkholderiaceae	g__Bordetella	s__Bordetella pertussis	yes	3880326	GCF_001332175.1	3724
2	4	295	33	460	56	182	169	231	194	336	129	233	76	127	249	126	426	389	136	115	32	0	0	0	4000	d__Bacteria	p__Proteobacteria	c__Gammaproteobacteria	o__Betaproteobacteriales	f__Burkholderiaceae	g__Bordetella	s__Bordetella pertussis	yes	3738273	GCF_001332155.1	4304
1	4	273	31	441	54	182	155	218	187	326	121	218	77	121	237	122	413	372	131	116	29	0	0	0	3829	d__Bacteria	p__Proteobacteria	c__Gammaproteobacteria	o__Betaproteobacteriales	f__Burkholderiaceae	g__Bordetella	s__Bordetella pertussis	yes	3830677	GCF_001332135.1	4009
1	4	278	31	443	54	189	156	221	187	327	127	223	78	124	240	122	418	373	135	116	30	0	0	0	3877	d__Bacteria	p__Proteobacteria	c__Gammaproteobacteria	o__Betaproteobacteriales	f__Burkholderiaceae	g__Bordetella	s__Bordetella pertussis	yes	3816422	GCF_001332115.1	4099
1	4	273	30	432	55	178	149	212	182	323	113	208	75	120	236	119	404	371	127	112	29	0	0	0	3753	d__Bacteria	p__Proteobacteria	c__Gammaproteobacteria	o__Betaproteobacteriales	f__Burkholderiaceae	g__Bordetella	s__Bordetella pertussis	yes	3853876	GCF_001332095.1	3878
1	4	266	29	430	54	177	150	214	185	320	117	209	75	119	235	120	400	364	126	114	28	0	0	0	3737	d__Bacteria	p__Proteobacteria	c__Gammaproteobacteria	o__Betaproteobacteriales	f__Burkholderiaceae	g__Bordetella	s__Bordetella pertussis	yes	3834412	GCF_001332055.1	3877
1	4	270	31	434	54	180	150	216	183	324	116	212	75	121	236	122	408	369	129	114	29	0	0	0	3778	d__Bacteria	p__Proteobacteria	c__Gammaproteobacteria	o__Betaproteobacteriales	f__Burkholderiaceae	g__Bordetella	s__Bordetella pertussis	yes	3841540	GCF_001332035.1	3928
1	4	272	30	433	53	181	149	220	186	323	121	212	77	120	237	122	413	371	130	114	29	0	0	0	3798	d__Bacteria	p__Proteobacteria	c__Gammaproteobacteria	o__Betaproteobacteriales	f__Burkholderiaceae	g__Bordetella	s__Bordetella pertussis	yes	3844999	GCF_001332015.1	3944
1	4	274	30	438	53	177	149	214	186	322	116	210	76	123	238	120	402	369	130	111	28	0	0	0	3771	d__Bacteria	p__Proteobacteria	c__Gammaproteobacteria	o__Betaproteobacteriales	f__Burkholderiaceae	g__Bordetella	s__Bordetella pertussis	yes	3841658	GCF_001331995.1	3925
1	4	271	32	440	55	184	155	222	185	329	124	222	78	123	240	122	415	368	133	120	30	0	0	0	3853	d__Bacteria	p__Proteobacteria	c__Gammaproteobacteria	o__Betaproteobacteriales	f__Burkholderiaceae	g__Bordetella	s__Bordetella pertussis	yes	3826976	GCF_001331975.1	4051
1	4	275	30	441	54	184	157	223	190	328	128	227	77	120	238	121	413	374	133	121	29	0	0	0	3868	d__Bacteria	p__Proteobacteria	c__Gammaproteobacteria	o__Betaproteobacteriales	f__Burkholderiaceae	g__Bordetella	s__Bordetella pertussis	yes	3828511	GCF_001331955.1	4073
0	0	113	30	215	92	269	83	70	156	274	146	147	15	64	124	33	360	246	90	30	53	0	0	1	2611	d__Bacteria	p__Firmicutes	c__Bacilli	o__Lactobacillales	f__Lactobacillaceae	g__Lactobacillus_F	s__Lactobacillus_F plantarum	yes	3225104	GCF_001331925.1	3028
2	4	289	34	456	55	185	170	229	195	331	130	236	77	126	250	128	431	384	139	122	31	0	0	0	4004	d__Bacteria	p__Proteobacteria	c__Gammaproteobacteria	o__Betaproteobacteriales	f__Burkholderiaceae	g__Bordetella	s__Bordetella pertussis	yes	3786842	GCF_001331915.1	4264
1	4	265	28	429	52	176	145	212	181	319	116	207	76	118	234	117	400	366	127	113	29	0	0	0	3715	d__Bacteria	p__Proteobacteria	c__Gammaproteobacteria	o__Betaproteobacteriales	f__Burkholderiaceae	g__Bordetella	s__Bordetella pertussis	yes	3854967	GCF_001331895.1	3808
1	4	266	28	433	52	175	146	209	180	313	112	205	78	118	233	117	394	366	126	113	28	0	0	0	3697	d__Bacteria	p__Proteobacteria	c__Gammaproteobacteria	o__Betaproteobacteriales	f__Burkholderiaceae	g__Bordetella	s__Bordetella pertussis	yes	3853865	GCF_001331875.1	3782
2	4	304	33	482	57	188	174	233	198	340	132	235	77	131	264	127	432	391	138	118	31	0	0	0	4091	d__Bacteria	p__Proteobacteria	c__Gammaproteobacteria	o__Betaproteobacteriales	f__Burkholderiaceae	g__Bordetella	s__Bordetella pertussis	yes	3766759	GCF_001331855.1	4415
1	4	274	31	443	54	184	159	223	186	329	126	220	78	122	236	124	411	373	133	122	29	0	0	0	3862	d__Bacteria	p__Proteobacteria	c__Gammaproteobacteria	o__Betaproteobacteriales	f__Burkholderiaceae	g__Bordetella	s__Bordetella pertussis	yes	3802516	GCF_001331835.1	4069
2	4	294	32	455	55	187	163	237	188	329	124	228	76	122	250	129	420	380	134	120	29	0	0	0	3958	d__Bacteria	p__Proteobacteria	c__Gammaproteobacteria	o__Betaproteobacteriales	f__Burkholderiaceae	g__Bordetella	s__Bordetella pertussis	yes	3834815	GCF_001331815.1	4198
1	4	283	32	462	54	190	166	231	190	333	133	231	76	124	252	128	428	381	135	121	31	0	0	0	3986	d__Bacteria	p__Proteobacteria	c__Gammaproteobacteria	o__Betaproteobacteriales	f__Burkholderiaceae	g__Bordetella	s__Bordetella pertussis	yes	3801175	GCF_001331795.1	4252
1	4	260	29	425	52	176	143	212	180	318	113	204	73	116	230	117	397	359	122	112	27	0	0	0	3670	d__Bacteria	p__Proteobacteria	c__Gammaproteobacteria	o__Betaproteobacteriales	f__Burkholderiaceae	g__Bordetella	s__Bordetella pertussis	yes	3861814	GCF_001331775.1	3710
1	4	283	31	463	52	182	165	223	190	327	126	225	77	124	246	128	413	379	135	113	29	0	0	0	3916	d__Bacteria	p__Proteobacteria	c__Gammaproteobacteria	o__Betaproteobacteriales	f__Burkholderiaceae	g__Bordetella	s__Bordetella pertussis	yes	3743424	GCF_001331755.1	4160
1	4	272	30	440	54	178	150	217	185	320	118	208	76	122	240	120	407	365	127	113	29	0	0	0	3776	d__Bacteria	p__Proteobacteria	c__Gammaproteobacteria	o__Betaproteobacteriales	f__Burkholderiaceae	g__Bordetella	s__Bordetella pertussis	yes	3855308	GCF_001331735.1	3903
1	4	271	31	437	55	185	155	218	188	324	122	215	77	121	238	124	417	370	130	116	29	0	0	0	3828	d__Bacteria	p__Proteobacteria	c__Gammaproteobacteria	o__Betaproteobacteriales	f__Burkholderiaceae	g__Bordetella	s__Bordetella pertussis	yes	3831359	GCF_001331715.1	4006
1	4	300	32	462	56	183	167	229	196	336	129	236	76	125	245	128	417	389	138	117	29	0	0	0	3995	d__Bacteria	p__Proteobacteria	c__Gammaproteobacteria	o__Betaproteobacteriales	f__Burkholderiaceae	g__Bordetella	s__Bordetella pertussis	yes	3722624	GCF_001331695.1	4328
1	4	282	32	460	53	180	165	219	191	329	128	220	73	125	248	120	402	378	133	112	28	0	0	0	3883	d__Bacteria	p__Proteobacteria	c__Gammaproteobacteria	o__Betaproteobacteriales	f__Burkholderiaceae	g__Bordetella	s__Bordetella pertussis	yes	3664696	GCF_001331675.1	4236
1	4	267	28	432	51	176	146	213	180	316	115	207	75	118	237	121	402	363	125	111	29	0	0	0	3717	d__Bacteria	p__Proteobacteria	c__Gammaproteobacteria	o__Betaproteobacteriales	f__Burkholderiaceae	g__Bordetella	s__Bordetella pertussis	yes	3862133	GCF_001331655.1	3807
1	4	273	29	437	52	178	146	215	183	322	113	208	75	121	238	120	404	368	128	111	29	0	0	0	3755	d__Bacteria	p__Proteobacteria	c__Gammaproteobacteria	o__Betaproteobacteriales	f__Burkholderiaceae	g__Bordetella	s__Bordetella pertussis	yes	3872490	GCF_001331635.1	3842
2	4	297	32	473	57	184	170	231	193	342	133	235	76	126	260	126	430	385	138	118	31	0	0	0	4043	d__Bacteria	p__Proteobacteria	c__Gammaproteobacteria	o__Betaproteobacteriales	f__Burkholderiaceae	g__Bordetella	s__Bordetella pertussis	yes	3745393	GCF_001331615.1	4377
1	4	280	32	451	52	183	158	222	187	328	127	220	77	125	243	125	415	376	133	118	29	0	0	0	3886	d__Bacteria	p__Proteobacteria	c__Gammaproteobacteria	o__Betaproteobacteriales	f__Burkholderiaceae	g__Bordetella	s__Bordetella pertussis	yes	3813679	GCF_001331595.1	4096
1	4	275	28	434	53	177	145	218	182	321	112	208	76	119	240	123	403	372	127	112	29	0	0	0	3759	d__Bacteria	p__Proteobacteria	c__Gammaproteobacteria	o__Betaproteobacteriales	f__Burkholderiaceae	g__Bordetella	s__Bordetella pertussis	yes	3902020	GCF_001331575.1	3880
1	4	281	30	438	54	180	151	218	184	325	116	212	77	120	242	123	409	375	129	114	29	0	0	0	3812	d__Bacteria	p__Proteobacteria	c__Gammaproteobacteria	o__Betaproteobacteriales	f__Burkholderiaceae	g__Bordetella	s__Bordetella pertussis	yes	3893578	GCF_001331555.1	3953
1	4	273	32	447	56	182	159	219	187	328	128	218	78	122	242	125	413	371	133	117	29	0	0	0	3864	d__Bacteria	p__Proteobacteria	c__Gammaproteobacteria	o__Betaproteobacteriales	f__Burkholderiaceae	g__Bordetella	s__Bordetella pertussis	yes	3820804	GCF_001331535.1	4050
1	4	264	29	430	52	176	144	211	179	317	112	202	72	116	233	116	394	359	123	111	27	0	0	0	3672	d__Bacteria	p__Proteobacteria	c__Gammaproteobacteria	o__Betaproteobacteriales	f__Burkholderiaceae	g__Bordetella	s__Bordetella pertussis	yes	3865535	GCF_001331515.1	3698
1	4	277	30	438	54	180	156	212	181	325	123	217	76	123	238	120	406	368	130	114	29	0	0	0	3802	d__Bacteria	p__Proteobacteria	c__Gammaproteobacteria	o__Betaproteobacteriales	f__Burkholderiaceae	g__Bordetella	s__Bordetella pertussis	yes	3814794	GCF_001331495.1	3987
1	4	261	29	427	52	176	143	212	180	317	114	207	76	117	230	117	396	362	125	113	27	0	0	0	3686	d__Bacteria	p__Proteobacteria	c__Gammaproteobacteria	o__Betaproteobacteriales	f__Burkholderiaceae	g__Bordetella	s__Bordetella pertussis	yes	3863163	GCF_001331475.1	3724
1	4	292	30	458	53	175	161	224	194	332	128	225	76	124	245	126	413	383	136	116	28	0	0	0	3924	d__Bacteria	p__Proteobacteria	c__Gammaproteobacteria	o__Betaproteobacteriales	f__Burkholderiaceae	g__Bordetella	s__Bordetella pertussis	yes	3736120	GCF_001331435.1	4221
1	4	285	31	441	57	184	161	224	189	327	125	221	76	124	234	125	402	349	124	121	28	0	0	0	3833	d__Bacteria	p__Proteobacteria	c__Gammaproteobacteria	o__Betaproteobacteriales	f__Burkholderiaceae	g__Bordetella	s__Bordetella pertussis	yes	3768770	GCF_001331415.1	4058
1	4	294	31	469	56	179	169	232	195	335	130	227	73	123	251	123	415	391	135	111	32	0	0	0	3976	d__Bacteria	p__Proteobacteria	c__Gammaproteobacteria	o__Betaproteobacteriales	f__Burkholderiaceae	g__Bordetella	s__Bordetella pertussis	yes	3688834	GCF_001331395.1	4335
1	4	270	30	436	54	178	149	217	184	322	116	210	74	120	235	122	407	367	128	109	29	0	0	0	3762	d__Bacteria	p__Proteobacteria	c__Gammaproteobacteria	o__Betaproteobacteriales	f__Burkholderiaceae	g__Bordetella	s__Bordetella pertussis	yes	3835294	GCF_001331375.1	3883
1	4	284	30	440	54	180	154	216	184	322	122	219	74	124	242	123	404	374	132	116	28	0	0	0	3827	d__Bacteria	p__Proteobacteria	c__Gammaproteobacteria	o__Betaproteobacteriales	f__Burkholderiaceae	g__Bordetella	s__Bordetella pertussis	yes	3794954	GCF_001331355.1	4059
1	4	272	30	443	54	180	155	215	188	330	128	221	74	121	233	122	402	369	133	115	28	0	0	0	3818	d__Bacteria	p__Proteobacteria	c__Gammaproteobacteria	o__Betaproteobacteriales	f__Burkholderiaceae	g__Bordetella	s__Bordetella pertussis	yes	3738371	GCF_001331335.1	4085
1	4	270	30	439	53	175	151	212	186	320	123	213	74	120	234	122	402	367	130	114	30	0	0	0	3770	d__Bacteria	p__Proteobacteria	c__Gammaproteobacteria	o__Betaproteobacteriales	f__Burkholderiaceae	g__Bordetella	s__Bordetella pertussis	yes	3770253	GCF_001331295.1	3978
2	4	290	32	456	56	177	160	218	184	330	132	221	74	121	250	120	404	380	131	115	28	0	0	0	3885	d__Bacteria	p__Proteobacteria	c__Gammaproteobacteria	o__Betaproteobacteriales	f__Burkholderiaceae	g__Bordetella	s__Bordetella pertussis	yes	3700159	GCF_001331275.1	4176
1	4	278	30	438	54	182	152	215	186	324	118	212	76	122	243	122	399	363	133	114	29	0	0	0	3795	d__Bacteria	p__Proteobacteria	c__Gammaproteobacteria	o__Betaproteobacteriales	f__Burkholderiaceae	g__Bordetella	s__Bordetella pertussis	yes	3823910	GCF_001331255.1	3947
2	4	291	31	458	53	178	166	224	193	333	127	225	75	123	247	122	410	381	137	113	29	0	0	0	3922	d__Bacteria	p__Proteobacteria	c__Gammaproteobacteria	o__Betaproteobacteriales	f__Burkholderiaceae	g__Bordetella	s__Bordetella pertussis	yes	3678745	GCF_001331235.1	4239
1	5	264	28	430	52	176	145	211	178	317	114	204	76	117	234	119	393	361	126	111	27	0	0	0	3689	d__Bacteria	p__Proteobacteria	c__Gammaproteobacteria	o__Betaproteobacteriales	f__Burkholderiaceae	g__Bordetella	s__Bordetella pertussis	yes	3876029	GCF_001331215.1	3717
2	4	274	31	449	52	175	157	217	187	324	127	216	73	121	241	117	394	376	132	113	26	0	0	0	3808	d__Bacteria	p__Proteobacteria	c__Gammaproteobacteria	o__Betaproteobacteriales	f__Burkholderiaceae	g__Bordetella	s__Bordetella pertussis	yes	3743200	GCF_001331175.1	4100
1	4	266	28	428	52	175	144	213	180	318	113	205	74	117	240	119	393	361	122	112	28	0	0	0	3693	d__Bacteria	p__Proteobacteria	c__Gammaproteobacteria	o__Betaproteobacteriales	f__Burkholderiaceae	g__Bordetella	s__Bordetella pertussis	yes	3894737	GCF_001331155.1	3737
1	4	277	30	448	54	177	162	213	185	317	124	222	72	116	241	121	387	371	132	111	24	0	0	0	3789	d__Bacteria	p__Proteobacteria	c__Gammaproteobacteria	o__Betaproteobacteriales	f__Burkholderiaceae	g__Bordetella	s__Bordetella pertussis	yes	3727717	GCF_001331135.1	4066
1	4	264	29	429	52	176	144	212	180	316	114	206	73	116	233	117	392	358	124	113	27	0	0	0	3680	d__Bacteria	p__Proteobacteria	c__Gammaproteobacteria	o__Betaproteobacteriales	f__Burkholderiaceae	g__Bordetella	s__Bordetella pertussis	yes	3876676	GCF_001331055.1	3724
1	4	284	30	451	55	179	155	212	186	324	121	219	75	125	241	124	390	372	131	115	28	0	0	0	3822	d__Bacteria	p__Proteobacteria	c__Gammaproteobacteria	o__Betaproteobacteriales	f__Burkholderiaceae	g__Bordetella	s__Bordetella pertussis	yes	3732706	GCF_001331035.1	4096
1	4	283	31	457	54	185	163	216	186	325	128	218	73	123	245	120	398	377	133	113	27	0	0	0	3860	d__Bacteria	p__Proteobacteria	c__Gammaproteobacteria	o__Betaproteobacteriales	f__Burkholderiaceae	g__Bordetella	s__Bordetella pertussis	yes	3735583	GCF_001331015.1	4114
1	4	287	31	453	53	179	156	229	182	328	127	215	74	116	249	125	407	367	133	112	26	0	0	0	3854	d__Bacteria	p__Proteobacteria	c__Gammaproteobacteria	o__Betaproteobacteriales	f__Burkholderiaceae	g__Bordetella	s__Bordetella pertussis	yes	3756512	GCF_001330995.1	4140
0	0	47	24	158	70	189	58	34	153	131	123	98	7	61	90	15	202	169	61	22	61	0	0	0	1773	d__Bacteria	p__Firmicutes	c__Bacilli	o__Lactobacillales	f__Streptococcaceae	g__Streptococcus	s__Streptococcus pneumoniae	yes	2047446	GCF_001330955.1	2023
0	0	47	26	159	70	190	59	34	154	132	125	97	7	60	89	15	201	167	61	23	62	0	0	0	1778	d__Bacteria	p__Firmicutes	c__Bacilli	o__Lactobacillales	f__Streptococcaceae	g__Streptococcus	s__Streptococcus pneumoniae	yes	2044933	GCF_001330935.1	2022
0	0	48	26	159	70	189	57	34	153	141	119	97	7	58	88	14	208	173	62	22	60	0	0	0	1785	d__Bacteria	p__Firmicutes	c__Bacilli	o__Lactobacillales	f__Streptococcaceae	g__Streptococcus	s__Streptococcus pneumoniae	yes	2089976	GCF_001330915.1	2121
0	0	49	26	160	72	194	55	36	153	133	118	95	7	63	87	15	209	170	64	23	70	0	0	0	1799	d__Bacteria	p__Firmicutes	c__Bacilli	o__Lactobacillales	f__Streptococcaceae	g__Streptococcus	s__Streptococcus pneumoniae	yes	2058428	GCF_001330895.1	2145
1	0	58	24	161	71	194	59	35	153	147	135	99	7	59	92	14	212	170	60	26	69	0	0	0	1846	d__Bacteria	p__Firmicutes	c__Bacilli	o__Lactobacillales	f__Streptococcaceae	g__Streptococcus	s__Streptococcus pneumoniae	yes	2171272	GCF_001330875.1	2204
0	0	47	26	157	70	188	58	34	154	134	125	97	7	59	89	15	203	169	60	22	64	0	0	0	1778	d__Bacteria	p__Firmicutes	c__Bacilli	o__Lactobacillales	f__Streptococcaceae	g__Streptococcus	s__Streptococcus pneumoniae	yes	2062109	GCF_001330855.1	2052
1	0	59	25	165	71	194	60	35	152	151	147	99	7	59	95	14	214	173	61	26	68	0	0	0	1876	d__Bacteria	p__Firmicutes	c__Bacilli	o__Lactobacillales	f__Streptococcaceae	g__Streptococcus	s__Streptococcus pneumoniae	yes	2221069	GCF_001330835.1	2281
0	0	48	25	157	100	215	58	34	155	142	115	98	7	63	89	15	207	174	60	22	70	0	0	0	1854	d__Bacteria	p__Firmicutes	c__Bacilli	o__Lactobacillales	f__Streptococcaceae	g__Streptococcus	s__Streptococcus pneumoniae	yes	2176852	GCF_001330815.1	2149
0	0	47	25	158	71	190	58	34	154	137	124	98	7	61	89	15	206	170	62	22	63	0	0	0	1791	d__Bacteria	p__Firmicutes	c__Bacilli	o__Lactobacillales	f__Streptococcaceae	g__Streptococcus	s__Streptococcus pneumoniae	yes	2068419	GCF_001330795.1	2073
1	0	58	27	159	70	195	58	35	155	147	153	97	7	59	92	14	206	165	62	26	68	0	0	0	1854	d__Bacteria	p__Firmicutes	c__Bacilli	o__Lactobacillales	f__Streptococcaceae	g__Streptococcus	s__Streptococcus pneumoniae	yes	2184464	GCF_001330775.1	2216
0	0	48	26	158	80	194	58	34	152	140	125	97	7	61	89	15	203	173	62	22	63	0	0	0	1807	d__Bacteria	p__Firmicutes	c__Bacilli	o__Lactobacillales	f__Streptococcaceae	g__Streptococcus	s__Streptococcus pneumoniae	yes	2126554	GCF_001330755.1	2132
0	0	47	24	159	70	187	58	34	154	137	130	97	7	59	89	15	204	172	61	22	62	0	0	0	1788	d__Bacteria	p__Firmicutes	c__Bacilli	o__Lactobacillales	f__Streptococcaceae	g__Streptococcus	s__Streptococcus pneumoniae	yes	2065280	GCF_001330735.1	2065
1	0	56	27	161	71	192	58	35	154	141	146	96	7	60	91	14	204	164	62	26	67	0	0	0	1833	d__Bacteria	p__Firmicutes	c__Bacilli	o__Lactobacillales	f__Streptococcaceae	g__Streptococcus	s__Streptococcus pneumoniae	yes	2133126	GCF_001330715.1	2162
1	0	59	26	164	71	196	60	35	154	152	141	100	7	59	92	14	213	172	60	26	70	0	0	0	1872	d__Bacteria	p__Firmicutes	c__Bacilli	o__Lactobacillales	f__Streptococcaceae	g__Streptococcus	s__Streptococcus pneumoniae	yes	2195429	GCF_001330695.1	2281
1	0	58	25	160	71	195	60	35	152	149	142	98	7	61	92	14	206	169	60	26	68	0	0	0	1849	d__Bacteria	p__Firmicutes	c__Bacilli	o__Lactobacillales	f__Streptococcaceae	g__Streptococcus	s__Streptococcus pneumoniae	yes	2182851	GCF_001330675.1	2254
1	0	58	25	163	71	195	60	35	153	150	138	97	7	59	92	14	210	172	61	26	72	0	0	0	1859	d__Bacteria	p__Firmicutes	c__Bacilli	o__Lactobacillales	f__Streptococcaceae	g__Streptococcus	s__Streptococcus pneumoniae	yes	2181799	GCF_001330655.1	2278
0	0	52	25	160	100	208	58	35	153	142	124	98	7	73	88	14	206	181	64	22	68	0	0	0	1878	d__Bacteria	p__Firmicutes	c__Bacilli	o__Lactobacillales	f__Streptococcaceae	g__Streptococcus	s__Streptococcus pneumoniae	yes	2191309	GCF_001330635.1	2192
1	0	58	25	163	71	195	61	35	156	143	143	98	7	61	92	14	208	165	61	27	70	0	0	0	1854	d__Bacteria	p__Firmicutes	c__Bacilli	o__Lactobacillales	f__Streptococcaceae	g__Streptococcus	s__Streptococcus pneumoniae	yes	2117002	GCF_001330615.1	2110
0	0	48	25	160	81	198	58	34	152	141	116	97	7	60	88	14	210	176	62	22	66	0	0	0	1815	d__Bacteria	p__Firmicutes	c__Bacilli	o__Lactobacillales	f__Streptococcaceae	g__Streptococcus	s__Streptococcus pneumoniae	yes	2132627	GCF_001330595.1	2150
1	0	58	24	161	71	198	58	35	155	141	139	97	7	60	89	14	208	165	62	26	69	0	0	0	1838	d__Bacteria	p__Firmicutes	c__Bacilli	o__Lactobacillales	f__Streptococcaceae	g__Streptococcus	s__Streptococcus pneumoniae	yes	2102365	GCF_001330575.1	2103
0	0	47	25	158	71	189	58	34	151	137	122	98	7	59	89	15	206	168	61	22	64	0	0	0	1781	d__Bacteria	p__Firmicutes	c__Bacilli	o__Lactobacillales	f__Streptococcaceae	g__Streptococcus	s__Streptococcus pneumoniae	yes	2060647	GCF_001330555.1	2065
0	0	47	25	157	69	190	58	34	153	138	121	97	7	59	89	15	201	167	61	22	62	0	0	0	1772	d__Bacteria	p__Firmicutes	c__Bacilli	o__Lactobacillales	f__Streptococcaceae	g__Streptococcus	s__Streptococcus pneumoniae	yes	2055904	GCF_001330535.1	2061
0	0	48	26	160	69	191	59	34	153	141	127	97	7	61	88	14	205	170	62	22	61	0	0	0	1795	d__Bacteria	p__Firmicutes	c__Bacilli	o__Lactobacillales	f__Streptococcaceae	g__Streptococcus	s__Streptococcus pneumoniae	yes	2118131	GCF_001330515.1	2162
0	0	48	26	159	70	191	58	34	151	139	124	97	7	59	88	14	206	172	62	22	61	0	0	0	1788	d__Bacteria	p__Firmicutes	c__Bacilli	o__Lactobacillales	f__Streptococcaceae	g__Streptococcus	s__Streptococcus pneumoniae	yes	2090207	GCF_001330495.1	2132
1	0	58	24	163	71	203	59	35	158	144	143	100	7	61	92	14	209	168	61	27	69	0	0	0	1867	d__Bacteria	p__Firmicutes	c__Bacilli	o__Lactobacillales	f__Streptococcaceae	g__Streptococcus	s__Streptococcus pneumoniae	yes	2127473	GCF_001330475.1	2147
1	0	58	26	163	70	197	59	35	155	148	146	98	7	59	91	14	212	169	62	26	68	0	0	0	1864	d__Bacteria	p__Firmicutes	c__Bacilli	o__Lactobacillales	f__Streptococcaceae	g__Streptococcus	s__Streptococcus pneumoniae	yes	2179037	GCF_001330455.1	2197
0	0	50	25	164	69	194	58	34	153	136	117	98	7	59	88	14	204	170	64	22	63	0	0	0	1789	d__Bacteria	p__Firmicutes	c__Bacilli	o__Lactobacillales	f__Streptococcaceae	g__Streptococcus	s__Streptococcus pneumoniae	yes	2063350	GCF_001330435.1	2078
0	0	47	24	158	70	192	58	34	153	136	124	98	7	61	88	14	204	170	61	22	62	0	0	0	1783	d__Bacteria	p__Firmicutes	c__Bacilli	o__Lactobacillales	f__Streptococcaceae	g__Streptococcus	s__Streptococcus pneumoniae	yes	2054987	GCF_001330415.1	2046
0	0	48	25	160	85	199	57	34	156	141	116	98	7	60	91	14	209	175	61	23	66	0	0	0	1825	d__Bacteria	p__Firmicutes	c__Bacilli	o__Lactobacillales	f__Streptococcaceae	g__Streptococcus	s__Streptococcus pneumoniae	yes	2093089	GCF_001330395.1	2128
0	0	47	25	157	70	189	59	34	152	136	125	98	7	59	87	15	206	169	60	22	64	0	0	0	1781	d__Bacteria	p__Firmicutes	c__Bacilli	o__Lactobacillales	f__Streptococcaceae	g__Streptococcus	s__Streptococcus pneumoniae	yes	2065675	GCF_001330375.1	2064
0	0	47	26	156	70	191	55	34	150	133	118	98	7	60	90	15	204	167	61	23	59	0	0	0	1764	d__Bacteria	p__Firmicutes	c__Bacilli	o__Lactobacillales	f__Streptococcaceae	g__Streptococcus	s__Streptococcus pneumoniae	yes	2004626	GCF_001330355.1	2015
0	0	48	26	160	70	200	59	35	156	139	119	99	7	60	89	14	209	174	63	22	65	0	0	0	1814	d__Bacteria	p__Firmicutes	c__Bacilli	o__Lactobacillales	f__Streptococcaceae	g__Streptococcus	s__Streptococcus pneumoniae	yes	2100949	GCF_001330335.1	2128
0	0	47	26	159	70	191	58	34	153	141	122	98	7	60	88	14	205	172	62	23	61	0	0	0	1791	d__Bacteria	p__Firmicutes	c__Bacilli	o__Lactobacillales	f__Streptococcaceae	g__Streptococcus	s__Streptococcus pneumoniae	yes	2094568	GCF_001330315.1	2109
1	0	58	27	162	70	193	59	35	155	147	150	97	7	60	92	15	213	169	60	26	69	0	0	0	1865	d__Bacteria	p__Firmicutes	c__Bacilli	o__Lactobacillales	f__Streptococcaceae	g__Streptococcus	s__Streptococcus pneumoniae	yes	2176069	GCF_001330295.1	2196
1	0	59	24	165	71	194	60	35	153	151	141	98	7	60	92	14	212	172	62	27	69	0	0	0	1867	d__Bacteria	p__Firmicutes	c__Bacilli	o__Lactobacillales	f__Streptococcaceae	g__Streptococcus	s__Streptococcus pneumoniae	yes	2185363	GCF_001330275.1	2239
0	0	47	25	158	80	198	57	34	151	135	119	97	7	57	89	14	202	170	59	22	63	0	0	0	1784	d__Bacteria	p__Firmicutes	c__Bacilli	o__Lactobacillales	f__Streptococcaceae	g__Streptococcus	s__Streptococcus pneumoniae	yes	2079993	GCF_001330255.1	2062
1	0	58	29	162	70	197	59	35	155	147	153	97	7	60	92	14	211	165	64	26	69	0	0	0	1871	d__Bacteria	p__Firmicutes	c__Bacilli	o__Lactobacillales	f__Streptococcaceae	g__Streptococcus	s__Streptococcus pneumoniae	yes	2186385	GCF_001330235.1	2217
1	0	58	27	161	70	195	59	35	155	144	143	97	7	61	93	14	209	164	61	26	68	0	0	0	1848	d__Bacteria	p__Firmicutes	c__Bacilli	o__Lactobacillales	f__Streptococcaceae	g__Streptococcus	s__Streptococcus pneumoniae	yes	2145871	GCF_001330215.1	2148
0	0	47	25	158	70	189	58	34	153	136	127	97	7	60	89	15	204	171	61	22	63	0	0	0	1786	d__Bacteria	p__Firmicutes	c__Bacilli	o__Lactobacillales	f__Streptococcaceae	g__Streptococcus	s__Streptococcus pneumoniae	yes	2066360	GCF_001330195.1	2052
0	0	47	26	158	70	190	58	34	155	135	120	96	7	57	89	15	204	168	60	22	63	0	0	0	1774	d__Bacteria	p__Firmicutes	c__Bacilli	o__Lactobacillales	f__Streptococcaceae	g__Streptococcus	s__Streptococcus pneumoniae	yes	2061291	GCF_001330175.1	2060
0	0	47	26	158	84	197	58	33	157	142	114	97	7	60	88	14	215	175	61	26	70	0	0	0	1829	d__Bacteria	p__Firmicutes	c__Bacilli	o__Lactobacillales	f__Streptococcaceae	g__Streptococcus	s__Streptococcus pneumoniae	yes	2131799	GCF_001330155.1	2173
0	0	47	25	158	70	191	58	34	153	140	117	98	7	60	90	14	207	171	61	22	61	0	0	0	1784	d__Bacteria	p__Firmicutes	c__Bacilli	o__Lactobacillales	f__Streptococcaceae	g__Streptococcus	s__Streptococcus pneumoniae	yes	2062006	GCF_001330135.1	2068
0	0	52	25	160	127	219	58	34	158	160	127	100	7	73	95	14	225	182	59	23	76	0	0	0	1974	d__Bacteria	p__Firmicutes	c__Bacilli	o__Lactobacillales	f__Streptococcaceae	g__Streptococcus	s__Streptococcus pneumoniae	yes	2297002	GCF_001330115.1	2311
0	0	46	26	159	70	189	59	34	154	143	123	97	7	60	89	14	201	172	62	22	65	0	0	0	1792	d__Bacteria	p__Firmicutes	c__Bacilli	o__Lactobacillales	f__Streptococcaceae	g__Streptococcus	s__Streptococcus pneumoniae	yes	2082339	GCF_001330095.1	2140
0	0	47	25	159	70	190	58	33	157	134	123	97	7	59	88	15	206	169	59	22	62	0	0	0	1780	d__Bacteria	p__Firmicutes	c__Bacilli	o__Lactobacillales	f__Streptococcaceae	g__Streptococcus	s__Streptococcus pneumoniae	yes	2063043	GCF_001330075.1	2077
0	0	48	25	158	70	192	58	34	155	137	130	97	7	61	89	15	204	170	61	22	65	0	0	0	1798	d__Bacteria	p__Firmicutes	c__Bacilli	o__Lactobacillales	f__Streptococcaceae	g__Streptococcus	s__Streptococcus pneumoniae	yes	2069433	GCF_001330055.1	2071
1	0	58	27	162	71	194	60	35	156	152	148	99	7	59	93	14	210	169	60	26	70	0	0	0	1871	d__Bacteria	p__Firmicutes	c__Bacilli	o__Lactobacillales	f__Streptococcaceae	g__Streptococcus	s__Streptococcus pneumoniae	yes	2212641	GCF_001330035.1	2256
1	0	58	27	164	74	200	58	36	156	147	140	101	7	61	86	14	206	167	61	26	66	0	0	0	1856	d__Bacteria	p__Firmicutes	c__Bacilli	o__Lactobacillales	f__Streptococcaceae	g__Streptococcus	s__Streptococcus pneumoniae	yes	2183170	GCF_001330015.1	2292
0	0	47	26	158	70	189	59	34	156	137	117	98	7	62	90	14	205	170	59	23	65	0	0	0	1786	d__Bacteria	p__Firmicutes	c__Bacilli	o__Lactobacillales	f__Streptococcaceae	g__Streptococcus	s__Streptococcus pneumoniae	yes	2046712	GCF_001329995.1	2043
1	0	57	28	162	70	197	60	35	153	148	153	98	7	60	92	14	211	172	62	26	70	0	0	0	1876	d__Bacteria	p__Firmicutes	c__Bacilli	o__Lactobacillales	f__Streptococcaceae	g__Streptococcus	s__Streptococcus pneumoniae	yes	2220182	GCF_001329975.1	2303
1	0	58	26	163	71	194	60	35	154	153	140	100	7	60	93	14	209	171	60	26	71	0	0	0	1866	d__Bacteria	p__Firmicutes	c__Bacilli	o__Lactobacillales	f__Streptococcaceae	g__Streptococcus	s__Streptococcus pneumoniae	yes	2194990	GCF_001329955.1	2248
1	0	59	27	161	70	196	60	35	152	152	158	98	7	60	92	14	212	172	62	26	71	0	0	0	1885	d__Bacteria	p__Firmicutes	c__Bacilli	o__Lactobacillales	f__Streptococcaceae	g__Streptococcus	s__Streptococcus pneumoniae	yes	2220088	GCF_001329935.1	2305
1	0	58	26	163	71	194	60	35	154	151	154	99	7	59	93	14	209	170	60	27	69	0	0	0	1874	d__Bacteria	p__Firmicutes	c__Bacilli	o__Lactobacillales	f__Streptococcaceae	g__Streptococcus	s__Streptococcus pneumoniae	yes	2205509	GCF_001329915.1	2266
1	0	58	25	163	70	196	60	35	154	153	157	99	7	60	91	15	212	172	62	26	69	0	0	0	1885	d__Bacteria	p__Firmicutes	c__Bacilli	o__Lactobacillales	f__Streptococcaceae	g__Streptococcus	s__Streptococcus pneumoniae	yes	2211976	GCF_001329895.1	2260
1	0	59	23	161	71	196	59	35	154	151	145	96	7	60	92	14	213	170	62	26	71	0	0	0	1866	d__Bacteria	p__Firmicutes	c__Bacilli	o__Lactobacillales	f__Streptococcaceae	g__Streptococcus	s__Streptococcus pneumoniae	yes	2173954	GCF_001329875.1	2222
1	0	58	25	163	71	198	59	35	154	150	173	98	7	59	88	14	217	170	62	27	68	0	0	0	1897	d__Bacteria	p__Firmicutes	c__Bacilli	o__Lactobacillales	f__Streptococcaceae	g__Streptococcus	s__Streptococcus pneumoniae	yes	2235779	GCF_001329855.1	2324
1	0	58	25	161	71	196	59	35	154	150	181	98	7	61	88	14	217	171	61	26	71	0	0	0	1905	d__Bacteria	p__Firmicutes	c__Bacilli	o__Lactobacillales	f__Streptococcaceae	g__Streptococcus	s__Streptococcus pneumoniae	yes	2241760	GCF_001329835.1	2336
1	0	59	25	163	71	197	60	35	155	151	182	98	7	59	92	14	212	171	62	26	71	0	0	0	1911	d__Bacteria	p__Firmicutes	c__Bacilli	o__Lactobacillales	f__Streptococcaceae	g__Streptococcus	s__Streptococcus pneumoniae	yes	2246836	GCF_001329815.1	2341
1	0	58	25	162	71	195	60	35	154	152	183	98	7	61	92	14	214	168	62	26	71	0	0	0	1909	d__Bacteria	p__Firmicutes	c__Bacilli	o__Lactobacillales	f__Streptococcaceae	g__Streptococcus	s__Streptococcus pneumoniae	yes	2251740	GCF_001329795.1	2339
1	0	58	26	163	71	196	60	35	155	152	177	99	7	59	92	14	215	170	62	26	69	0	0	0	1907	d__Bacteria	p__Firmicutes	c__Bacilli	o__Lactobacillales	f__Streptococcaceae	g__Streptococcus	s__Streptococcus pneumoniae	yes	2252694	GCF_001329775.1	2347
1	0	58	25	162	71	195	59	35	154	150	182	99	7	59	88	14	215	172	62	27	69	0	0	0	1904	d__Bacteria	p__Firmicutes	c__Bacilli	o__Lactobacillales	f__Streptococcaceae	g__Streptococcus	s__Streptococcus pneumoniae	yes	2245184	GCF_001329755.1	2333
1	0	59	26	161	70	197	60	36	154	151	158	97	7	59	93	15	208	172	61	26	67	0	0	0	1878	d__Bacteria	p__Firmicutes	c__Bacilli	o__Lactobacillales	f__Streptococcaceae	g__Streptococcus	s__Streptococcus pneumoniae	yes	2222262	GCF_001329735.1	2278
1	0	59	25	162	71	196	60	35	154	151	182	99	7	59	92	14	215	171	63	26	70	0	0	0	1912	d__Bacteria	p__Firmicutes	c__Bacilli	o__Lactobacillales	f__Streptococcaceae	g__Streptococcus	s__Streptococcus pneumoniae	yes	2250659	GCF_001329715.1	2345
1	0	60	25	162	70	197	60	35	154	150	173	98	7	59	91	14	216	170	63	26	70	0	0	0	1901	d__Bacteria	p__Firmicutes	c__Bacilli	o__Lactobacillales	f__Streptococcaceae	g__Streptococcus	s__Streptococcus pneumoniae	yes	2235127	GCF_001329675.1	2323
1	0	58	27	161	71	197	60	36	153	151	178	99	7	61	92	15	218	173	63	26	70	0	0	0	1917	d__Bacteria	p__Firmicutes	c__Bacilli	o__Lactobacillales	f__Streptococcaceae	g__Streptococcus	s__Streptococcus pneumoniae	yes	2242731	GCF_001329655.1	2358
1	0	59	25	162	71	196	60	35	154	151	185	98	7	59	92	14	216	169	63	26	71	0	0	0	1914	d__Bacteria	p__Firmicutes	c__Bacilli	o__Lactobacillales	f__Streptococcaceae	g__Streptococcus	s__Streptococcus pneumoniae	yes	2250944	GCF_001329635.1	2343
1	0	58	25	162	71	196	60	35	154	148	169	98	7	61	92	14	211	170	63	26	67	0	0	0	1888	d__Bacteria	p__Firmicutes	c__Bacilli	o__Lactobacillales	f__Streptococcaceae	g__Streptococcus	s__Streptococcus pneumoniae	yes	2209722	GCF_001329615.1	2274
0	0	48	28	160	71	190	58	34	154	138	122	96	7	61	88	15	203	170	60	23	63	0	0	0	1789	d__Bacteria	p__Firmicutes	c__Bacilli	o__Lactobacillales	f__Streptococcaceae	g__Streptococcus	s__Streptococcus pneumoniae	yes	2082023	GCF_001329595.1	2084
0	0	59	23	162	71	195	60	36	153	142	174	96	7	59	90	14	208	165	60	26	69	0	0	0	1869	d__Bacteria	p__Firmicutes	c__Bacilli	o__Lactobacillales	f__Streptococcaceae	g__Streptococcus	s__Streptococcus pneumoniae	yes	2138880	GCF_001329575.1	2160
1	0	63	26	182	74	221	63	37	160	158	148	114	9	66	101	15	238	186	69	30	79	0	0	0	2040	d__Bacteria	p__Firmicutes	c__Bacilli	o__Lactobacillales	f__Streptococcaceae	g__Streptococcus	s__Streptococcus pneumoniae	yes	2228459	GCF_001329555.1	2510
1	0	59	26	162	91	207	59	35	154	156	144	98	7	60	93	15	218	174	60	27	75	0	0	0	1921	d__Bacteria	p__Firmicutes	c__Bacilli	o__Lactobacillales	f__Streptococcaceae	g__Streptococcus	s__Streptococcus pneumoniae	yes	2262023	GCF_001329535.1	2312
1	0	56	25	161	71	194	61	35	155	142	139	100	8	57	94	15	218	176	63	28	70	0	0	0	1869	d__Bacteria	p__Firmicutes	c__Bacilli	o__Lactobacillales	f__Streptococcaceae	g__Streptococcus	s__Streptococcus pneumoniae	yes	2174735	GCF_001329515.1	2218
0	0	49	24	160	70	190	59	34	155	133	135	105	8	60	91	14	201	166	68	28	75	0	0	0	1825	d__Bacteria	p__Firmicutes	c__Bacilli	o__Lactobacillales	f__Streptococcaceae	g__Streptococcus	s__Streptococcus pneumoniae	yes	2102997	GCF_001329495.1	2097
1	0	59	26	161	70	194	59	35	154	143	177	96	7	60	89	14	211	170	61	27	66	0	0	0	1880	d__Bacteria	p__Firmicutes	c__Bacilli	o__Lactobacillales	f__Streptococcaceae	g__Streptococcus	s__Streptococcus pneumoniae	yes	2185036	GCF_001329475.1	2239
0	0	47	27	159	70	187	58	34	154	137	122	97	7	60	89	15	204	166	63	22	63	0	0	0	1781	d__Bacteria	p__Firmicutes	c__Bacilli	o__Lactobacillales	f__Streptococcaceae	g__Streptococcus	s__Streptococcus pneumoniae	yes	2082506	GCF_001329455.1	2078
1	0	60	23	160	71	195	59	35	155	151	144	98	7	61	93	14	209	170	61	26	71	0	0	0	1864	d__Bacteria	p__Firmicutes	c__Bacilli	o__Lactobacillales	f__Streptococcaceae	g__Streptococcus	s__Streptococcus pneumoniae	yes	2178101	GCF_001329435.1	2226
0	0	49	26	164	74	197	60	35	153	135	126	100	7	58	91	15	210	171	63	22	64	0	0	0	1820	d__Bacteria	p__Firmicutes	c__Bacilli	o__Lactobacillales	f__Streptococcaceae	g__Streptococcus	s__Streptococcus pneumoniae	yes	2082283	GCF_001329415.1	2095
0	0	51	24	165	74	188	60	34	152	136	124	96	7	61	93	15	209	171	65	22	66	0	0	0	1813	d__Bacteria	p__Firmicutes	c__Bacilli	o__Lactobacillales	f__Streptococcaceae	g__Streptococcus	s__Streptococcus pneumoniae	yes	2071436	GCF_001329395.1	2088
0	0	48	26	158	70	189	58	34	154	137	125	100	8	61	90	15	207	169	61	22	63	0	0	0	1795	d__Bacteria	p__Firmicutes	c__Bacilli	o__Lactobacillales	f__Streptococcaceae	g__Streptococcus	s__Streptococcus pneumoniae	yes	2073573	GCF_001329375.1	2068
1	0	58	25	164	71	194	59	35	154	146	140	97	7	59	92	14	212	168	61	26	67	0	0	0	1850	d__Bacteria	p__Firmicutes	c__Bacilli	o__Lactobacillales	f__Streptococcaceae	g__Streptococcus	s__Streptococcus pneumoniae	yes	2164990	GCF_001329355.1	2204
0	0	48	25	159	70	186	58	34	153	135	118	97	7	60	90	15	200	165	61	22	63	0	0	0	1766	d__Bacteria	p__Firmicutes	c__Bacilli	o__Lactobacillales	f__Streptococcaceae	g__Streptococcus	s__Streptococcus pneumoniae	yes	2040559	GCF_001329335.1	2035
0	0	47	25	159	70	190	60	34	154	137	126	99	7	62	90	15	205	166	62	23	67	0	0	0	1798	d__Bacteria	p__Firmicutes	c__Bacilli	o__Lactobacillales	f__Streptococcaceae	g__Streptococcus	s__Streptococcus pneumoniae	yes	2052864	GCF_001329315.1	2046
0	0	59	22	162	71	195	58	35	151	138	167	95	7	60	89	14	206	165	60	26	68	0	0	0	1848	d__Bacteria	p__Firmicutes	c__Bacilli	o__Lactobacillales	f__Streptococcaceae	g__Streptococcus	s__Streptococcus pneumoniae	yes	2096078	GCF_001329295.1	2125
1	0	58	27	164	72	200	59	35	155	153	150	100	7	60	96	15	217	174	60	26	69	0	0	0	1898	d__Bacteria	p__Firmicutes	c__Bacilli	o__Lactobacillales	f__Streptococcaceae	g__Streptococcus	s__Streptococcus pneumoniae	yes	2207124	GCF_001329275.1	2262
1	0	59	25	162	71	196	59	35	152	151	144	100	7	59	90	15	207	170	60	26	69	0	0	0	1858	d__Bacteria	p__Firmicutes	c__Bacilli	o__Lactobacillales	f__Streptococcaceae	g__Streptococcus	s__Streptococcus pneumoniae	yes	2186004	GCF_001329255.1	2221
1	0	58	26	162	71	195	59	35	154	148	137	98	7	59	92	14	212	169	60	26	70	0	0	0	1853	d__Bacteria	p__Firmicutes	c__Bacilli	o__Lactobacillales	f__Streptococcaceae	g__Streptococcus	s__Streptococcus pneumoniae	yes	2149154	GCF_001329235.1	2179
0	0	60	25	163	71	199	60	35	153	151	146	97	7	60	91	14	214	172	60	26	68	0	0	0	1872	d__Bacteria	p__Firmicutes	c__Bacilli	o__Lactobacillales	f__Streptococcaceae	g__Streptococcus	s__Streptococcus pneumoniae	yes	2191492	GCF_001329215.1	2227
0	0	49	27	164	72	188	59	32	158	137	120	99	8	62	89	14	205	175	61	23	62	0	0	0	1804	d__Bacteria	p__Firmicutes	c__Bacilli	o__Lactobacillales	f__Streptococcaceae	g__Streptococcus	s__Streptococcus pneumoniae	yes	2022159	GCF_001329195.1	2112
0	0	49	26	161	70	191	59	34	155	138	133	107	8	60	90	14	207	167	66	28	74	0	0	0	1837	d__Bacteria	p__Firmicutes	c__Bacilli	o__Lactobacillales	f__Streptococcaceae	g__Streptococcus	s__Streptococcus pneumoniae	yes	2144539	GCF_001329175.1	2164
0	0	51	36	161	95	260	59	35	157	148	128	122	7	62	90	15	217	188	62	21	66	0	0	0	1980	d__Bacteria	p__Firmicutes	c__Bacilli	o__Lactobacillales	f__Streptococcaceae	g__Streptococcus	s__Streptococcus pneumoniae	yes	2298684	GCF_001329155.1	2284
1	0	59	27	163	71	197	60	35	155	159	158	96	7	58	93	15	214	172	62	27	69	0	0	0	1898	d__Bacteria	p__Firmicutes	c__Bacilli	o__Lactobacillales	f__Streptococcaceae	g__Streptococcus	s__Streptococcus pneumoniae	yes	2235629	GCF_001329135.1	2311
0	0	48	26	159	71	190	58	34	155	136	123	97	7	58	88	15	209	170	60	23	66	0	0	0	1793	d__Bacteria	p__Firmicutes	c__Bacilli	o__Lactobacillales	f__Streptococcaceae	g__Streptococcus	s__Streptococcus pneumoniae	yes	2059905	GCF_001329115.1	2092
1	0	59	26	163	71	195	60	35	155	160	185	98	7	59	92	15	224	179	63	26	70	0	0	0	1943	d__Bacteria	p__Firmicutes	c__Bacilli	o__Lactobacillales	f__Streptococcaceae	g__Streptococcus	s__Streptococcus pneumoniae	yes	2298631	GCF_001329095.1	2418
0	0	47	26	158	70	190	58	34	153	137	125	99	7	61	91	15	205	169	61	23	63	0	0	0	1792	d__Bacteria	p__Firmicutes	c__Bacilli	o__Lactobacillales	f__Streptococcaceae	g__Streptococcus	s__Streptococcus pneumoniae	yes	2058649	GCF_001329075.1	2051
0	0	49	25	160	70	201	58	35	154	138	132	98	7	61	89	15	207	171	62	22	66	0	0	0	1820	d__Bacteria	p__Firmicutes	c__Bacilli	o__Lactobacillales	f__Streptococcaceae	g__Streptococcus	s__Streptococcus pneumoniae	yes	2085608	GCF_001329055.1	2090
0	0	47	26	158	70	188	59	34	154	138	131	99	7	63	89	15	208	175	62	22	63	0	0	0	1808	d__Bacteria	p__Firmicutes	c__Bacilli	o__Lactobacillales	f__Streptococcaceae	g__Streptococcus	s__Streptococcus pneumoniae	yes	2078404	GCF_001329035.1	2091
0	0	48	25	159	70	190	58	34	154	137	134	98	7	61	88	15	204	171	61	22	63	0	0	0	1799	d__Bacteria	p__Firmicutes	c__Bacilli	o__Lactobacillales	f__Streptococcaceae	g__Streptococcus	s__Streptococcus pneumoniae	yes	2077145	GCF_001329015.1	2087
0	0	59	27	164	71	195	58	35	153	155	146	98	7	59	90	15	217	172	61	26	72	0	0	0	1880	d__Bacteria	p__Firmicutes	c__Bacilli	o__Lactobacillales	f__Streptococcaceae	g__Streptococcus	s__Streptococcus pneumoniae	yes	2216521	GCF_001328995.1	2276
0	0	47	26	156	70	189	58	34	154	136	132	99	7	59	89	15	203	169	61	22	61	0	0	0	1787	d__Bacteria	p__Firmicutes	c__Bacilli	o__Lactobacillales	f__Streptococcaceae	g__Streptococcus	s__Streptococcus pneumoniae	yes	2060637	GCF_001328975.1	2059
1	0	59	28	163	70	194	60	35	153	148	147	98	7	60	91	14	214	168	63	27	68	0	0	0	1868	d__Bacteria	p__Firmicutes	c__Bacilli	o__Lactobacillales	f__Streptococcaceae	g__Streptococcus	s__Streptococcus pneumoniae	yes	2168227	GCF_001328955.1	2198
0	0	47	25	158	70	187	58	34	154	136	129	98	7	61	91	15	204	169	61	22	63	0	0	0	1789	d__Bacteria	p__Firmicutes	c__Bacilli	o__Lactobacillales	f__Streptococcaceae	g__Streptococcus	s__Streptococcus pneumoniae	yes	2067830	GCF_001328935.1	2061
1	0	58	26	163	71	196	59	35	154	150	178	99	7	61	92	15	214	172	61	26	71	0	0	0	1909	d__Bacteria	p__Firmicutes	c__Bacilli	o__Lactobacillales	f__Streptococcaceae	g__Streptococcus	s__Streptococcus pneumoniae	yes	2218236	GCF_001328915.1	2283
0	0	51	26	159	70	208	60	34	159	138	129	98	7	62	89	15	204	173	62	22	62	0	0	0	1828	d__Bacteria	p__Firmicutes	c__Bacilli	o__Lactobacillales	f__Streptococcaceae	g__Streptococcus	s__Streptococcus pneumoniae	yes	2094310	GCF_001328895.1	2093
1	0	282	35	378	95	383	180	85	188	330	182	259	135	154	209	67	478	388	192	158	49	1	0	0	4228	d__Bacteria	p__Proteobacteria	c__Gammaproteobacteria	o__Enterobacterales	f__Enterobacteriaceae	g__Salmonella	s__Salmonella enterica	yes	4796445	GCF_001328875.1	4597
1	0	280	35	380	95	383	180	85	191	330	185	257	137	154	211	67	466	389	192	159	50	1	0	0	4227	d__Bacteria	p__Proteobacteria	c__Gammaproteobacteria	o__Enterobacterales	f__Enterobacteriaceae	g__Salmonella	s__Salmonella enterica	yes	4782776	GCF_001328855.1	4578
1	0	280	38	380	95	383	183	86	192	334	204	259	138	154	209	67	468	391	195	167	52	1	0	0	4276	d__Bacteria	p__Proteobacteria	c__Gammaproteobacteria	o__Enterobacterales	f__Enterobacteriaceae	g__Salmonella	s__Salmonella enterica	yes	4848473	GCF_001328835.1	4642
1	0	281	35	380	95	383	184	85	192	331	189	257	137	154	211	67	468	389	194	159	53	1	0	0	4245	d__Bacteria	p__Proteobacteria	c__Gammaproteobacteria	o__Enterobacterales	f__Enterobacteriaceae	g__Salmonella	s__Salmonella enterica	yes	4805149	GCF_001328815.1	4600
1	0	282	35	379	95	384	180	85	187	329	181	258	135	154	209	67	481	388	192	162	49	1	0	0	4233	d__Bacteria	p__Proteobacteria	c__Gammaproteobacteria	o__Enterobacterales	f__Enterobacteriaceae	g__Salmonella	s__Salmonella enterica	yes	4798272	GCF_001328795.1	4615
1	0	283	35	377	94	382	180	85	187	325	177	257	135	153	209	67	460	388	191	157	49	1	0	0	4192	d__Bacteria	p__Proteobacteria	c__Gammaproteobacteria	o__Enterobacterales	f__Enterobacteriaceae	g__Salmonella	s__Salmonella enterica	yes	4737661	GCF_001328775.1	4513
1	0	280	35	380	95	383	180	85	190	329	183	257	137	153	209	67	466	389	192	159	50	1	0	0	4220	d__Bacteria	p__Proteobacteria	c__Gammaproteobacteria	o__Enterobacterales	f__Enterobacteriaceae	g__Salmonella	s__Salmonella enterica	yes	4780739	GCF_001328755.1	4573
1	1	282	37	381	94	385	186	86	191	332	191	258	135	159	210	67	469	390	194	161	53	1	0	0	4263	d__Bacteria	p__Proteobacteria	c__Gammaproteobacteria	o__Enterobacterales	f__Enterobacteriaceae	g__Salmonella	s__Salmonella enterica	yes	4920591	GCF_001328735.1	4760
1	0	280	34	380	94	380	179	85	189	323	172	248	134	153	209	67	450	383	189	153	49	1	0	0	4152	d__Bacteria	p__Proteobacteria	c__Gammaproteobacteria	o__Enterobacterales	f__Enterobacteriaceae	g__Salmonella	s__Salmonella enterica	yes	4648184	GCF_001328715.1	4420
1	0	280	35	380	95	383	183	85	190	331	191	257	137	153	211	67	469	389	194	159	53	1	0	0	4243	d__Bacteria	p__Proteobacteria	c__Gammaproteobacteria	o__Enterobacterales	f__Enterobacteriaceae	g__Salmonella	s__Salmonella enterica	yes	4805289	GCF_001328695.1	4594
1	0	280	35	380	95	383	180	85	189	329	187	257	137	153	209	67	466	389	192	159	50	1	0	0	4223	d__Bacteria	p__Proteobacteria	c__Gammaproteobacteria	o__Enterobacterales	f__Enterobacteriaceae	g__Salmonella	s__Salmonella enterica	yes	4782001	GCF_001328675.1	4568
1	0	280	35	380	95	383	180	85	189	329	185	257	137	154	209	67	466	389	192	159	50	1	0	0	4222	d__Bacteria	p__Proteobacteria	c__Gammaproteobacteria	o__Enterobacterales	f__Enterobacteriaceae	g__Salmonella	s__Salmonella enterica	yes	4782588	GCF_001328655.1	4566
1	0	281	35	380	95	383	184	85	192	331	190	257	137	155	211	67	466	389	193	159	53	1	0	0	4244	d__Bacteria	p__Proteobacteria	c__Gammaproteobacteria	o__Enterobacterales	f__Enterobacteriaceae	g__Salmonella	s__Salmonella enterica	yes	4805962	GCF_001328635.1	4603
1	0	281	35	377	95	377	178	84	188	326	180	258	134	154	209	67	480	384	191	158	49	1	0	0	4206	d__Bacteria	p__Proteobacteria	c__Gammaproteobacteria	o__Enterobacterales	f__Enterobacteriaceae	g__Salmonella	s__Salmonella enterica	yes	4781401	GCF_001328615.1	4574
1	0	279	38	380	95	383	183	86	190	334	203	259	138	154	209	67	468	390	195	168	52	1	0	0	4272	d__Bacteria	p__Proteobacteria	c__Gammaproteobacteria	o__Enterobacterales	f__Enterobacteriaceae	g__Salmonella	s__Salmonella enterica	yes	4848851	GCF_001328595.1	4643
1	0	281	35	379	95	377	181	84	191	327	191	255	137	154	211	67	468	385	193	159	53	1	0	0	4224	d__Bacteria	p__Proteobacteria	c__Gammaproteobacteria	o__Enterobacterales	f__Enterobacteriaceae	g__Salmonella	s__Salmonella enterica	yes	4787089	GCF_001328575.1	4580
2	0	223	44	206	76	146	170	263	158	226	173	121	84	111	131	231	471	280	119	27	43	0	0	0	3305	d__Bacteria	p__Actinobacteriota	c__Actinobacteria	o__Corynebacteriales	f__Corynebacteriaceae	g__Mycobacterium	s__Mycobacterium tuberculosis	yes	4325496	GCF_001328555.1	4112
2	0	223	44	203	75	145	169	262	159	228	166	128	91	116	131	236	465	278	115	28	44	0	0	0	3308	d__Bacteria	p__Actinobacteriota	c__Actinobacteria	o__Corynebacteriales	f__Corynebacteriaceae	g__Mycobacterium	s__Mycobacterium tuberculosis	yes	4337625	GCF_001328535.1	4104
2	0	220	44	204	76	143	166	255	159	230	163	123	75	110	131	225	470	278	118	28	44	0	0	0	3264	d__Bacteria	p__Actinobacteriota	c__Actinobacteria	o__Corynebacteriales	f__Corynebacteriaceae	g__Mycobacterium	s__Mycobacterium tuberculosis	yes	4368760	GCF_001328515.1	4067
2	0	220	47	205	76	146	168	258	158	226	163	122	78	113	130	227	470	281	118	28	43	0	0	0	3279	d__Bacteria	p__Actinobacteriota	c__Actinobacteria	o__Corynebacteriales	f__Corynebacteriaceae	g__Mycobacterium	s__Mycobacterium tuberculosis	yes	4344637	GCF_001328495.1	4053
2	0	217	45	205	75	144	165	259	160	229	170	118	81	111	130	235	470	277	117	29	43	0	0	0	3282	d__Bacteria	p__Actinobacteriota	c__Actinobacteria	o__Corynebacteriales	f__Corynebacteriaceae	g__Mycobacterium	s__Mycobacterium tuberculosis	yes	4376162	GCF_001328475.1	4134
2	0	218	48	205	75	145	166	260	162	228	171	120	84	111	130	236	480	277	120	29	43	0	0	0	3310	d__Bacteria	p__Actinobacteriota	c__Actinobacteria	o__Corynebacteriales	f__Corynebacteriaceae	g__Mycobacterium	s__Mycobacterium tuberculosis	yes	4378340	GCF_001328455.1	4159
2	0	218	47	206	74	144	166	258	160	227	167	119	79	109	128	227	474	279	116	29	42	0	0	0	3271	d__Bacteria	p__Actinobacteriota	c__Actinobacteria	o__Corynebacteriales	f__Corynebacteriaceae	g__Mycobacterium	s__Mycobacterium tuberculosis	yes	4367372	GCF_001328435.1	4082
2	0	217	44	207	76	147	168	259	160	228	164	124	80	111	131	230	469	280	115	28	43	0	0	0	3283	d__Bacteria	p__Actinobacteriota	c__Actinobacteria	o__Corynebacteriales	f__Corynebacteriaceae	g__Mycobacterium	s__Mycobacterium tuberculosis	yes	4344824	GCF_001328415.1	4061
2	0	217	46	208	76	145	167	258	159	225	163	122	82	111	130	231	469	280	116	27	43	0	0	0	3277	d__Bacteria	p__Actinobacteriota	c__Actinobacteria	o__Corynebacteriales	f__Corynebacteriaceae	g__Mycobacterium	s__Mycobacterium tuberculosis	yes	4351129	GCF_001328395.1	4062
2	0	221	45	204	76	143	167	259	159	225	164	124	81	111	131	228	469	278	114	28	42	0	0	0	3271	d__Bacteria	p__Actinobacteriota	c__Actinobacteria	o__Corynebacteriales	f__Corynebacteriaceae	g__Mycobacterium	s__Mycobacterium tuberculosis	yes	4358328	GCF_001328375.1	4066
2	0	217	45	204	74	141	168	259	159	226	168	124	81	112	132	231	471	280	117	28	45	0	0	0	3284	d__Bacteria	p__Actinobacteriota	c__Actinobacteria	o__Corynebacteriales	f__Corynebacteriaceae	g__Mycobacterium	s__Mycobacterium tuberculosis	yes	4366939	GCF_001328355.1	4092
2	0	221	49	209	74	146	164	260	161	232	170	119	90	112	134	232	479	281	116	29	44	0	0	0	3324	d__Bacteria	p__Actinobacteriota	c__Actinobacteria	o__Corynebacteriales	f__Corynebacteriaceae	g__Mycobacterium	s__Mycobacterium tuberculosis	yes	4347665	GCF_001328335.1	4120
2	0	219	44	204	76	142	168	260	160	225	163	123	79	111	129	238	466	277	114	26	44	0	0	0	3270	d__Bacteria	p__Actinobacteriota	c__Actinobacteria	o__Corynebacteriales	f__Corynebacteriaceae	g__Mycobacterium	s__Mycobacterium tuberculosis	yes	4337089	GCF_001328315.1	4073
2	0	217	46	205	74	147	166	253	159	228	162	125	90	112	129	227	470	278	118	27	43	0	0	0	3278	d__Bacteria	p__Actinobacteriota	c__Actinobacteria	o__Corynebacteriales	f__Corynebacteriaceae	g__Mycobacterium	s__Mycobacterium tuberculosis	yes	4366512	GCF_001328295.1	4079
2	0	215	45	207	74	145	167	256	159	227	171	125	83	112	131	227	473	276	116	30	45	0	0	0	3286	d__Bacteria	p__Actinobacteriota	c__Actinobacteria	o__Corynebacteriales	f__Corynebacteriaceae	g__Mycobacterium	s__Mycobacterium tuberculosis	yes	4377486	GCF_001328275.1	4110
2	0	217	46	204	74	145	165	256	159	226	168	124	78	111	128	227	471	276	114	30	44	0	0	0	3265	d__Bacteria	p__Actinobacteriota	c__Actinobacteria	o__Corynebacteriales	f__Corynebacteriaceae	g__Mycobacterium	s__Mycobacterium tuberculosis	yes	4403306	GCF_001328255.1	4095
2	0	221	45	203	75	143	164	261	159	227	165	122	95	110	128	230	475	277	115	28	43	0	0	0	3288	d__Bacteria	p__Actinobacteriota	c__Actinobacteria	o__Corynebacteriales	f__Corynebacteriaceae	g__Mycobacterium	s__Mycobacterium tuberculosis	yes	4345912	GCF_001328235.1	4105
2	0	218	45	206	74	147	165	257	160	227	169	119	80	112	128	230	473	274	116	29	43	0	0	0	3274	d__Bacteria	p__Actinobacteriota	c__Actinobacteria	o__Corynebacteriales	f__Corynebacteriaceae	g__Mycobacterium	s__Mycobacterium tuberculosis	yes	4363583	GCF_001328215.1	4109
2	0	219	46	205	75	143	168	264	159	224	170	125	89	110	132	230	474	279	118	28	43	0	0	0	3303	d__Bacteria	p__Actinobacteriota	c__Actinobacteria	o__Corynebacteriales	f__Corynebacteriaceae	g__Mycobacterium	s__Mycobacterium tuberculosis	yes	4348587	GCF_001328195.1	4107
2	0	216	45	204	75	143	166	256	159	228	165	120	76	110	127	224	470	274	115	28	43	0	0	0	3246	d__Bacteria	p__Actinobacteriota	c__Actinobacteria	o__Corynebacteriales	f__Corynebacteriaceae	g__Mycobacterium	s__Mycobacterium tuberculosis	yes	4386257	GCF_001328175.1	4056
2	0	217	46	204	76	143	167	256	160	226	164	118	76	112	128	228	466	283	115	28	43	0	0	0	3258	d__Bacteria	p__Actinobacteriota	c__Actinobacteria	o__Corynebacteriales	f__Corynebacteriaceae	g__Mycobacterium	s__Mycobacterium tuberculosis	yes	4325007	GCF_001328155.1	4051
2	0	216	44	204	75	144	165	257	158	230	164	122	84	109	129	227	473	274	116	28	43	0	0	0	3264	d__Bacteria	p__Actinobacteriota	c__Actinobacteria	o__Corynebacteriales	f__Corynebacteriaceae	g__Mycobacterium	s__Mycobacterium tuberculosis	yes	4396680	GCF_001328135.1	4088
2	0	220	45	204	74	143	166	262	158	227	166	123	79	112	130	228	468	276	116	28	43	0	0	0	3270	d__Bacteria	p__Actinobacteriota	c__Actinobacteria	o__Corynebacteriales	f__Corynebacteriaceae	g__Mycobacterium	s__Mycobacterium tuberculosis	yes	4369035	GCF_001328115.1	4072
2	0	216	46	206	73	144	164	262	160	229	173	119	80	110	128	233	471	280	116	29	43	0	0	0	3284	d__Bacteria	p__Actinobacteriota	c__Actinobacteria	o__Corynebacteriales	f__Corynebacteriaceae	g__Mycobacterium	s__Mycobacterium tuberculosis	yes	4375812	GCF_001328095.1	4081
2	0	217	46	204	75	142	168	258	160	226	163	123	79	111	129	225	468	277	116	28	43	0	0	0	3260	d__Bacteria	p__Actinobacteriota	c__Actinobacteria	o__Corynebacteriales	f__Corynebacteriaceae	g__Mycobacterium	s__Mycobacterium tuberculosis	yes	4368367	GCF_001328075.1	4063
2	0	219	44	204	76	143	167	259	158	228	165	122	88	112	129	226	469	280	115	28	43	0	0	0	3277	d__Bacteria	p__Actinobacteriota	c__Actinobacteria	o__Corynebacteriales	f__Corynebacteriaceae	g__Mycobacterium	s__Mycobacterium tuberculosis	yes	4353345	GCF_001328055.1	4077
2	0	216	45	203	75	142	166	258	159	227	162	121	72	112	128	225	464	281	116	28	44	0	0	0	3246	d__Bacteria	p__Actinobacteriota	c__Actinobacteria	o__Corynebacteriales	f__Corynebacteriaceae	g__Mycobacterium	s__Mycobacterium tuberculosis	yes	4385366	GCF_001328035.1	4056
2	0	217	43	204	77	143	168	256	159	227	164	122	72	111	128	224	472	281	115	27	43	0	0	0	3255	d__Bacteria	p__Actinobacteriota	c__Actinobacteria	o__Corynebacteriales	f__Corynebacteriaceae	g__Mycobacterium	s__Mycobacterium tuberculosis	yes	4362787	GCF_001328015.1	4080
2	0	217	45	204	76	142	167	258	158	226	170	126	79	109	129	228	469	279	114	28	43	0	0	0	3269	d__Bacteria	p__Actinobacteriota	c__Actinobacteria	o__Corynebacteriales	f__Corynebacteriaceae	g__Mycobacterium	s__Mycobacterium tuberculosis	yes	4368514	GCF_001327995.1	4068
2	0	216	45	204	73	143	164	256	159	228	167	122	78	111	127	226	468	276	114	29	43	0	0	0	3251	d__Bacteria	p__Actinobacteriota	c__Actinobacteria	o__Corynebacteriales	f__Corynebacteriaceae	g__Mycobacterium	s__Mycobacterium tuberculosis	yes	4399824	GCF_001327975.1	4078
2	0	218	46	206	76	143	167	260	158	227	164	121	81	113	129	230	468	281	117	28	43	0	0	0	3278	d__Bacteria	p__Actinobacteriota	c__Actinobacteria	o__Corynebacteriales	f__Corynebacteriaceae	g__Mycobacterium	s__Mycobacterium tuberculosis	yes	4355400	GCF_001327955.1	4075
2	0	217	46	209	75	145	167	254	159	230	167	124	76	112	128	222	470	277	117	28	43	0	0	0	3268	d__Bacteria	p__Actinobacteriota	c__Actinobacteria	o__Corynebacteriales	f__Corynebacteriaceae	g__Mycobacterium	s__Mycobacterium tuberculosis	yes	4380916	GCF_001327935.1	4071
2	0	216	47	207	74	144	164	257	159	229	172	120	80	112	127	230	471	276	116	28	43	0	0	0	3274	d__Bacteria	p__Actinobacteriota	c__Actinobacteria	o__Corynebacteriales	f__Corynebacteriaceae	g__Mycobacterium	s__Mycobacterium tuberculosis	yes	4367342	GCF_001327915.1	4094
2	0	218	45	204	76	143	166	262	158	226	163	122	77	113	130	230	466	280	114	28	43	0	0	0	3266	d__Bacteria	p__Actinobacteriota	c__Actinobacteria	o__Corynebacteriales	f__Corynebacteriaceae	g__Mycobacterium	s__Mycobacterium tuberculosis	yes	4351496	GCF_001327895.1	4035
2	0	217	45	204	76	142	165	258	158	225	163	123	78	113	127	228	467	278	112	28	43	0	0	0	3252	d__Bacteria	p__Actinobacteriota	c__Actinobacteria	o__Corynebacteriales	f__Corynebacteriaceae	g__Mycobacterium	s__Mycobacterium tuberculosis	yes	4347294	GCF_001327875.1	4059
2	0	218	45	203	74	145	168	258	158	228	167	124	84	111	132	229	470	277	114	27	43	0	0	0	3277	d__Bacteria	p__Actinobacteriota	c__Actinobacteria	o__Corynebacteriales	f__Corynebacteriaceae	g__Mycobacterium	s__Mycobacterium tuberculosis	yes	4343090	GCF_001327855.1	4056
2	0	217	45	203	76	143	166	260	159	226	167	123	74	112	129	229	472	279	115	28	43	0	0	0	3268	d__Bacteria	p__Actinobacteriota	c__Actinobacteria	o__Corynebacteriales	f__Corynebacteriaceae	g__Mycobacterium	s__Mycobacterium tuberculosis	yes	4363188	GCF_001327835.1	4075
2	0	218	45	209	76	146	167	252	160	227	162	124	81	113	130	224	473	283	116	28	45	0	0	0	3281	d__Bacteria	p__Actinobacteriota	c__Actinobacteria	o__Corynebacteriales	f__Corynebacteriaceae	g__Mycobacterium	s__Mycobacterium tuberculosis	yes	4390914	GCF_001327815.1	4097
2	1	214	45	203	76	142	166	261	159	224	165	122	80	112	130	229	473	276	115	28	43	0	0	0	3266	d__Bacteria	p__Actinobacteriota	c__Actinobacteria	o__Corynebacteriales	f__Corynebacteriaceae	g__Mycobacterium	s__Mycobacterium tuberculosis	yes	4357487	GCF_001327795.1	4061
2	0	215	46	207	73	144	164	258	161	230	171	117	76	111	128	229	472	279	117	29	43	0	0	0	3272	d__Bacteria	p__Actinobacteriota	c__Actinobacteria	o__Corynebacteriales	f__Corynebacteriaceae	g__Mycobacterium	s__Mycobacterium tuberculosis	yes	4382500	GCF_001327775.1	4096
2	0	218	44	205	76	145	168	256	159	226	165	122	77	112	129	225	473	283	117	28	43	0	0	0	3273	d__Bacteria	p__Actinobacteriota	c__Actinobacteria	o__Corynebacteriales	f__Corynebacteriaceae	g__Mycobacterium	s__Mycobacterium tuberculosis	yes	4385559	GCF_001327755.1	4094
2	0	220	44	203	76	144	169	258	159	225	162	121	76	112	129	230	471	282	116	28	43	0	0	0	3270	d__Bacteria	p__Actinobacteriota	c__Actinobacteria	o__Corynebacteriales	f__Corynebacteriaceae	g__Mycobacterium	s__Mycobacterium tuberculosis	yes	4344274	GCF_001327735.1	4073
2	0	217	46	203	75	144	164	259	162	226	161	120	81	112	130	226	467	281	117	28	42	0	0	0	3263	d__Bacteria	p__Actinobacteriota	c__Actinobacteria	o__Corynebacteriales	f__Corynebacteriaceae	g__Mycobacterium	s__Mycobacterium tuberculosis	yes	4360431	GCF_001327715.1	4060
2	0	219	45	204	76	143	167	261	158	227	166	123	76	111	129	229	472	278	116	28	43	0	0	0	3273	d__Bacteria	p__Actinobacteriota	c__Actinobacteria	o__Corynebacteriales	f__Corynebacteriaceae	g__Mycobacterium	s__Mycobacterium tuberculosis	yes	4375123	GCF_001327695.1	4063
2	0	217	45	204	75	142	165	257	158	226	166	123	73	110	129	225	473	280	115	28	43	0	0	0	3256	d__Bacteria	p__Actinobacteriota	c__Actinobacteria	o__Corynebacteriales	f__Corynebacteriaceae	g__Mycobacterium	s__Mycobacterium tuberculosis	yes	4371963	GCF_001327675.1	4041
2	0	218	45	202	75	142	167	259	158	226	164	122	71	111	130	225	473	279	115	28	43	0	0	0	3255	d__Bacteria	p__Actinobacteriota	c__Actinobacteria	o__Corynebacteriales	f__Corynebacteriaceae	g__Mycobacterium	s__Mycobacterium tuberculosis	yes	4403389	GCF_001327655.1	4047
2	0	216	45	208	73	142	167	265	160	226	169	122	83	112	128	235	467	279	116	30	43	0	0	0	3288	d__Bacteria	p__Actinobacteriota	c__Actinobacteria	o__Corynebacteriales	f__Corynebacteriaceae	g__Mycobacterium	s__Mycobacterium tuberculosis	yes	4358011	GCF_001327635.1	4071
2	0	217	45	205	76	142	166	258	159	226	171	122	72	111	128	228	474	279	115	27	43	0	0	0	3266	d__Bacteria	p__Actinobacteriota	c__Actinobacteria	o__Corynebacteriales	f__Corynebacteriaceae	g__Mycobacterium	s__Mycobacterium tuberculosis	yes	4364553	GCF_001327615.1	4059
2	0	218	44	204	77	145	168	257	159	224	166	123	75	112	130	223	470	280	114	27	43	0	0	0	3261	d__Bacteria	p__Actinobacteriota	c__Actinobacteria	o__Corynebacteriales	f__Corynebacteriaceae	g__Mycobacterium	s__Mycobacterium tuberculosis	yes	4356671	GCF_001327595.1	4070
1	5	323	36	513	95	324	197	254	196	451	166	340	133	177	269	232	575	505	242	185	68	6	0	0	5287	d__Bacteria	p__Proteobacteria	c__Gammaproteobacteria	o__Betaproteobacteriales	f__Burkholderiaceae	g__Burkholderia	s__Burkholderia mallei	yes	7107449	GCF_001327575.1	5809
1	5	325	35	517	96	327	195	250	195	453	171	342	134	178	270	228	606	509	245	183	65	6	0	0	5330	d__Bacteria	p__Proteobacteria	c__Gammaproteobacteria	o__Betaproteobacteriales	f__Burkholderiaceae	g__Burkholderia	s__Burkholderia mallei	yes	7144951	GCF_001327555.1	5872
1	5	323	39	519	95	329	198	253	198	462	170	344	134	178	274	231	592	510	246	184	66	6	0	0	5351	d__Bacteria	p__Proteobacteria	c__Gammaproteobacteria	o__Betaproteobacteriales	f__Burkholderiaceae	g__Burkholderia	s__Burkholderia mallei	yes	7252846	GCF_001327535.1	5983
1	5	321	37	514	95	326	194	255	199	456	167	343	134	177	275	228	587	513	246	182	63	6	0	0	5318	d__Bacteria	p__Proteobacteria	c__Gammaproteobacteria	o__Betaproteobacteriales	f__Burkholderiaceae	g__Burkholderia	s__Burkholderia mallei	yes	7168463	GCF_001327515.1	5901
1	5	325	36	511	97	333	196	254	199	449	158	341	135	176	272	234	588	495	244	184	69	6	0	0	5302	d__Bacteria	p__Proteobacteria	c__Gammaproteobacteria	o__Betaproteobacteriales	f__Burkholderiaceae	g__Burkholderia	s__Burkholderia mallei	yes	7062659	GCF_001327495.1	5791
1	5	321	36	512	95	324	198	255	196	451	168	339	133	177	270	227	575	505	242	184	67	6	0	0	5281	d__Bacteria	p__Proteobacteria	c__Gammaproteobacteria	o__Betaproteobacteriales	f__Burkholderiaceae	g__Burkholderia	s__Burkholderia mallei	yes	7092514	GCF_001327475.1	5814
1	6	323	36	509	95	325	195	256	195	454	169	336	135	178	272	229	595	514	239	184	62	6	0	0	5308	d__Bacteria	p__Proteobacteria	c__Gammaproteobacteria	o__Betaproteobacteriales	f__Burkholderiaceae	g__Burkholderia	s__Burkholderia mallei	yes	7156845	GCF_001327455.1	5922
1	5	326	37	521	96	333	196	253	200	463	179	341	133	178	273	230	624	523	244	186	66	6	0	0	5408	d__Bacteria	p__Proteobacteria	c__Gammaproteobacteria	o__Betaproteobacteriales	f__Burkholderiaceae	g__Burkholderia	s__Burkholderia mallei	yes	7307319	GCF_001327435.1	6045
1	5	326	36	516	95	328	193	252	197	448	186	342	133	176	274	229	600	509	245	184	67	5	0	0	5342	d__Bacteria	p__Proteobacteria	c__Gammaproteobacteria	o__Betaproteobacteriales	f__Burkholderiaceae	g__Burkholderia	s__Burkholderia mallei	yes	7216063	GCF_001327415.1	5924
1	5	326	36	499	96	329	183	254	197	448	190	342	128	178	262	221	621	514	243	181	61	7	0	0	5315	d__Bacteria	p__Proteobacteria	c__Gammaproteobacteria	o__Betaproteobacteriales	f__Burkholderiaceae	g__Burkholderia	s__Burkholderia mallei	yes	7154625	GCF_001327395.1	5953
1	5	320	36	513	95	324	197	253	196	450	166	339	133	177	269	226	573	504	242	183	67	6	0	0	5269	d__Bacteria	p__Proteobacteria	c__Gammaproteobacteria	o__Betaproteobacteriales	f__Burkholderiaceae	g__Burkholderia	s__Burkholderia mallei	yes	7094574	GCF_001327375.1	5802
1	5	323	39	515	95	329	195	255	200	455	164	342	133	176	275	233	591	505	246	181	62	6	0	0	5320	d__Bacteria	p__Proteobacteria	c__Gammaproteobacteria	o__Betaproteobacteriales	f__Burkholderiaceae	g__Burkholderia	s__Burkholderia mallei	yes	7141505	GCF_001327355.1	5858
1	5	324	39	521	95	330	197	254	197	464	178	345	134	180	276	231	609	515	248	184	67	6	0	0	5394	d__Bacteria	p__Proteobacteria	c__Gammaproteobacteria	o__Betaproteobacteriales	f__Burkholderiaceae	g__Burkholderia	s__Burkholderia mallei	yes	7330063	GCF_001327335.1	6058
1	6	325	39	521	95	324	198	256	199	457	187	339	135	179	273	236	583	510	242	184	64	6	0	0	5353	d__Bacteria	p__Proteobacteria	c__Gammaproteobacteria	o__Betaproteobacteriales	f__Burkholderiaceae	g__Burkholderia	s__Burkholderia mallei	yes	7220807	GCF_001327315.1	5989
1	5	325	39	521	95	330	197	258	200	463	182	345	134	180	276	232	611	515	248	185	67	6	0	0	5409	d__Bacteria	p__Proteobacteria	c__Gammaproteobacteria	o__Betaproteobacteriales	f__Burkholderiaceae	g__Burkholderia	s__Burkholderia mallei	yes	7348886	GCF_001327295.1	6076
1	5	321	38	513	95	325	196	255	198	451	175	343	134	178	270	232	578	509	242	189	70	6	0	0	5318	d__Bacteria	p__Proteobacteria	c__Gammaproteobacteria	o__Betaproteobacteriales	f__Burkholderiaceae	g__Burkholderia	s__Burkholderia mallei	yes	7216811	GCF_001327275.1	5959
1	5	322	38	514	95	329	195	254	197	457	165	343	134	178	277	230	589	511	246	184	62	6	0	0	5326	d__Bacteria	p__Proteobacteria	c__Gammaproteobacteria	o__Betaproteobacteriales	f__Burkholderiaceae	g__Burkholderia	s__Burkholderia mallei	yes	7176648	GCF_001327255.1	5902
1	6	324	39	519	95	325	196	257	195	462	193	339	135	180	273	230	595	521	240	183	65	6	0	0	5373	d__Bacteria	p__Proteobacteria	c__Gammaproteobacteria	o__Betaproteobacteriales	f__Burkholderiaceae	g__Burkholderia	s__Burkholderia mallei	yes	7279245	GCF_001327235.1	6076
1	5	322	40	511	95	329	196	253	197	453	160	343	133	177	276	230	589	506	247	185	65	7	0	0	5313	d__Bacteria	p__Proteobacteria	c__Gammaproteobacteria	o__Betaproteobacteriales	f__Burkholderiaceae	g__Burkholderia	s__Burkholderia mallei	yes	7133086	GCF_001327215.1	5844
1	5	324	37	514	95	326	197	252	196	449	166	339	133	177	268	229	575	505	242	184	67	6	0	0	5281	d__Bacteria	p__Proteobacteria	c__Gammaproteobacteria	o__Betaproteobacteriales	f__Burkholderiaceae	g__Burkholderia	s__Burkholderia mallei	yes	7091559	GCF_001327195.1	5811
1	5	322	37	519	95	329	195	253	198	453	165	342	134	177	276	232	598	513	245	185	67	7	0	0	5341	d__Bacteria	p__Proteobacteria	c__Gammaproteobacteria	o__Betaproteobacteriales	f__Burkholderiaceae	g__Burkholderia	s__Burkholderia mallei	yes	7208829	GCF_001327175.1	5926
1	6	330	35	520	97	326	200	252	199	458	175	342	133	179	274	232	617	527	244	185	67	5	0	0	5399	d__Bacteria	p__Proteobacteria	c__Gammaproteobacteria	o__Betaproteobacteriales	f__Burkholderiaceae	g__Burkholderia	s__Burkholderia mallei	yes	7271993	GCF_001327155.1	6077
1	5	325	38	519	95	328	197	255	198	457	171	344	135	178	277	232	596	510	245	199	66	6	0	0	5371	d__Bacteria	p__Proteobacteria	c__Gammaproteobacteria	o__Betaproteobacteriales	f__Burkholderiaceae	g__Burkholderia	s__Burkholderia mallei	yes	7241963	GCF_001327135.1	5924
1	5	325	38	515	95	329	196	255	199	456	162	341	134	178	275	232	580	505	246	182	62	6	0	0	5311	d__Bacteria	p__Proteobacteria	c__Gammaproteobacteria	o__Betaproteobacteriales	f__Burkholderiaceae	g__Burkholderia	s__Burkholderia mallei	yes	7142336	GCF_001327115.1	5864
1	5	324	37	519	95	328	196	255	198	454	165	343	134	177	276	234	600	512	244	186	68	7	0	0	5351	d__Bacteria	p__Proteobacteria	c__Gammaproteobacteria	o__Betaproteobacteriales	f__Burkholderiaceae	g__Burkholderia	s__Burkholderia mallei	yes	7231653	GCF_001327095.1	5936
1	6	330	35	518	97	326	201	255	198	455	178	341	133	179	273	230	619	526	244	185	68	5	0	0	5398	d__Bacteria	p__Proteobacteria	c__Gammaproteobacteria	o__Betaproteobacteriales	f__Burkholderiaceae	g__Burkholderia	s__Burkholderia mallei	yes	7247350	GCF_001327075.1	6035
1	5	322	37	515	95	329	195	255	201	453	165	340	133	177	276	230	589	507	246	181	62	6	0	0	5314	d__Bacteria	p__Proteobacteria	c__Gammaproteobacteria	o__Betaproteobacteriales	f__Burkholderiaceae	g__Burkholderia	s__Burkholderia mallei	yes	7134049	GCF_001327055.1	5839
1	5	321	36	516	97	331	197	250	196	456	174	343	133	181	272	227	609	516	243	183	66	6	0	0	5353	d__Bacteria	p__Proteobacteria	c__Gammaproteobacteria	o__Betaproteobacteriales	f__Burkholderiaceae	g__Burkholderia	s__Burkholderia mallei	yes	7235272	GCF_001327035.1	5948
1	5	322	38	512	95	329	195	253	196	456	164	344	134	177	276	234	590	510	246	184	62	6	0	0	5323	d__Bacteria	p__Proteobacteria	c__Gammaproteobacteria	o__Betaproteobacteriales	f__Burkholderiaceae	g__Burkholderia	s__Burkholderia mallei	yes	7176457	GCF_001327015.1	5904
1	5	322	37	516	95	326	197	256	196	461	179	342	133	179	269	230	594	514	244	188	72	6	0	0	5356	d__Bacteria	p__Proteobacteria	c__Gammaproteobacteria	o__Betaproteobacteriales	f__Burkholderiaceae	g__Burkholderia	s__Burkholderia mallei	yes	7299523	GCF_001326995.1	5977
1	5	330	43	534	96	333	201	256	201	479	215	349	136	183	286	239	610	540	250	188	70	6	0	0	5545	d__Bacteria	p__Proteobacteria	c__Gammaproteobacteria	o__Betaproteobacteriales	f__Burkholderiaceae	g__Burkholderia	s__Burkholderia mallei	yes	7629092	GCF_001326975.1	6392
2	5	322	37	511	95	326	196	256	196	459	174	341	133	178	269	234	605	523	242	186	69	6	0	0	5359	d__Bacteria	p__Proteobacteria	c__Gammaproteobacteria	o__Betaproteobacteriales	f__Burkholderiaceae	g__Burkholderia	s__Burkholderia mallei	yes	7287962	GCF_001326955.1	6016
1	6	331	36	518	97	326	200	252	196	458	180	341	134	179	276	233	620	526	244	185	66	5	0	0	5405	d__Bacteria	p__Proteobacteria	c__Gammaproteobacteria	o__Betaproteobacteriales	f__Burkholderiaceae	g__Burkholderia	s__Burkholderia mallei	yes	7300257	GCF_001326935.1	6089
1	5	323	38	514	95	329	195	254	197	455	167	343	134	179	274	231	591	509	246	182	63	6	0	0	5325	d__Bacteria	p__Proteobacteria	c__Gammaproteobacteria	o__Betaproteobacteriales	f__Burkholderiaceae	g__Burkholderia	s__Burkholderia mallei	yes	7182285	GCF_001326915.1	5908
1	6	328	35	522	98	330	197	253	196	454	172	338	133	177	275	229	602	509	244	184	63	5	0	0	5346	d__Bacteria	p__Proteobacteria	c__Gammaproteobacteria	o__Betaproteobacteriales	f__Burkholderiaceae	g__Burkholderia	s__Burkholderia mallei	yes	7167582	GCF_001326895.1	5907
0	0	50	23	161	72	194	62	35	153	127	125	89	9	60	89	17	199	166	64	23	67	0	0	0	1785	d__Bacteria	p__Firmicutes	c__Bacilli	o__Lactobacillales	f__Streptococcaceae	g__Streptococcus	s__Streptococcus pneumoniae	yes	2015825	GCF_001326875.1	2058
0	0	50	23	161	72	193	62	35	153	127	126	90	9	60	89	16	198	167	62	23	68	0	0	0	1784	d__Bacteria	p__Firmicutes	c__Bacilli	o__Lactobacillales	f__Streptococcaceae	g__Streptococcus	s__Streptococcus pneumoniae	yes	2011910	GCF_001326855.1	2056
0	0	50	24	161	72	192	62	35	153	126	118	90	9	59	90	16	199	167	62	23	66	0	0	0	1774	d__Bacteria	p__Firmicutes	c__Bacilli	o__Lactobacillales	f__Streptococcaceae	g__Streptococcus	s__Streptococcus pneumoniae	yes	2006010	GCF_001326835.1	2042
0	0	50	23	161	72	194	62	35	153	127	127	90	9	59	89	16	197	166	64	23	67	0	0	0	1784	d__Bacteria	p__Firmicutes	c__Bacilli	o__Lactobacillales	f__Streptococcaceae	g__Streptococcus	s__Streptococcus pneumoniae	yes	2013467	GCF_001326815.1	2051
0	0	50	23	161	73	195	62	36	153	127	126	90	9	60	88	16	199	167	62	23	67	0	0	0	1787	d__Bacteria	p__Firmicutes	c__Bacilli	o__Lactobacillales	f__Streptococcaceae	g__Streptococcus	s__Streptococcus pneumoniae	yes	2011507	GCF_001326795.1	2057
0	0	50	23	161	72	195	62	35	153	127	132	90	9	60	89	16	197	167	64	23	66	0	0	0	1791	d__Bacteria	p__Firmicutes	c__Bacilli	o__Lactobacillales	f__Streptococcaceae	g__Streptococcus	s__Streptococcus pneumoniae	yes	2016410	GCF_001326775.1	2053
0	0	50	23	161	72	195	62	35	153	127	129	90	9	60	90	16	199	166	64	23	66	0	0	0	1790	d__Bacteria	p__Firmicutes	c__Bacilli	o__Lactobacillales	f__Streptococcaceae	g__Streptococcus	s__Streptococcus pneumoniae	yes	2015670	GCF_001326755.1	2055
0	0	50	23	161	72	196	62	35	153	127	128	89	9	60	89	16	197	167	64	23	67	0	0	0	1788	d__Bacteria	p__Firmicutes	c__Bacilli	o__Lactobacillales	f__Streptococcaceae	g__Streptococcus	s__Streptococcus pneumoniae	yes	2015366	GCF_001326735.1	2049
0	0	50	23	161	72	194	62	35	153	127	128	90	9	60	88	16	197	166	63	23	65	0	0	0	1782	d__Bacteria	p__Firmicutes	c__Bacilli	o__Lactobacillales	f__Streptococcaceae	g__Streptococcus	s__Streptococcus pneumoniae	yes	2015053	GCF_001326715.1	2044
0	0	50	23	161	72	194	63	35	154	128	127	90	9	60	89	16	198	167	62	23	66	0	0	0	1787	d__Bacteria	p__Firmicutes	c__Bacilli	o__Lactobacillales	f__Streptococcaceae	g__Streptococcus	s__Streptococcus pneumoniae	yes	2013916	GCF_001326695.1	2050
0	0	50	24	161	72	193	62	36	153	127	121	91	9	59	90	16	198	167	63	23	67	0	0	0	1782	d__Bacteria	p__Firmicutes	c__Bacilli	o__Lactobacillales	f__Streptococcaceae	g__Streptococcus	s__Streptococcus pneumoniae	yes	2006068	GCF_001326675.1	2037
0	0	50	23	161	72	194	62	35	153	127	128	90	9	60	89	16	199	167	64	23	66	0	0	0	1788	d__Bacteria	p__Firmicutes	c__Bacilli	o__Lactobacillales	f__Streptococcaceae	g__Streptococcus	s__Streptococcus pneumoniae	yes	2015027	GCF_001326655.1	2044
0	0	50	24	161	72	195	62	35	153	127	126	90	9	60	89	16	198	166	65	23	67	0	0	0	1788	d__Bacteria	p__Firmicutes	c__Bacilli	o__Lactobacillales	f__Streptococcaceae	g__Streptococcus	s__Streptococcus pneumoniae	yes	2016661	GCF_001326635.1	2054
0	0	50	23	161	72	195	62	35	153	127	128	90	9	60	88	16	197	167	65	23	67	0	0	0	1788	d__Bacteria	p__Firmicutes	c__Bacilli	o__Lactobacillales	f__Streptococcaceae	g__Streptococcus	s__Streptococcus pneumoniae	yes	2015967	GCF_001326615.1	2051
0	0	49	24	166	71	186	61	36	153	139	116	102	7	57	91	14	197	168	65	26	71	0	0	0	1799	d__Bacteria	p__Firmicutes	c__Bacilli	o__Lactobacillales	f__Streptococcaceae	g__Streptococcus	s__Streptococcus pneumoniae	yes	2102377	GCF_001326595.1	2132
0	0	48	24	155	71	183	62	34	152	142	136	109	7	61	87	14	204	172	61	26	73	0	0	0	1821	d__Bacteria	p__Firmicutes	c__Bacilli	o__Lactobacillales	f__Streptococcaceae	g__Streptococcus	s__Streptococcus pneumoniae	yes	2153232	GCF_001326575.1	2166
0	0	47	23	161	68	184	58	33	152	129	120	95	7	57	88	14	195	174	62	26	68	0	0	0	1761	d__Bacteria	p__Firmicutes	c__Bacilli	o__Lactobacillales	f__Streptococcaceae	g__Streptococcus	s__Streptococcus pneumoniae	yes	1979502	GCF_001326555.1	1983
0	0	49	24	157	70	187	58	34	152	130	118	91	8	65	88	14	202	168	62	22	69	0	0	0	1768	d__Bacteria	p__Firmicutes	c__Bacilli	o__Lactobacillales	f__Streptococcaceae	g__Streptococcus	s__Streptococcus pneumoniae	yes	2039473	GCF_001326535.1	2044
0	0	53	28	164	72	187	58	36	153	137	139	95	7	60	90	16	212	172	61	23	67	0	0	0	1830	d__Bacteria	p__Firmicutes	c__Bacilli	o__Lactobacillales	f__Streptococcaceae	g__Streptococcus	s__Streptococcus pneumoniae	yes	2160944	GCF_001326515.1	2216
0	0	52	23	155	73	204	57	35	152	140	141	96	7	62	85	14	205	172	64	24	73	0	0	1	1835	d__Bacteria	p__Firmicutes	c__Bacilli	o__Lactobacillales	f__Streptococcaceae	g__Streptococcus	s__Streptococcus pneumoniae	yes	2111419	GCF_001326495.1	2111
0	0	48	23	162	71	190	60	36	153	136	120	109	8	60	93	14	197	166	66	25	72	0	0	0	1809	d__Bacteria	p__Firmicutes	c__Bacilli	o__Lactobacillales	f__Streptococcaceae	g__Streptococcus	s__Streptococcus pneumoniae	yes	2078987	GCF_001326475.1	2094
0	0	47	24	161	71	178	57	35	154	132	120	88	7	60	91	14	201	167	61	23	68	0	0	0	1759	d__Bacteria	p__Firmicutes	c__Bacilli	o__Lactobacillales	f__Streptococcaceae	g__Streptococcus	s__Streptococcus pneumoniae	yes	2031179	GCF_001326455.1	2025
0	0	57	22	161	71	186	57	34	153	133	124	95	8	60	91	14	201	165	60	24	76	0	0	0	1792	d__Bacteria	p__Firmicutes	c__Bacilli	o__Lactobacillales	f__Streptococcaceae	g__Streptococcus	s__Streptococcus pneumoniae	yes	2037959	GCF_001326435.1	2044
0	0	47	23	165	72	179	57	35	153	132	121	95	7	59	89	14	201	167	62	23	72	0	0	0	1773	d__Bacteria	p__Firmicutes	c__Bacilli	o__Lactobacillales	f__Streptococcaceae	g__Streptococcus	s__Streptococcus pneumoniae	yes	2042750	GCF_001326415.1	2050
0	0	48	24	154	70	190	59	34	154	136	120	90	9	61	88	15	198	170	60	24	69	0	0	0	1773	d__Bacteria	p__Firmicutes	c__Bacilli	o__Lactobacillales	f__Streptococcaceae	g__Streptococcus	s__Streptococcus pneumoniae	yes	2039261	GCF_001326395.1	2053
0	0	49	22	158	73	194	59	34	153	127	121	93	6	60	89	14	197	166	62	24	73	0	0	0	1774	d__Bacteria	p__Firmicutes	c__Bacilli	o__Lactobacillales	f__Streptococcaceae	g__Streptococcus	s__Streptococcus pneumoniae	yes	1997799	GCF_001326375.1	2001
0	0	47	25	161	69	183	58	33	151	128	124	95	7	58	89	14	196	176	62	23	68	0	0	0	1767	d__Bacteria	p__Firmicutes	c__Bacilli	o__Lactobacillales	f__Streptococcaceae	g__Streptococcus	s__Streptococcus pneumoniae	yes	1976172	GCF_001326355.1	1988
0	0	47	24	154	71	185	60	34	153	139	137	110	7	61	87	14	211	170	63	26	69	0	0	0	1822	d__Bacteria	p__Firmicutes	c__Bacilli	o__Lactobacillales	f__Streptococcaceae	g__Streptococcus	s__Streptococcus pneumoniae	yes	2143669	GCF_001326335.1	2161
0	0	49	23	159	71	186	61	37	154	136	113	108	9	58	92	14	197	166	58	26	66	0	0	0	1783	d__Bacteria	p__Firmicutes	c__Bacilli	o__Lactobacillales	f__Streptococcaceae	g__Streptococcus	s__Streptococcus pneumoniae	yes	2081161	GCF_001326315.1	2077
0	0	49	22	166	71	181	61	37	153	137	119	109	8	58	90	14	200	171	61	25	73	0	0	0	1805	d__Bacteria	p__Firmicutes	c__Bacilli	o__Lactobacillales	f__Streptococcaceae	g__Streptococcus	s__Streptococcus pneumoniae	yes	2100419	GCF_001326295.1	2153
2	0	300	36	375	89	407	180	93	192	337	182	258	127	161	215	72	475	400	185	143	51	1	0	0	4280	d__Bacteria	p__Proteobacteria	c__Gammaproteobacteria	o__Enterobacterales	f__Enterobacteriaceae	g__Salmonella	s__Salmonella enterica	yes	4939751	GCF_001326275.1	4643
2	0	301	39	375	90	406	178	95	189	342	185	261	131	161	215	72	481	405	191	148	49	1	0	0	4316	d__Bacteria	p__Proteobacteria	c__Gammaproteobacteria	o__Enterobacterales	f__Enterobacteriaceae	g__Salmonella	s__Salmonella enterica	yes	5018709	GCF_001326255.1	4749
2	0	305	38	376	91	407	181	96	193	342	188	259	132	168	217	72	476	406	191	149	52	1	0	0	4341	d__Bacteria	p__Proteobacteria	c__Gammaproteobacteria	o__Enterobacterales	f__Enterobacteriaceae	g__Salmonella	s__Salmonella enterica	yes	5048656	GCF_001326235.1	4778
2	0	303	39	375	90	406	177	97	190	344	200	260	129	164	212	72	479	407	190	148	49	1	0	0	4333	d__Bacteria	p__Proteobacteria	c__Gammaproteobacteria	o__Enterobacterales	f__Enterobacteriaceae	g__Salmonella	s__Salmonella enterica	yes	5070376	GCF_001326215.1	4792
2	0	303	39	374	91	406	178	97	189	345	191	259	129	165	211	72	482	403	190	148	49	1	0	0	4323	d__Bacteria	p__Proteobacteria	c__Gammaproteobacteria	o__Enterobacterales	f__Enterobacteriaceae	g__Salmonella	s__Salmonella enterica	yes	5064171	GCF_001326195.1	4794
2	0	305	38	375	90	408	179	94	192	342	188	260	130	165	216	72	480	407	189	149	50	1	0	0	4331	d__Bacteria	p__Proteobacteria	c__Gammaproteobacteria	o__Enterobacterales	f__Enterobacteriaceae	g__Salmonella	s__Salmonella enterica	yes	5042675	GCF_001326175.1	4770
2	0	302	38	377	91	409	181	93	191	345	193	260	131	164	215	73	484	409	189	149	50	1	0	0	4346	d__Bacteria	p__Proteobacteria	c__Gammaproteobacteria	o__Enterobacterales	f__Enterobacteriaceae	g__Salmonella	s__Salmonella enterica	yes	5103271	GCF_001326155.1	4838
2	0	302	38	375	90	407	178	94	192	345	191	259	129	167	215	72	477	403	189	148	50	1	0	0	4323	d__Bacteria	p__Proteobacteria	c__Gammaproteobacteria	o__Enterobacterales	f__Enterobacteriaceae	g__Salmonella	s__Salmonella enterica	yes	5035157	GCF_001326135.1	4752
2	0	214	47	204	76	142	165	255	157	226	167	121	78	109	130	227	468	281	114	28	43	0	0	0	3254	d__Bacteria	p__Actinobacteriota	c__Actinobacteria	o__Corynebacteriales	f__Corynebacteriaceae	g__Mycobacterium	s__Mycobacterium tuberculosis	yes	4441764	GCF_001326115.1	4007
2	0	215	46	204	76	142	165	255	158	229	167	121	82	110	131	228	465	280	114	28	44	0	0	0	3262	d__Bacteria	p__Actinobacteriota	c__Actinobacteria	o__Corynebacteriales	f__Corynebacteriaceae	g__Mycobacterium	s__Mycobacterium tuberculosis	yes	4449514	GCF_001326095.1	4025
2	0	215	45	203	76	141	167	261	158	225	165	121	75	109	128	228	467	282	115	28	43	0	0	0	3254	d__Bacteria	p__Actinobacteriota	c__Actinobacteria	o__Corynebacteriales	f__Corynebacteriaceae	g__Mycobacterium	s__Mycobacterium tuberculosis	yes	4426202	GCF_001326065.1	3986
2	0	217	46	204	75	145	165	257	159	226	159	119	80	110	129	225	465	277	118	28	43	0	0	0	3249	d__Bacteria	p__Actinobacteriota	c__Actinobacteria	o__Corynebacteriales	f__Corynebacteriaceae	g__Mycobacterium	s__Mycobacterium tuberculosis	yes	4407838	GCF_001326045.1	3980
2	0	217	46	204	75	144	166	257	158	226	163	119	82	110	130	223	467	278	114	28	42	0	0	0	3251	d__Bacteria	p__Actinobacteriota	c__Actinobacteria	o__Corynebacteriales	f__Corynebacteriaceae	g__Mycobacterium	s__Mycobacterium tuberculosis	yes	4407600	GCF_001326025.1	3981
2	0	218	45	204	77	142	164	256	157	222	162	119	74	109	129	226	461	281	113	28	43	0	0	0	3232	d__Bacteria	p__Actinobacteriota	c__Actinobacteria	o__Corynebacteriales	f__Corynebacteriaceae	g__Mycobacterium	s__Mycobacterium tuberculosis	yes	4405799	GCF_001326005.1	3969
2	0	214	46	204	75	143	164	255	159	228	166	120	77	110	130	229	466	280	116	28	43	0	0	0	3255	d__Bacteria	p__Actinobacteriota	c__Actinobacteria	o__Corynebacteriales	f__Corynebacteriaceae	g__Mycobacterium	s__Mycobacterium tuberculosis	yes	4430402	GCF_001325985.1	3997
2	0	217	46	203	75	144	164	258	159	225	161	120	81	109	129	226	463	277	116	28	42	0	0	0	3245	d__Bacteria	p__Actinobacteriota	c__Actinobacteria	o__Corynebacteriales	f__Corynebacteriaceae	g__Mycobacterium	s__Mycobacterium tuberculosis	yes	4411214	GCF_001325965.1	3985
2	0	216	46	204	75	144	164	257	159	225	160	119	81	110	130	222	463	278	116	28	42	0	0	0	3241	d__Bacteria	p__Actinobacteriota	c__Actinobacteria	o__Corynebacteriales	f__Corynebacteriaceae	g__Mycobacterium	s__Mycobacterium tuberculosis	yes	4407261	GCF_001325945.1	3970
2	0	217	46	205	76	144	162	260	158	227	165	119	74	113	130	227	465	280	112	28	42	0	0	0	3252	d__Bacteria	p__Actinobacteriota	c__Actinobacteria	o__Corynebacteriales	f__Corynebacteriaceae	g__Mycobacterium	s__Mycobacterium tuberculosis	yes	4412300	GCF_001325925.1	3978
2	0	219	46	206	75	144	164	257	159	226	164	119	80	110	130	224	464	279	116	29	42	0	0	0	3255	d__Bacteria	p__Actinobacteriota	c__Actinobacteria	o__Corynebacteriales	f__Corynebacteriaceae	g__Mycobacterium	s__Mycobacterium tuberculosis	yes	4410902	GCF_001325905.1	3987
2	0	217	46	204	75	145	164	257	159	226	161	119	86	109	129	223	464	276	117	28	42	0	0	0	3249	d__Bacteria	p__Actinobacteriota	c__Actinobacteria	o__Corynebacteriales	f__Corynebacteriaceae	g__Mycobacterium	s__Mycobacterium tuberculosis	yes	4403614	GCF_001325885.1	3986
2	0	216	46	205	75	144	164	256	159	225	163	119	87	109	130	225	462	277	117	29	42	0	0	0	3252	d__Bacteria	p__Actinobacteriota	c__Actinobacteria	o__Corynebacteriales	f__Corynebacteriaceae	g__Mycobacterium	s__Mycobacterium tuberculosis	yes	4412315	GCF_001325865.1	4006
2	0	219	45	207	77	143	165	255	158	226	167	121	73	110	128	226	469	282	114	28	43	0	0	0	3258	d__Bacteria	p__Actinobacteriota	c__Actinobacteria	o__Corynebacteriales	f__Corynebacteriaceae	g__Mycobacterium	s__Mycobacterium tuberculosis	yes	4424962	GCF_001325845.1	3993
2	1	216	46	203	75	146	164	260	158	228	160	119	85	109	129	229	460	277	114	27	42	0	0	0	3250	d__Bacteria	p__Actinobacteriota	c__Actinobacteria	o__Corynebacteriales	f__Corynebacteriaceae	g__Mycobacterium	s__Mycobacterium tuberculosis	yes	4409020	GCF_001325825.1	3997
2	1	216	46	203	75	145	163	259	157	226	162	118	83	110	129	225	462	277	115	29	41	0	0	0	3244	d__Bacteria	p__Actinobacteriota	c__Actinobacteria	o__Corynebacteriales	f__Corynebacteriaceae	g__Mycobacterium	s__Mycobacterium tuberculosis	yes	4406831	GCF_001325805.1	3975
2	0	216	46	204	75	143	165	256	159	224	160	119	84	111	129	222	461	276	116	28	42	0	0	0	3238	d__Bacteria	p__Actinobacteriota	c__Actinobacteria	o__Corynebacteriales	f__Corynebacteriaceae	g__Mycobacterium	s__Mycobacterium tuberculosis	yes	4404711	GCF_001325785.1	3974
2	0	216	46	204	75	144	164	258	159	227	161	119	82	109	129	226	462	277	117	28	42	0	0	0	3247	d__Bacteria	p__Actinobacteriota	c__Actinobacteria	o__Corynebacteriales	f__Corynebacteriaceae	g__Mycobacterium	s__Mycobacterium tuberculosis	yes	4410138	GCF_001325765.1	3992
2	0	216	46	204	76	145	164	256	158	225	164	120	84	110	129	222	463	279	115	28	42	0	0	0	3248	d__Bacteria	p__Actinobacteriota	c__Actinobacteria	o__Corynebacteriales	f__Corynebacteriaceae	g__Mycobacterium	s__Mycobacterium tuberculosis	yes	4410953	GCF_001325745.1	3988
2	0	216	45	204	76	142	165	255	157	226	163	121	77	108	127	226	465	280	114	28	43	0	0	0	3240	d__Bacteria	p__Actinobacteriota	c__Actinobacteria	o__Corynebacteriales	f__Corynebacteriaceae	g__Mycobacterium	s__Mycobacterium tuberculosis	yes	4410339	GCF_001325725.1	3956
2	0	218	46	203	75	144	164	255	159	226	160	119	83	109	129	223	463	278	116	28	42	0	0	0	3242	d__Bacteria	p__Actinobacteriota	c__Actinobacteria	o__Corynebacteriales	f__Corynebacteriaceae	g__Mycobacterium	s__Mycobacterium tuberculosis	yes	4405541	GCF_001325705.1	3976
2	0	219	46	204	76	143	165	256	158	226	166	121	80	110	130	224	468	279	116	28	43	0	0	0	3260	d__Bacteria	p__Actinobacteriota	c__Actinobacteria	o__Corynebacteriales	f__Corynebacteriaceae	g__Mycobacterium	s__Mycobacterium tuberculosis	yes	4439775	GCF_001325685.1	4012
2	0	217	45	205	76	142	165	255	158	225	164	121	77	110	128	224	465	280	114	28	43	0	0	0	3244	d__Bacteria	p__Actinobacteriota	c__Actinobacteria	o__Corynebacteriales	f__Corynebacteriaceae	g__Mycobacterium	s__Mycobacterium tuberculosis	yes	4418844	GCF_001325665.1	3978
2	0	215	45	205	76	142	165	259	158	226	166	121	74	112	128	227	466	277	115	28	44	0	0	0	3251	d__Bacteria	p__Actinobacteriota	c__Actinobacteria	o__Corynebacteriales	f__Corynebacteriaceae	g__Mycobacterium	s__Mycobacterium tuberculosis	yes	4420461	GCF_001325645.1	3975
2	0	217	45	204	76	144	165	257	158	224	165	120	72	109	128	229	463	282	116	28	43	0	0	0	3247	d__Bacteria	p__Actinobacteriota	c__Actinobacteria	o__Corynebacteriales	f__Corynebacteriaceae	g__Mycobacterium	s__Mycobacterium tuberculosis	yes	4409421	GCF_001325625.1	3961
2	0	217	48	205	75	144	164	258	163	229	160	121	81	110	132	224	464	279	119	28	42	0	0	0	3265	d__Bacteria	p__Actinobacteriota	c__Actinobacteria	o__Corynebacteriales	f__Corynebacteriaceae	g__Mycobacterium	s__Mycobacterium tuberculosis	yes	4431746	GCF_001325605.1	4018
2	0	215	44	203	76	142	163	256	158	224	165	120	71	110	128	226	459	280	115	28	44	0	0	0	3229	d__Bacteria	p__Actinobacteriota	c__Actinobacteria	o__Corynebacteriales	f__Corynebacteriaceae	g__Mycobacterium	s__Mycobacterium tuberculosis	yes	4368410	GCF_001325585.1	3940
2	0	216	46	204	75	145	164	258	159	226	161	119	82	111	129	224	462	280	117	28	42	0	0	0	3250	d__Bacteria	p__Actinobacteriota	c__Actinobacteria	o__Corynebacteriales	f__Corynebacteriaceae	g__Mycobacterium	s__Mycobacterium tuberculosis	yes	4406067	GCF_001325565.1	3993
2	0	214	46	203	76	143	165	255	157	226	167	121	83	110	130	227	466	279	115	28	43	0	0	0	3256	d__Bacteria	p__Actinobacteriota	c__Actinobacteria	o__Corynebacteriales	f__Corynebacteriaceae	g__Mycobacterium	s__Mycobacterium tuberculosis	yes	4444868	GCF_001325545.1	4017
2	0	216	46	205	75	145	165	256	159	225	161	120	82	109	129	223	460	279	117	28	41	0	0	0	3243	d__Bacteria	p__Actinobacteriota	c__Actinobacteria	o__Corynebacteriales	f__Corynebacteriaceae	g__Mycobacterium	s__Mycobacterium tuberculosis	yes	4397799	GCF_001325525.1	3983
2	0	216	46	203	75	145	163	258	158	227	162	119	86	109	129	225	460	279	113	28	41	0	0	0	3244	d__Bacteria	p__Actinobacteriota	c__Actinobacteria	o__Corynebacteriales	f__Corynebacteriaceae	g__Mycobacterium	s__Mycobacterium tuberculosis	yes	4406686	GCF_001325505.1	3975
2	0	216	46	204	75	144	164	257	159	228	160	119	84	109	129	226	461	279	117	28	42	0	0	0	3249	d__Bacteria	p__Actinobacteriota	c__Actinobacteria	o__Corynebacteriales	f__Corynebacteriaceae	g__Mycobacterium	s__Mycobacterium tuberculosis	yes	4408480	GCF_001325485.1	3990
2	0	216	46	204	75	144	164	257	159	227	161	119	81	109	129	223	460	275	117	28	42	0	0	0	3238	d__Bacteria	p__Actinobacteriota	c__Actinobacteria	o__Corynebacteriales	f__Corynebacteriaceae	g__Mycobacterium	s__Mycobacterium tuberculosis	yes	4404930	GCF_001325465.1	3976
2	0	216	46	204	75	144	164	257	159	226	161	119	85	110	129	224	461	279	117	28	42	0	0	0	3248	d__Bacteria	p__Actinobacteriota	c__Actinobacteria	o__Corynebacteriales	f__Corynebacteriaceae	g__Mycobacterium	s__Mycobacterium tuberculosis	yes	4407321	GCF_001325445.1	3990
2	0	217	46	205	76	145	162	262	159	226	167	119	78	112	130	230	467	279	113	28	42	0	0	0	3265	d__Bacteria	p__Actinobacteriota	c__Actinobacteria	o__Corynebacteriales	f__Corynebacteriaceae	g__Mycobacterium	s__Mycobacterium tuberculosis	yes	4410855	GCF_001325425.1	3984
2	0	216	45	203	76	142	165	256	158	227	166	121	77	110	128	228	465	278	114	28	43	0	0	0	3248	d__Bacteria	p__Actinobacteriota	c__Actinobacteria	o__Corynebacteriales	f__Corynebacteriaceae	g__Mycobacterium	s__Mycobacterium tuberculosis	yes	4408991	GCF_001325405.1	3984
2	0	216	46	204	75	144	164	259	159	227	160	120	84	110	129	223	463	276	118	28	42	0	0	0	3249	d__Bacteria	p__Actinobacteriota	c__Actinobacteria	o__Corynebacteriales	f__Corynebacteriaceae	g__Mycobacterium	s__Mycobacterium tuberculosis	yes	4406630	GCF_001325385.1	3985
2	0	218	46	203	75	143	164	260	159	225	163	120	82	109	129	225	464	278	118	28	42	0	0	0	3253	d__Bacteria	p__Actinobacteriota	c__Actinobacteria	o__Corynebacteriales	f__Corynebacteriaceae	g__Mycobacterium	s__Mycobacterium tuberculosis	yes	4410256	GCF_001325365.1	4002
2	0	217	46	206	75	145	164	258	158	228	162	119	82	110	129	226	458	280	118	28	41	0	0	0	3252	d__Bacteria	p__Actinobacteriota	c__Actinobacteria	o__Corynebacteriales	f__Corynebacteriaceae	g__Mycobacterium	s__Mycobacterium tuberculosis	yes	4408592	GCF_001325345.1	3998
2	0	219	46	203	75	145	165	257	160	226	166	120	86	109	129	222	463	279	117	29	42	0	0	0	3260	d__Bacteria	p__Actinobacteriota	c__Actinobacteria	o__Corynebacteriales	f__Corynebacteriaceae	g__Mycobacterium	s__Mycobacterium tuberculosis	yes	4419127	GCF_001325325.1	4011
2	0	218	46	203	75	143	164	258	159	225	163	117	80	110	129	224	463	278	118	28	42	0	0	0	3245	d__Bacteria	p__Actinobacteriota	c__Actinobacteria	o__Corynebacteriales	f__Corynebacteriaceae	g__Mycobacterium	s__Mycobacterium tuberculosis	yes	4398770	GCF_001325305.1	3976
2	0	215	46	204	75	142	165	257	159	228	167	121	78	110	130	230	468	277	115	28	43	0	0	0	3260	d__Bacteria	p__Actinobacteriota	c__Actinobacteria	o__Corynebacteriales	f__Corynebacteriaceae	g__Mycobacterium	s__Mycobacterium tuberculosis	yes	4439898	GCF_001325285.1	4019
2	0	216	46	203	75	143	164	259	159	226	160	119	82	109	129	226	463	276	117	28	42	0	0	0	3244	d__Bacteria	p__Actinobacteriota	c__Actinobacteria	o__Corynebacteriales	f__Corynebacteriaceae	g__Mycobacterium	s__Mycobacterium tuberculosis	yes	4401095	GCF_001325265.1	3982
2	0	217	46	204	75	145	165	256	159	229	162	119	85	110	130	224	462	276	117	28	42	0	0	0	3253	d__Bacteria	p__Actinobacteriota	c__Actinobacteria	o__Corynebacteriales	f__Corynebacteriaceae	g__Mycobacterium	s__Mycobacterium tuberculosis	yes	4414319	GCF_001325245.1	3998
2	0	216	46	205	75	143	164	257	159	226	159	119	79	110	129	222	463	279	116	28	42	0	0	0	3239	d__Bacteria	p__Actinobacteriota	c__Actinobacteria	o__Corynebacteriales	f__Corynebacteriaceae	g__Mycobacterium	s__Mycobacterium tuberculosis	yes	4402537	GCF_001325225.1	3965
2	0	216	46	203	75	144	167	257	158	228	160	119	84	110	129	223	460	279	117	28	42	0	0	0	3247	d__Bacteria	p__Actinobacteriota	c__Actinobacteria	o__Corynebacteriales	f__Corynebacteriaceae	g__Mycobacterium	s__Mycobacterium tuberculosis	yes	4412424	GCF_001325205.1	3993
2	0	217	46	205	75	144	165	257	159	227	161	122	78	110	130	222	462	280	115	28	42	0	0	0	3247	d__Bacteria	p__Actinobacteriota	c__Actinobacteria	o__Corynebacteriales	f__Corynebacteriaceae	g__Mycobacterium	s__Mycobacterium tuberculosis	yes	4405281	GCF_001325185.1	3965
2	0	217	46	204	75	143	164	258	160	227	161	118	85	110	130	225	464	278	117	28	42	0	0	0	3254	d__Bacteria	p__Actinobacteriota	c__Actinobacteria	o__Corynebacteriales	f__Corynebacteriaceae	g__Mycobacterium	s__Mycobacterium tuberculosis	yes	4405323	GCF_001325165.1	3999
2	0	215	46	204	76	142	165	256	158	226	165	121	78	110	130	226	466	279	117	28	43	0	0	0	3253	d__Bacteria	p__Actinobacteriota	c__Actinobacteria	o__Corynebacteriales	f__Corynebacteriaceae	g__Mycobacterium	s__Mycobacterium tuberculosis	yes	4441251	GCF_001325145.1	4004
2	1	215	46	203	77	141	164	260	160	228	160	120	81	109	129	223	461	277	115	28	42	0	0	0	3242	d__Bacteria	p__Actinobacteriota	c__Actinobacteria	o__Corynebacteriales	f__Corynebacteriaceae	g__Mycobacterium	s__Mycobacterium tuberculosis	yes	4407007	GCF_001325125.1	3986
2	0	218	46	204	75	144	163	258	157	226	162	119	84	110	130	224	462	277	115	28	41	0	0	0	3245	d__Bacteria	p__Actinobacteriota	c__Actinobacteria	o__Corynebacteriales	f__Corynebacteriaceae	g__Mycobacterium	s__Mycobacterium tuberculosis	yes	4409433	GCF_001325105.1	3974
2	0	219	46	203	76	142	165	257	158	227	169	121	83	110	130	228	467	284	116	29	43	0	0	0	3275	d__Bacteria	p__Actinobacteriota	c__Actinobacteria	o__Corynebacteriales	f__Corynebacteriaceae	g__Mycobacterium	s__Mycobacterium tuberculosis	yes	4456732	GCF_001325085.1	4035
2	0	216	46	204	75	142	164	258	159	225	167	120	76	110	129	229	470	281	114	27	44	0	0	0	3258	d__Bacteria	p__Actinobacteriota	c__Actinobacteria	o__Corynebacteriales	f__Corynebacteriaceae	g__Mycobacterium	s__Mycobacterium tuberculosis	yes	4435388	GCF_001325065.1	3990
2	0	217	46	203	75	144	164	259	160	226	162	119	84	109	129	228	464	276	117	28	42	0	0	0	3254	d__Bacteria	p__Actinobacteriota	c__Actinobacteria	o__Corynebacteriales	f__Corynebacteriaceae	g__Mycobacterium	s__Mycobacterium tuberculosis	yes	4407506	GCF_001325045.1	3994
2	0	219	46	205	75	144	164	257	159	226	163	119	81	113	130	224	462	280	115	28	42	0	0	0	3254	d__Bacteria	p__Actinobacteriota	c__Actinobacteria	o__Corynebacteriales	f__Corynebacteriaceae	g__Mycobacterium	s__Mycobacterium tuberculosis	yes	4408171	GCF_001325025.1	3987
2	0	216	47	205	75	143	165	258	159	228	162	120	85	110	129	224	462	277	119	28	42	0	0	0	3256	d__Bacteria	p__Actinobacteriota	c__Actinobacteria	o__Corynebacteriales	f__Corynebacteriaceae	g__Mycobacterium	s__Mycobacterium tuberculosis	yes	4413128	GCF_001325005.1	3991
2	0	216	45	204	76	142	161	258	157	226	169	121	76	111	129	226	463	276	114	28	44	0	0	0	3244	d__Bacteria	p__Actinobacteriota	c__Actinobacteria	o__Corynebacteriales	f__Corynebacteriaceae	g__Mycobacterium	s__Mycobacterium tuberculosis	yes	4413188	GCF_001324985.1	3976
2	0	216	46	205	76	145	164	261	160	227	163	119	87	109	130	232	463	278	117	28	42	0	0	0	3270	d__Bacteria	p__Actinobacteriota	c__Actinobacteria	o__Corynebacteriales	f__Corynebacteriaceae	g__Mycobacterium	s__Mycobacterium tuberculosis	yes	4432345	GCF_001324965.1	4004
2	1	216	46	204	75	145	166	256	159	228	165	119	83	111	130	221	461	277	116	28	42	0	0	0	3251	d__Bacteria	p__Actinobacteriota	c__Actinobacteria	o__Corynebacteriales	f__Corynebacteriaceae	g__Mycobacterium	s__Mycobacterium tuberculosis	yes	4414631	GCF_001324945.1	3995
2	0	218	46	205	75	144	164	257	160	225	165	119	86	109	130	225	465	276	116	28	43	0	0	0	3258	d__Bacteria	p__Actinobacteriota	c__Actinobacteria	o__Corynebacteriales	f__Corynebacteriaceae	g__Mycobacterium	s__Mycobacterium tuberculosis	yes	4412855	GCF_001324925.1	3997
2	1	217	46	204	75	144	164	255	157	227	164	120	84	109	129	221	464	277	115	28	42	0	0	0	3245	d__Bacteria	p__Actinobacteriota	c__Actinobacteria	o__Corynebacteriales	f__Corynebacteriaceae	g__Mycobacterium	s__Mycobacterium tuberculosis	yes	4411986	GCF_001324905.1	3994
2	0	222	46	206	78	145	167	258	159	227	171	121	83	110	132	227	468	281	114	28	43	0	0	0	3288	d__Bacteria	p__Actinobacteriota	c__Actinobacteria	o__Corynebacteriales	f__Corynebacteriaceae	g__Mycobacterium	s__Mycobacterium tuberculosis	yes	4472078	GCF_001324885.1	4072
2	0	216	45	203	76	142	165	255	160	229	168	121	76	110	128	227	466	277	114	28	43	0	0	0	3251	d__Bacteria	p__Actinobacteriota	c__Actinobacteria	o__Corynebacteriales	f__Corynebacteriaceae	g__Mycobacterium	s__Mycobacterium tuberculosis	yes	4416842	GCF_001324865.1	3986
2	0	216	46	206	75	142	165	257	160	228	163	119	85	110	131	223	460	279	117	28	42	0	0	0	3254	d__Bacteria	p__Actinobacteriota	c__Actinobacteria	o__Corynebacteriales	f__Corynebacteriaceae	g__Mycobacterium	s__Mycobacterium tuberculosis	yes	4412645	GCF_001324845.1	3986
2	0	219	45	203	76	146	165	257	158	223	167	119	75	108	129	226	463	281	115	28	43	0	0	0	3248	d__Bacteria	p__Actinobacteriota	c__Actinobacteria	o__Corynebacteriales	f__Corynebacteriaceae	g__Mycobacterium	s__Mycobacterium tuberculosis	yes	4409008	GCF_001324825.1	3970
2	0	217	46	204	76	142	164	257	159	227	162	119	90	110	131	225	462	280	116	29	42	0	0	0	3260	d__Bacteria	p__Actinobacteriota	c__Actinobacteria	o__Corynebacteriales	f__Corynebacteriaceae	g__Mycobacterium	s__Mycobacterium tuberculosis	yes	4411189	GCF_001324805.1	3993
2	0	216	45	204	75	142	165	255	158	227	167	122	82	110	129	226	465	278	115	28	43	0	0	0	3254	d__Bacteria	p__Actinobacteriota	c__Actinobacteria	o__Corynebacteriales	f__Corynebacteriaceae	g__Mycobacterium	s__Mycobacterium tuberculosis	yes	4414085	GCF_001324785.1	3983
2	0	216	46	204	75	144	164	263	159	226	160	119	86	110	131	229	463	278	117	28	42	0	0	0	3262	d__Bacteria	p__Actinobacteriota	c__Actinobacteria	o__Corynebacteriales	f__Corynebacteriaceae	g__Mycobacterium	s__Mycobacterium tuberculosis	yes	4408154	GCF_001324765.1	3994
2	0	220	46	204	75	144	165	258	158	227	164	119	84	109	129	226	464	278	117	28	41	0	0	0	3258	d__Bacteria	p__Actinobacteriota	c__Actinobacteria	o__Corynebacteriales	f__Corynebacteriaceae	g__Mycobacterium	s__Mycobacterium tuberculosis	yes	4411682	GCF_001324745.1	4008
2	1	216	46	203	75	144	165	256	158	227	162	120	83	110	129	224	463	278	115	28	42	0	0	0	3247	d__Bacteria	p__Actinobacteriota	c__Actinobacteria	o__Corynebacteriales	f__Corynebacteriaceae	g__Mycobacterium	s__Mycobacterium tuberculosis	yes	4413165	GCF_001324725.1	3992
2	0	218	47	204	76	144	164	259	158	223	164	120	69	108	128	230	463	282	115	28	43	0	0	0	3245	d__Bacteria	p__Actinobacteriota	c__Actinobacteria	o__Corynebacteriales	f__Corynebacteriaceae	g__Mycobacterium	s__Mycobacterium tuberculosis	yes	4409705	GCF_001324705.1	3994
2	0	217	46	203	75	143	164	260	159	227	162	119	84	110	129	227	462	281	117	28	42	0	0	0	3257	d__Bacteria	p__Actinobacteriota	c__Actinobacteria	o__Corynebacteriales	f__Corynebacteriaceae	g__Mycobacterium	s__Mycobacterium tuberculosis	yes	4419792	GCF_001324685.1	3988
2	0	217	45	205	76	143	165	257	158	225	166	121	80	111	129	227	466	280	116	29	43	0	0	0	3261	d__Bacteria	p__Actinobacteriota	c__Actinobacteria	o__Corynebacteriales	f__Corynebacteriaceae	g__Mycobacterium	s__Mycobacterium tuberculosis	yes	4440979	GCF_001324665.1	4020
2	0	217	46	206	75	145	166	255	158	224	165	122	81	110	128	225	470	286	115	28	44	0	0	0	3268	d__Bacteria	p__Actinobacteriota	c__Actinobacteria	o__Corynebacteriales	f__Corynebacteriaceae	g__Mycobacterium	s__Mycobacterium tuberculosis	yes	4449632	GCF_001324645.1	4010
2	0	216	46	203	75	145	164	258	160	227	161	119	83	109	130	227	462	277	118	28	42	0	0	0	3252	d__Bacteria	p__Actinobacteriota	c__Actinobacteria	o__Corynebacteriales	f__Corynebacteriaceae	g__Mycobacterium	s__Mycobacterium tuberculosis	yes	4420952	GCF_001324625.1	3998
2	0	216	46	203	75	144	164	259	159	226	165	119	80	110	131	226	462	277	116	28	42	0	0	0	3250	d__Bacteria	p__Actinobacteriota	c__Actinobacteria	o__Corynebacteriales	f__Corynebacteriaceae	g__Mycobacterium	s__Mycobacterium tuberculosis	yes	4424070	GCF_001324605.1	4005
2	1	217	46	203	75	145	164	258	159	226	162	119	81	110	130	226	465	278	116	28	43	0	0	0	3254	d__Bacteria	p__Actinobacteriota	c__Actinobacteria	o__Corynebacteriales	f__Corynebacteriaceae	g__Mycobacterium	s__Mycobacterium tuberculosis	yes	4416672	GCF_001324585.1	3996
2	0	217	46	203	75	145	165	262	160	227	165	119	82	111	129	228	463	280	117	28	42	0	0	0	3266	d__Bacteria	p__Actinobacteriota	c__Actinobacteria	o__Corynebacteriales	f__Corynebacteriaceae	g__Mycobacterium	s__Mycobacterium tuberculosis	yes	4426971	GCF_001324565.1	4017
2	0	217	45	203	75	143	161	260	160	226	166	121	78	110	126	232	467	282	114	29	43	0	0	0	3260	d__Bacteria	p__Actinobacteriota	c__Actinobacteria	o__Corynebacteriales	f__Corynebacteriaceae	g__Mycobacterium	s__Mycobacterium tuberculosis	yes	4441671	GCF_001324545.1	4018
2	0	217	46	204	75	145	164	261	160	226	164	119	85	109	128	228	464	278	117	28	42	0	0	0	3262	d__Bacteria	p__Actinobacteriota	c__Actinobacteria	o__Corynebacteriales	f__Corynebacteriaceae	g__Mycobacterium	s__Mycobacterium tuberculosis	yes	4414876	GCF_001324525.1	4019
2	1	217	46	203	75	146	164	259	158	226	163	119	80	110	130	226	464	277	116	28	42	0	0	0	3252	d__Bacteria	p__Actinobacteriota	c__Actinobacteria	o__Corynebacteriales	f__Corynebacteriaceae	g__Mycobacterium	s__Mycobacterium tuberculosis	yes	4419303	GCF_001324505.1	3999
2	1	217	46	204	75	145	164	259	159	226	162	119	83	110	130	226	463	280	115	28	42	0	0	0	3256	d__Bacteria	p__Actinobacteriota	c__Actinobacteria	o__Corynebacteriales	f__Corynebacteriaceae	g__Mycobacterium	s__Mycobacterium tuberculosis	yes	4419301	GCF_001324485.1	3994
2	0	217	46	203	75	144	164	259	159	227	161	119	82	109	130	226	461	282	117	28	42	0	0	0	3253	d__Bacteria	p__Actinobacteriota	c__Actinobacteria	o__Corynebacteriales	f__Corynebacteriaceae	g__Mycobacterium	s__Mycobacterium tuberculosis	yes	4420495	GCF_001324465.1	4004
2	1	218	45	205	75	143	162	257	158	228	167	121	78	110	129	229	465	280	113	29	43	0	0	0	3258	d__Bacteria	p__Actinobacteriota	c__Actinobacteria	o__Corynebacteriales	f__Corynebacteriaceae	g__Mycobacterium	s__Mycobacterium tuberculosis	yes	4431671	GCF_001324445.1	4004
2	0	218	46	203	75	144	163	259	160	227	162	119	80	110	129	225	467	284	118	28	42	0	0	0	3261	d__Bacteria	p__Actinobacteriota	c__Actinobacteria	o__Corynebacteriales	f__Corynebacteriaceae	g__Mycobacterium	s__Mycobacterium tuberculosis	yes	4410812	GCF_001324425.1	4000
2	0	217	46	203	75	146	164	260	159	226	162	119	83	110	130	226	463	277	116	28	42	0	0	0	3254	d__Bacteria	p__Actinobacteriota	c__Actinobacteria	o__Corynebacteriales	f__Corynebacteriaceae	g__Mycobacterium	s__Mycobacterium tuberculosis	yes	4419193	GCF_001324405.1	4002
2	0	217	46	203	75	144	164	261	159	227	161	119	82	110	131	227	463	277	118	28	42	0	0	0	3256	d__Bacteria	p__Actinobacteriota	c__Actinobacteria	o__Corynebacteriales	f__Corynebacteriaceae	g__Mycobacterium	s__Mycobacterium tuberculosis	yes	4419234	GCF_001324385.1	4000
2	0	216	46	203	75	144	164	257	160	226	161	119	83	110	130	226	462	281	118	28	42	0	0	0	3253	d__Bacteria	p__Actinobacteriota	c__Actinobacteria	o__Corynebacteriales	f__Corynebacteriaceae	g__Mycobacterium	s__Mycobacterium tuberculosis	yes	4421201	GCF_001324365.1	3995
2	0	218	46	203	75	147	164	262	159	226	161	120	88	110	131	228	464	278	118	28	42	0	0	0	3270	d__Bacteria	p__Actinobacteriota	c__Actinobacteria	o__Corynebacteriales	f__Corynebacteriaceae	g__Mycobacterium	s__Mycobacterium tuberculosis	yes	4423598	GCF_001324345.1	4023
2	0	216	46	203	75	145	164	260	159	226	162	119	84	110	131	227	463	281	118	28	42	0	0	0	3261	d__Bacteria	p__Actinobacteriota	c__Actinobacteria	o__Corynebacteriales	f__Corynebacteriaceae	g__Mycobacterium	s__Mycobacterium tuberculosis	yes	4423513	GCF_001324325.1	4016
2	0	218	45	203	76	142	166	261	158	224	169	121	75	110	130	230	471	280	116	28	43	0	0	0	3268	d__Bacteria	p__Actinobacteriota	c__Actinobacteria	o__Corynebacteriales	f__Corynebacteriaceae	g__Mycobacterium	s__Mycobacterium tuberculosis	yes	4446613	GCF_001324305.1	4022
2	0	215	46	203	75	145	164	259	160	227	163	119	85	110	131	226	463	281	117	28	42	0	0	0	3261	d__Bacteria	p__Actinobacteriota	c__Actinobacteria	o__Corynebacteriales	f__Corynebacteriaceae	g__Mycobacterium	s__Mycobacterium tuberculosis	yes	4422896	GCF_001324285.1	4009
2	0	219	45	203	76	142	165	258	158	228	172	122	72	110	128	229	470	277	116	28	43	0	0	0	3263	d__Bacteria	p__Actinobacteriota	c__Actinobacteria	o__Corynebacteriales	f__Corynebacteriaceae	g__Mycobacterium	s__Mycobacterium tuberculosis	yes	4431407	GCF_001324265.1	3999
2	0	216	46	203	75	146	164	262	160	226	164	119	83	110	131	229	463	278	120	28	42	0	0	0	3267	d__Bacteria	p__Actinobacteriota	c__Actinobacteria	o__Corynebacteriales	f__Corynebacteriaceae	g__Mycobacterium	s__Mycobacterium tuberculosis	yes	4424458	GCF_001324245.1	4014
2	0	217	46	203	75	145	164	260	160	227	163	119	84	110	131	228	463	282	118	29	42	0	0	0	3268	d__Bacteria	p__Actinobacteriota	c__Actinobacteria	o__Corynebacteriales	f__Corynebacteriaceae	g__Mycobacterium	s__Mycobacterium tuberculosis	yes	4421884	GCF_001324225.1	4028
2	0	219	46	203	76	143	165	259	158	222	164	119	70	109	128	230	462	281	115	28	43	0	0	0	3242	d__Bacteria	p__Actinobacteriota	c__Actinobacteria	o__Corynebacteriales	f__Corynebacteriaceae	g__Mycobacterium	s__Mycobacterium tuberculosis	yes	4409411	GCF_001324205.1	3997
3	1	268	58	298	98	180	223	281	194	276	243	149	82	133	155	241	552	335	144	35	48	0	0	0	3997	d__Bacteria	p__Actinobacteriota	c__Actinobacteria	o__Corynebacteriales	f__Corynebacteriaceae	g__Mycobacterium	s__Mycobacterium tuberculosis	yes	5019931	GCF_001324185.1	5037
2	0	216	46	204	75	144	164	260	159	228	164	119	81	110	131	227	462	280	118	28	42	0	0	0	3260	d__Bacteria	p__Actinobacteriota	c__Actinobacteria	o__Corynebacteriales	f__Corynebacteriaceae	g__Mycobacterium	s__Mycobacterium tuberculosis	yes	4421602	GCF_001324165.1	4011
2	0	217	45	204	76	142	166	259	158	227	165	119	74	110	130	229	469	282	116	28	44	0	0	0	3262	d__Bacteria	p__Actinobacteriota	c__Actinobacteria	o__Corynebacteriales	f__Corynebacteriaceae	g__Mycobacterium	s__Mycobacterium tuberculosis	yes	4412207	GCF_001324145.1	3996
2	0	217	46	204	75	144	165	260	159	227	162	119	87	110	131	229	463	280	119	28	42	0	0	0	3269	d__Bacteria	p__Actinobacteriota	c__Actinobacteria	o__Corynebacteriales	f__Corynebacteriaceae	g__Mycobacterium	s__Mycobacterium tuberculosis	yes	4415511	GCF_001324125.1	4014
2	0	216	45	203	76	143	164	257	158	227	166	121	74	110	127	228	468	279	116	28	43	0	0	0	3251	d__Bacteria	p__Actinobacteriota	c__Actinobacteria	o__Corynebacteriales	f__Corynebacteriaceae	g__Mycobacterium	s__Mycobacterium tuberculosis	yes	4419303	GCF_001324105.1	4008
2	0	217	46	203	75	145	164	259	158	224	162	119	85	110	131	226	463	277	117	28	42	0	0	0	3253	d__Bacteria	p__Actinobacteriota	c__Actinobacteria	o__Corynebacteriales	f__Corynebacteriaceae	g__Mycobacterium	s__Mycobacterium tuberculosis	yes	4424418	GCF_001324085.1	4004
2	0	217	46	204	75	145	164	260	160	226	162	119	85	110	128	227	463	281	117	28	42	0	0	0	3261	d__Bacteria	p__Actinobacteriota	c__Actinobacteria	o__Corynebacteriales	f__Corynebacteriaceae	g__Mycobacterium	s__Mycobacterium tuberculosis	yes	4417491	GCF_001324065.1	4005
2	0	216	46	204	75	142	164	256	159	226	166	120	85	110	130	231	468	283	117	28	44	0	0	0	3272	d__Bacteria	p__Actinobacteriota	c__Actinobacteria	o__Corynebacteriales	f__Corynebacteriaceae	g__Mycobacterium	s__Mycobacterium tuberculosis	yes	4437639	GCF_001324045.1	4003
2	0	218	46	203	75	145	164	262	160	227	163	119	84	110	130	228	465	280	118	29	42	0	0	0	3270	d__Bacteria	p__Actinobacteriota	c__Actinobacteria	o__Corynebacteriales	f__Corynebacteriaceae	g__Mycobacterium	s__Mycobacterium tuberculosis	yes	4424618	GCF_001324025.1	4022
2	0	216	46	204	76	142	165	255	158	227	171	121	79	110	132	229	468	278	116	28	43	0	0	0	3266	d__Bacteria	p__Actinobacteriota	c__Actinobacteria	o__Corynebacteriales	f__Corynebacteriaceae	g__Mycobacterium	s__Mycobacterium tuberculosis	yes	4462735	GCF_001324005.1	4038
2	0	218	44	203	76	143	166	258	158	223	165	119	72	109	130	229	459	278	114	28	43	0	0	0	3237	d__Bacteria	p__Actinobacteriota	c__Actinobacteria	o__Corynebacteriales	f__Corynebacteriaceae	g__Mycobacterium	s__Mycobacterium tuberculosis	yes	4412287	GCF_001323985.1	3973
2	0	216	44	204	76	142	163	259	158	224	167	119	71	111	129	231	461	281	116	28	44	0	0	0	3246	d__Bacteria	p__Actinobacteriota	c__Actinobacteria	o__Corynebacteriales	f__Corynebacteriaceae	g__Mycobacterium	s__Mycobacterium tuberculosis	yes	4381988	GCF_001323965.1	3986
2	1	217	46	203	75	146	164	259	158	227	164	119	85	110	131	225	464	283	116	29	42	0	0	0	3266	d__Bacteria	p__Actinobacteriota	c__Actinobacteria	o__Corynebacteriales	f__Corynebacteriaceae	g__Mycobacterium	s__Mycobacterium tuberculosis	yes	4424948	GCF_001323945.1	4017
2	0	217	45	203	76	142	165	256	158	227	170	122	73	110	130	227	469	278	115	28	43	0	0	0	3256	d__Bacteria	p__Actinobacteriota	c__Actinobacteria	o__Corynebacteriales	f__Corynebacteriaceae	g__Mycobacterium	s__Mycobacterium tuberculosis	yes	4430223	GCF_001323925.1	4002
2	0	217	46	204	75	145	165	260	159	227	162	119	88	110	129	228	464	280	117	28	42	0	0	0	3267	d__Bacteria	p__Actinobacteriota	c__Actinobacteria	o__Corynebacteriales	f__Corynebacteriaceae	g__Mycobacterium	s__Mycobacterium tuberculosis	yes	4420875	GCF_001323905.1	4011
2	1	217	46	203	75	145	164	259	158	227	163	119	80	110	131	228	464	279	119	28	42	0	0	0	3260	d__Bacteria	p__Actinobacteriota	c__Actinobacteria	o__Corynebacteriales	f__Corynebacteriaceae	g__Mycobacterium	s__Mycobacterium tuberculosis	yes	4423336	GCF_001323885.1	4021
2	0	217	46	203	75	145	164	258	160	226	165	119	84	110	131	227	463	280	119	28	42	0	0	0	3264	d__Bacteria	p__Actinobacteriota	c__Actinobacteria	o__Corynebacteriales	f__Corynebacteriaceae	g__Mycobacterium	s__Mycobacterium tuberculosis	yes	4423302	GCF_001323865.1	4009
2	0	217	46	203	75	145	164	261	160	226	162	119	85	110	131	228	464	282	118	28	42	0	0	0	3268	d__Bacteria	p__Actinobacteriota	c__Actinobacteria	o__Corynebacteriales	f__Corynebacteriaceae	g__Mycobacterium	s__Mycobacterium tuberculosis	yes	4421574	GCF_001323845.1	4021
2	0	218	46	203	75	145	164	261	159	226	165	119	85	110	131	228	463	280	117	28	42	0	0	0	3267	d__Bacteria	p__Actinobacteriota	c__Actinobacteria	o__Corynebacteriales	f__Corynebacteriaceae	g__Mycobacterium	s__Mycobacterium tuberculosis	yes	4421641	GCF_001323825.1	4011
2	0	217	46	204	76	142	165	257	158	225	165	121	79	110	130	229	465	278	116	28	43	0	0	0	3256	d__Bacteria	p__Actinobacteriota	c__Actinobacteria	o__Corynebacteriales	f__Corynebacteriaceae	g__Mycobacterium	s__Mycobacterium tuberculosis	yes	4446192	GCF_001323805.1	4013
2	1	216	45	203	76	143	161	260	158	227	168	122	75	112	129	229	466	277	114	29	43	0	0	0	3256	d__Bacteria	p__Actinobacteriota	c__Actinobacteria	o__Corynebacteriales	f__Corynebacteriaceae	g__Mycobacterium	s__Mycobacterium tuberculosis	yes	4424170	GCF_001323785.1	4010
2	0	217	46	203	75	145	164	261	160	226	165	119	85	110	129	227	463	277	118	29	42	0	0	0	3263	d__Bacteria	p__Actinobacteriota	c__Actinobacteria	o__Corynebacteriales	f__Corynebacteriaceae	g__Mycobacterium	s__Mycobacterium tuberculosis	yes	4422839	GCF_001323765.1	4020
2	0	217	46	203	75	145	164	259	159	228	162	119	85	110	130	229	465	279	119	28	42	0	0	0	3266	d__Bacteria	p__Actinobacteriota	c__Actinobacteria	o__Corynebacteriales	f__Corynebacteriaceae	g__Mycobacterium	s__Mycobacterium tuberculosis	yes	4423886	GCF_001323745.1	4022
2	0	217	46	203	75	145	164	260	160	226	162	119	86	110	129	228	465	280	118	28	42	0	0	0	3265	d__Bacteria	p__Actinobacteriota	c__Actinobacteria	o__Corynebacteriales	f__Corynebacteriaceae	g__Mycobacterium	s__Mycobacterium tuberculosis	yes	4420996	GCF_001323725.1	4021
2	0	217	47	203	75	146	164	259	160	227	167	119	82	109	132	226	463	281	118	28	42	0	0	0	3267	d__Bacteria	p__Actinobacteriota	c__Actinobacteria	o__Corynebacteriales	f__Corynebacteriaceae	g__Mycobacterium	s__Mycobacterium tuberculosis	yes	4421649	GCF_001323705.1	4012
2	0	217	46	204	75	145	164	258	160	226	162	119	83	110	132	226	464	279	118	28	42	0	0	0	3260	d__Bacteria	p__Actinobacteriota	c__Actinobacteria	o__Corynebacteriales	f__Corynebacteriaceae	g__Mycobacterium	s__Mycobacterium tuberculosis	yes	4415533	GCF_001323685.1	4002
2	0	219	45	203	76	142	165	260	158	228	169	119	77	111	130	228	468	278	116	28	43	0	0	0	3265	d__Bacteria	p__Actinobacteriota	c__Actinobacteria	o__Corynebacteriales	f__Corynebacteriaceae	g__Mycobacterium	s__Mycobacterium tuberculosis	yes	4422805	GCF_001323665.1	4001
2	1	215	45	203	76	143	164	259	158	225	171	122	76	112	130	220	465	276	113	28	43	0	0	0	3247	d__Bacteria	p__Actinobacteriota	c__Actinobacteria	o__Corynebacteriales	f__Corynebacteriaceae	g__Mycobacterium	s__Mycobacterium tuberculosis	yes	4417035	GCF_001323645.1	3991
2	0	217	46	204	75	144	164	258	159	228	163	119	84	110	131	226	464	278	119	28	42	0	0	0	3261	d__Bacteria	p__Actinobacteriota	c__Actinobacteria	o__Corynebacteriales	f__Corynebacteriaceae	g__Mycobacterium	s__Mycobacterium tuberculosis	yes	4421785	GCF_001323625.1	4005
2	0	217	45	204	75	145	164	260	160	227	162	119	85	110	130	226	464	279	118	28	42	0	0	0	3262	d__Bacteria	p__Actinobacteriota	c__Actinobacteria	o__Corynebacteriales	f__Corynebacteriaceae	g__Mycobacterium	s__Mycobacterium tuberculosis	yes	4418679	GCF_001323605.1	4014
2	0	216	46	204	75	146	164	262	159	224	163	119	81	110	132	228	463	278	116	28	42	0	0	0	3258	d__Bacteria	p__Actinobacteriota	c__Actinobacteria	o__Corynebacteriales	f__Corynebacteriaceae	g__Mycobacterium	s__Mycobacterium tuberculosis	yes	4421990	GCF_001323585.1	4013
2	0	217	46	203	75	145	164	258	160	226	163	119	82	110	132	227	464	280	117	28	42	0	0	0	3260	d__Bacteria	p__Actinobacteriota	c__Actinobacteria	o__Corynebacteriales	f__Corynebacteriaceae	g__Mycobacterium	s__Mycobacterium tuberculosis	yes	4420862	GCF_001323565.1	4007
2	1	217	46	203	75	145	164	261	159	228	162	119	87	110	130	228	464	279	118	28	42	0	0	0	3268	d__Bacteria	p__Actinobacteriota	c__Actinobacteria	o__Corynebacteriales	f__Corynebacteriaceae	g__Mycobacterium	s__Mycobacterium tuberculosis	yes	4418146	GCF_001323545.1	4018
2	0	218	46	203	75	146	164	258	160	227	162	120	84	110	131	227	464	280	118	28	42	0	0	0	3265	d__Bacteria	p__Actinobacteriota	c__Actinobacteria	o__Corynebacteriales	f__Corynebacteriaceae	g__Mycobacterium	s__Mycobacterium tuberculosis	yes	4423537	GCF_001323525.1	4016
2	0	216	46	204	75	145	164	260	159	227	162	119	84	110	130	227	463	279	118	28	42	0	0	0	3260	d__Bacteria	p__Actinobacteriota	c__Actinobacteria	o__Corynebacteriales	f__Corynebacteriaceae	g__Mycobacterium	s__Mycobacterium tuberculosis	yes	4421566	GCF_001323505.1	4016
2	0	218	45	203	76	143	165	259	158	223	165	119	75	109	129	231	463	282	114	28	43	0	0	0	3250	d__Bacteria	p__Actinobacteriota	c__Actinobacteria	o__Corynebacteriales	f__Corynebacteriaceae	g__Mycobacterium	s__Mycobacterium tuberculosis	yes	4422175	GCF_001323485.1	3999
2	0	217	46	203	75	145	164	259	159	227	162	120	82	110	129	227	464	281	117	25	42	0	0	0	3256	d__Bacteria	p__Actinobacteriota	c__Actinobacteria	o__Corynebacteriales	f__Corynebacteriaceae	g__Mycobacterium	s__Mycobacterium tuberculosis	yes	4418774	GCF_001323465.1	4001
2	0	217	46	203	75	145	164	261	159	226	163	119	86	110	129	228	463	281	118	29	42	0	0	0	3266	d__Bacteria	p__Actinobacteriota	c__Actinobacteria	o__Corynebacteriales	f__Corynebacteriaceae	g__Mycobacterium	s__Mycobacterium tuberculosis	yes	4419933	GCF_001323445.1	4011
2	1	217	46	203	75	146	164	261	159	227	164	119	83	110	132	229	464	280	117	28	42	0	0	0	3269	d__Bacteria	p__Actinobacteriota	c__Actinobacteria	o__Corynebacteriales	f__Corynebacteriaceae	g__Mycobacterium	s__Mycobacterium tuberculosis	yes	4419966	GCF_001323425.1	4021
2	0	217	46	203	75	146	164	262	159	227	162	120	83	110	129	228	463	278	118	28	42	0	0	0	3262	d__Bacteria	p__Actinobacteriota	c__Actinobacteria	o__Corynebacteriales	f__Corynebacteriaceae	g__Mycobacterium	s__Mycobacterium tuberculosis	yes	4416344	GCF_001323405.1	4010
2	1	217	46	203	75	145	164	258	158	227	166	119	83	110	131	227	463	279	118	28	42	0	0	0	3262	d__Bacteria	p__Actinobacteriota	c__Actinobacteria	o__Corynebacteriales	f__Corynebacteriaceae	g__Mycobacterium	s__Mycobacterium tuberculosis	yes	4424406	GCF_001323385.1	4032
2	0	218	45	204	76	142	166	259	158	228	196	122	81	111	131	232	475	280	118	29	44	0	0	0	3317	d__Bacteria	p__Actinobacteriota	c__Actinobacteria	o__Corynebacteriales	f__Corynebacteriaceae	g__Mycobacterium	s__Mycobacterium tuberculosis	yes	4493410	GCF_001323365.1	4071
2	0	216	46	203	75	141	164	260	159	226	163	120	79	110	130	227	462	279	116	28	42	0	0	0	3248	d__Bacteria	p__Actinobacteriota	c__Actinobacteria	o__Corynebacteriales	f__Corynebacteriaceae	g__Mycobacterium	s__Mycobacterium tuberculosis	yes	4412313	GCF_001323345.1	4000
2	0	216	45	203	76	142	165	257	158	228	171	121	76	110	129	229	470	282	117	28	43	0	0	0	3268	d__Bacteria	p__Actinobacteriota	c__Actinobacteria	o__Corynebacteriales	f__Corynebacteriaceae	g__Mycobacterium	s__Mycobacterium tuberculosis	yes	4432136	GCF_001323325.1	4022
2	0	217	45	204	76	142	165	257	158	228	171	121	80	110	130	229	469	279	114	28	43	0	0	0	3268	d__Bacteria	p__Actinobacteriota	c__Actinobacteria	o__Corynebacteriales	f__Corynebacteriaceae	g__Mycobacterium	s__Mycobacterium tuberculosis	yes	4431212	GCF_001323305.1	4004
2	0	216	46	203	75	142	164	258	159	226	164	121	90	110	129	232	466	280	117	28	44	0	0	0	3272	d__Bacteria	p__Actinobacteriota	c__Actinobacteria	o__Corynebacteriales	f__Corynebacteriaceae	g__Mycobacterium	s__Mycobacterium tuberculosis	yes	4434061	GCF_001323285.1	4009
2	0	219	45	205	77	143	165	256	158	226	165	121	73	110	130	228	467	281	114	28	43	0	0	0	3256	d__Bacteria	p__Actinobacteriota	c__Actinobacteria	o__Corynebacteriales	f__Corynebacteriaceae	g__Mycobacterium	s__Mycobacterium tuberculosis	yes	4428485	GCF_001323265.1	3987
2	0	216	46	204	75	146	165	257	159	227	161	119	82	110	131	224	463	281	119	28	42	0	0	0	3257	d__Bacteria	p__Actinobacteriota	c__Actinobacteria	o__Corynebacteriales	f__Corynebacteriaceae	g__Mycobacterium	s__Mycobacterium tuberculosis	yes	4426751	GCF_001323245.1	4003
2	0	217	46	203	76	142	165	257	158	227	171	121	79	110	129	228	470	283	117	28	43	0	0	0	3272	d__Bacteria	p__Actinobacteriota	c__Actinobacteria	o__Corynebacteriales	f__Corynebacteriaceae	g__Mycobacterium	s__Mycobacterium tuberculosis	yes	4435569	GCF_001323225.1	4026
2	1	216	46	204	75	146	164	260	158	227	164	120	83	110	131	227	463	279	118	28	42	0	0	0	3264	d__Bacteria	p__Actinobacteriota	c__Actinobacteria	o__Corynebacteriales	f__Corynebacteriaceae	g__Mycobacterium	s__Mycobacterium tuberculosis	yes	4425382	GCF_001323205.1	4007
2	0	218	46	203	76	142	165	259	158	227	167	121	79	110	132	230	469	279	117	28	43	0	0	0	3271	d__Bacteria	p__Actinobacteriota	c__Actinobacteria	o__Corynebacteriales	f__Corynebacteriaceae	g__Mycobacterium	s__Mycobacterium tuberculosis	yes	4453766	GCF_001323185.1	4039
2	0	217	46	203	75	144	164	259	159	227	162	120	83	110	131	226	464	278	120	28	42	0	0	0	3260	d__Bacteria	p__Actinobacteriota	c__Actinobacteria	o__Corynebacteriales	f__Corynebacteriaceae	g__Mycobacterium	s__Mycobacterium tuberculosis	yes	4423837	GCF_001323165.1	4022
2	1	218	45	203	76	143	165	260	158	223	164	119	73	109	130	230	461	279	115	28	43	0	0	0	3245	d__Bacteria	p__Actinobacteriota	c__Actinobacteria	o__Corynebacteriales	f__Corynebacteriaceae	g__Mycobacterium	s__Mycobacterium tuberculosis	yes	4419299	GCF_001323145.1	3991
2	0	217	46	203	75	144	164	262	160	227	163	119	86	110	130	228	464	279	119	28	42	0	0	0	3268	d__Bacteria	p__Actinobacteriota	c__Actinobacteria	o__Corynebacteriales	f__Corynebacteriaceae	g__Mycobacterium	s__Mycobacterium tuberculosis	yes	4418255	GCF_001323125.1	4039
2	1	217	46	203	75	146	164	260	159	226	164	119	88	110	131	226	464	282	119	28	42	0	0	0	3272	d__Bacteria	p__Actinobacteriota	c__Actinobacteria	o__Corynebacteriales	f__Corynebacteriaceae	g__Mycobacterium	s__Mycobacterium tuberculosis	yes	4421894	GCF_001323105.1	4014
2	0	219	47	203	75	145	164	256	160	226	164	119	79	110	132	223	463	279	117	28	42	0	0	0	3253	d__Bacteria	p__Actinobacteriota	c__Actinobacteria	o__Corynebacteriales	f__Corynebacteriaceae	g__Mycobacterium	s__Mycobacterium tuberculosis	yes	4416711	GCF_001323085.1	3997
2	0	216	46	203	76	142	165	256	158	227	166	122	77	110	132	227	468	281	115	28	43	0	0	0	3260	d__Bacteria	p__Actinobacteriota	c__Actinobacteria	o__Corynebacteriales	f__Corynebacteriaceae	g__Mycobacterium	s__Mycobacterium tuberculosis	yes	4445533	GCF_001323065.1	4007
2	0	217	46	203	75	146	164	259	159	225	162	120	84	110	132	227	464	278	118	28	42	0	0	0	3261	d__Bacteria	p__Actinobacteriota	c__Actinobacteria	o__Corynebacteriales	f__Corynebacteriaceae	g__Mycobacterium	s__Mycobacterium tuberculosis	yes	4420918	GCF_001323045.1	4010
2	0	216	46	203	75	146	164	258	158	225	162	119	81	110	132	226	464	278	116	28	42	0	0	0	3251	d__Bacteria	p__Actinobacteriota	c__Actinobacteria	o__Corynebacteriales	f__Corynebacteriaceae	g__Mycobacterium	s__Mycobacterium tuberculosis	yes	4419973	GCF_001323025.1	4018
2	0	217	46	204	75	147	164	259	159	225	161	119	88	110	131	227	464	277	117	29	42	0	0	0	3263	d__Bacteria	p__Actinobacteriota	c__Actinobacteria	o__Corynebacteriales	f__Corynebacteriaceae	g__Mycobacterium	s__Mycobacterium tuberculosis	yes	4423739	GCF_001323005.1	4026
2	0	217	46	203	75	145	164	259	160	225	164	117	83	110	130	228	464	278	118	28	42	0	0	0	3258	d__Bacteria	p__Actinobacteriota	c__Actinobacteria	o__Corynebacteriales	f__Corynebacteriaceae	g__Mycobacterium	s__Mycobacterium tuberculosis	yes	4417454	GCF_001322965.1	4009
2	0	217	47	204	75	145	164	259	160	227	162	119	88	110	129	227	463	283	117	28	42	0	0	0	3268	d__Bacteria	p__Actinobacteriota	c__Actinobacteria	o__Corynebacteriales	f__Corynebacteriaceae	g__Mycobacterium	s__Mycobacterium tuberculosis	yes	4419765	GCF_001322945.1	4014
2	0	218	45	203	76	143	164	262	158	227	166	121	80	110	130	231	465	280	113	28	43	0	0	0	3265	d__Bacteria	p__Actinobacteriota	c__Actinobacteria	o__Corynebacteriales	f__Corynebacteriaceae	g__Mycobacterium	s__Mycobacterium tuberculosis	yes	4445909	GCF_001322925.1	4014
2	0	222	47	210	75	146	165	263	161	231	193	123	84	111	135	232	480	285	118	28	46	0	0	0	3357	d__Bacteria	p__Actinobacteriota	c__Actinobacteria	o__Corynebacteriales	f__Corynebacteriaceae	g__Mycobacterium	s__Mycobacterium tuberculosis	yes	4526815	GCF_001322905.1	4139
2	0	217	46	204	75	145	164	258	160	227	161	119	84	110	130	226	464	278	118	28	42	0	0	0	3258	d__Bacteria	p__Actinobacteriota	c__Actinobacteria	o__Corynebacteriales	f__Corynebacteriaceae	g__Mycobacterium	s__Mycobacterium tuberculosis	yes	4421476	GCF_001322885.1	4013
2	0	215	44	203	76	143	165	259	158	226	168	121	77	111	130	230	466	279	115	28	43	0	0	0	3259	d__Bacteria	p__Actinobacteriota	c__Actinobacteria	o__Corynebacteriales	f__Corynebacteriaceae	g__Mycobacterium	s__Mycobacterium tuberculosis	yes	4459538	GCF_001322865.1	4019
2	0	217	46	203	76	142	165	258	158	226	165	121	80	110	132	230	464	282	116	28	43	0	0	0	3264	d__Bacteria	p__Actinobacteriota	c__Actinobacteria	o__Corynebacteriales	f__Corynebacteriaceae	g__Mycobacterium	s__Mycobacterium tuberculosis	yes	4446022	GCF_001322845.1	4021
2	0	223	46	202	76	147	166	257	160	227	170	120	77	110	130	227	465	282	115	28	43	0	0	0	3273	d__Bacteria	p__Actinobacteriota	c__Actinobacteria	o__Corynebacteriales	f__Corynebacteriaceae	g__Mycobacterium	s__Mycobacterium tuberculosis	yes	4416170	GCF_001322825.1	4067
2	0	218	45	203	76	143	165	259	158	222	166	119	71	109	129	230	463	282	114	28	43	0	0	0	3245	d__Bacteria	p__Actinobacteriota	c__Actinobacteria	o__Corynebacteriales	f__Corynebacteriaceae	g__Mycobacterium	s__Mycobacterium tuberculosis	yes	4422422	GCF_001322805.1	3969
2	0	219	45	204	76	142	163	257	158	227	171	122	78	110	130	228	468	277	115	28	43	0	0	0	3263	d__Bacteria	p__Actinobacteriota	c__Actinobacteria	o__Corynebacteriales	f__Corynebacteriaceae	g__Mycobacterium	s__Mycobacterium tuberculosis	yes	4424505	GCF_001322785.1	4000
2	0	217	46	204	75	145	164	257	159	229	162	119	88	110	130	227	463	280	118	29	42	0	0	0	3266	d__Bacteria	p__Actinobacteriota	c__Actinobacteria	o__Corynebacteriales	f__Corynebacteriaceae	g__Mycobacterium	s__Mycobacterium tuberculosis	yes	4421386	GCF_001322765.1	4014
2	0	216	46	204	75	145	164	258	160	226	162	119	84	110	129	228	462	283	117	28	42	0	0	0	3260	d__Bacteria	p__Actinobacteriota	c__Actinobacteria	o__Corynebacteriales	f__Corynebacteriaceae	g__Mycobacterium	s__Mycobacterium tuberculosis	yes	4422608	GCF_001322745.1	4011
2	0	216	46	204	75	145	164	260	159	225	162	119	85	110	129	227	463	280	118	28	42	0	0	0	3259	d__Bacteria	p__Actinobacteriota	c__Actinobacteria	o__Corynebacteriales	f__Corynebacteriaceae	g__Mycobacterium	s__Mycobacterium tuberculosis	yes	4422080	GCF_001322725.1	4011
2	0	217	46	204	75	146	164	260	159	227	163	119	83	110	131	227	464	279	118	28	42	0	0	0	3264	d__Bacteria	p__Actinobacteriota	c__Actinobacteria	o__Corynebacteriales	f__Corynebacteriaceae	g__Mycobacterium	s__Mycobacterium tuberculosis	yes	4421342	GCF_001322705.1	4023
2	0	216	46	203	75	144	164	260	159	226	160	119	81	109	129	225	462	277	116	28	42	0	0	0	3243	d__Bacteria	p__Actinobacteriota	c__Actinobacteria	o__Corynebacteriales	f__Corynebacteriaceae	g__Mycobacterium	s__Mycobacterium tuberculosis	yes	4411580	GCF_001322685.1	3967
2	0	216	45	203	76	142	165	253	158	223	159	121	71	109	127	225	462	279	113	28	43	0	0	0	3220	d__Bacteria	p__Actinobacteriota	c__Actinobacteria	o__Corynebacteriales	f__Corynebacteriaceae	g__Mycobacterium	s__Mycobacterium tuberculosis	yes	4396008	GCF_001322665.1	3926
2	0	217	46	203	75	145	165	262	159	227	160	119	85	110	129	228	464	281	118	28	42	0	0	0	3265	d__Bacteria	p__Actinobacteriota	c__Actinobacteria	o__Corynebacteriales	f__Corynebacteriaceae	g__Mycobacterium	s__Mycobacterium tuberculosis	yes	4419293	GCF_001322645.1	4016
2	0	214	46	203	76	143	165	260	157	226	165	121	78	110	129	230	466	278	117	28	43	0	0	0	3257	d__Bacteria	p__Actinobacteriota	c__Actinobacteria	o__Corynebacteriales	f__Corynebacteriaceae	g__Mycobacterium	s__Mycobacterium tuberculosis	yes	4449130	GCF_001322625.1	4019
2	0	217	46	204	75	145	164	261	160	226	162	117	85	110	129	226	464	280	120	28	42	0	0	0	3263	d__Bacteria	p__Actinobacteriota	c__Actinobacteria	o__Corynebacteriales	f__Corynebacteriaceae	g__Mycobacterium	s__Mycobacterium tuberculosis	yes	4415579	GCF_001322605.1	4017
2	0	216	46	204	76	142	165	257	158	225	165	121	76	109	129	228	467	279	114	28	43	0	0	0	3250	d__Bacteria	p__Actinobacteriota	c__Actinobacteria	o__Corynebacteriales	f__Corynebacteriaceae	g__Mycobacterium	s__Mycobacterium tuberculosis	yes	4443890	GCF_001322585.1	3997
2	0	216	45	203	76	145	169	256	160	232	172	121	87	116	130	228	468	279	122	28	43	0	0	0	3298	d__Bacteria	p__Actinobacteriota	c__Actinobacteria	o__Corynebacteriales	f__Corynebacteriaceae	g__Mycobacterium	s__Mycobacterium tuberculosis	yes	4371633	GCF_001322565.1	4149
2	0	218	46	203	75	144	164	259	160	226	159	119	85	110	129	228	463	279	118	28	42	0	0	0	3257	d__Bacteria	p__Actinobacteriota	c__Actinobacteria	o__Corynebacteriales	f__Corynebacteriaceae	g__Mycobacterium	s__Mycobacterium tuberculosis	yes	4417464	GCF_001322545.1	4006
2	0	219	45	204	77	146	171	258	158	229	174	125	84	116	128	229	469	286	119	28	43	0	0	0	3310	d__Bacteria	p__Actinobacteriota	c__Actinobacteria	o__Corynebacteriales	f__Corynebacteriaceae	g__Mycobacterium	s__Mycobacterium tuberculosis	yes	4383189	GCF_001322525.1	4183
2	0	216	46	204	75	144	165	262	160	228	161	119	88	110	129	226	461	281	117	28	42	0	0	0	3264	d__Bacteria	p__Actinobacteriota	c__Actinobacteria	o__Corynebacteriales	f__Corynebacteriaceae	g__Mycobacterium	s__Mycobacterium tuberculosis	yes	4418943	GCF_001322505.1	4006
2	0	216	46	203	75	142	165	258	158	227	168	123	83	110	129	229	470	280	118	28	43	0	0	0	3273	d__Bacteria	p__Actinobacteriota	c__Actinobacteria	o__Corynebacteriales	f__Corynebacteriaceae	g__Mycobacterium	s__Mycobacterium tuberculosis	yes	4452487	GCF_001322485.1	4030
2	0	217	46	203	75	145	164	261	160	227	161	119	87	110	129	228	463	278	118	28	42	0	0	0	3263	d__Bacteria	p__Actinobacteriota	c__Actinobacteria	o__Corynebacteriales	f__Corynebacteriaceae	g__Mycobacterium	s__Mycobacterium tuberculosis	yes	4421270	GCF_001322465.1	4018
2	0	216	46	203	76	143	162	258	158	225	163	119	74	111	129	226	466	277	112	28	42	0	0	0	3236	d__Bacteria	p__Actinobacteriota	c__Actinobacteria	o__Corynebacteriales	f__Corynebacteriaceae	g__Mycobacterium	s__Mycobacterium tuberculosis	yes	4410361	GCF_001322445.1	3958
2	0	217	46	203	75	144	164	259	160	226	159	119	85	110	129	226	463	279	118	28	42	0	0	0	3254	d__Bacteria	p__Actinobacteriota	c__Actinobacteria	o__Corynebacteriales	f__Corynebacteriaceae	g__Mycobacterium	s__Mycobacterium tuberculosis	yes	4415776	GCF_001322425.1	4011
2	0	217	46	203	75	145	164	262	159	226	162	119	83	110	129	228	464	279	117	28	42	0	0	0	3260	d__Bacteria	p__Actinobacteriota	c__Actinobacteria	o__Corynebacteriales	f__Corynebacteriaceae	g__Mycobacterium	s__Mycobacterium tuberculosis	yes	4421998	GCF_001322405.1	4009
2	0	217	46	203	75	145	164	260	159	227	161	119	86	109	129	227	463	278	118	28	42	0	0	0	3258	d__Bacteria	p__Actinobacteriota	c__Actinobacteria	o__Corynebacteriales	f__Corynebacteriaceae	g__Mycobacterium	s__Mycobacterium tuberculosis	yes	4421917	GCF_001322385.1	4010
2	0	217	46	203	75	145	164	259	160	227	160	119	81	109	129	227	463	279	118	28	42	0	0	0	3253	d__Bacteria	p__Actinobacteriota	c__Actinobacteria	o__Corynebacteriales	f__Corynebacteriaceae	g__Mycobacterium	s__Mycobacterium tuberculosis	yes	4418718	GCF_001322365.1	4003
2	0	216	46	203	75	145	164	262	160	226	159	119	86	109	129	227	463	278	117	28	42	0	0	0	3256	d__Bacteria	p__Actinobacteriota	c__Actinobacteria	o__Corynebacteriales	f__Corynebacteriaceae	g__Mycobacterium	s__Mycobacterium tuberculosis	yes	4415555	GCF_001322345.1	4005
2	0	216	46	203	75	144	164	259	158	226	160	119	80	110	129	224	462	277	113	28	42	0	0	0	3237	d__Bacteria	p__Actinobacteriota	c__Actinobacteria	o__Corynebacteriales	f__Corynebacteriaceae	g__Mycobacterium	s__Mycobacterium tuberculosis	yes	4406773	GCF_001322325.1	3963
2	0	218	45	204	76	143	165	258	157	223	163	119	72	109	128	228	462	279	115	28	43	0	0	0	3237	d__Bacteria	p__Actinobacteriota	c__Actinobacteria	o__Corynebacteriales	f__Corynebacteriaceae	g__Mycobacterium	s__Mycobacterium tuberculosis	yes	4418788	GCF_001322305.1	3977
2	0	217	46	203	75	146	163	258	159	227	161	119	86	110	129	225	463	280	118	28	42	0	0	0	3257	d__Bacteria	p__Actinobacteriota	c__Actinobacteria	o__Corynebacteriales	f__Corynebacteriaceae	g__Mycobacterium	s__Mycobacterium tuberculosis	yes	4419222	GCF_001322285.1	4018
2	0	215	45	203	76	143	164	259	158	226	164	122	75	112	128	219	465	275	114	28	43	0	0	0	3236	d__Bacteria	p__Actinobacteriota	c__Actinobacteria	o__Corynebacteriales	f__Corynebacteriaceae	g__Mycobacterium	s__Mycobacterium tuberculosis	yes	4414445	GCF_001322265.1	3980
2	0	216	46	203	75	146	164	259	158	225	161	119	81	110	130	226	463	281	118	28	42	0	0	0	3253	d__Bacteria	p__Actinobacteriota	c__Actinobacteria	o__Corynebacteriales	f__Corynebacteriaceae	g__Mycobacterium	s__Mycobacterium tuberculosis	yes	4419231	GCF_001322245.1	4006
2	0	217	46	203	75	143	164	259	159	225	160	119	83	109	129	225	463	280	116	28	42	0	0	0	3247	d__Bacteria	p__Actinobacteriota	c__Actinobacteria	o__Corynebacteriales	f__Corynebacteriaceae	g__Mycobacterium	s__Mycobacterium tuberculosis	yes	4409927	GCF_001322225.1	3972
2	0	216	46	203	76	145	164	258	160	227	160	119	86	110	129	226	462	278	118	28	42	0	0	0	3255	d__Bacteria	p__Actinobacteriota	c__Actinobacteria	o__Corynebacteriales	f__Corynebacteriaceae	g__Mycobacterium	s__Mycobacterium tuberculosis	yes	4416707	GCF_001322205.1	4009
2	0	217	46	204	75	145	164	261	159	226	160	119	85	110	129	227	463	280	117	28	42	0	0	0	3259	d__Bacteria	p__Actinobacteriota	c__Actinobacteria	o__Corynebacteriales	f__Corynebacteriaceae	g__Mycobacterium	s__Mycobacterium tuberculosis	yes	4418153	GCF_001322185.1	4006
2	0	217	45	203	76	143	165	257	158	222	162	119	71	108	128	228	462	281	114	28	43	0	0	0	3232	d__Bacteria	p__Actinobacteriota	c__Actinobacteria	o__Corynebacteriales	f__Corynebacteriaceae	g__Mycobacterium	s__Mycobacterium tuberculosis	yes	4409246	GCF_001322165.1	3951
2	0	217	46	203	75	145	164	262	159	227	162	119	86	110	129	227	463	280	116	28	42	0	0	0	3262	d__Bacteria	p__Actinobacteriota	c__Actinobacteria	o__Corynebacteriales	f__Corynebacteriaceae	g__Mycobacterium	s__Mycobacterium tuberculosis	yes	4420889	GCF_001322145.1	4014
2	0	217	46	203	75	144	164	259	158	227	160	119	86	109	129	224	462	280	116	28	42	0	0	0	3250	d__Bacteria	p__Actinobacteriota	c__Actinobacteria	o__Corynebacteriales	f__Corynebacteriaceae	g__Mycobacterium	s__Mycobacterium tuberculosis	yes	4417718	GCF_001322125.1	4000
2	1	217	46	204	75	145	165	260	159	228	162	119	82	109	129	226	463	280	118	28	43	0	0	0	3261	d__Bacteria	p__Actinobacteriota	c__Actinobacteria	o__Corynebacteriales	f__Corynebacteriaceae	g__Mycobacterium	s__Mycobacterium tuberculosis	yes	4416908	GCF_001322105.1	3995
2	0	216	46	203	75	142	164	257	159	226	166	121	85	110	129	231	466	284	117	28	44	0	0	0	3271	d__Bacteria	p__Actinobacteriota	c__Actinobacteria	o__Corynebacteriales	f__Corynebacteriaceae	g__Mycobacterium	s__Mycobacterium tuberculosis	yes	4435372	GCF_001322085.1	4005
2	0	229	49	219	78	156	185	276	165	231	190	129	98	115	134	246	483	287	119	29	43	0	0	0	3463	d__Bacteria	p__Actinobacteriota	c__Actinobacteria	o__Corynebacteriales	f__Corynebacteriaceae	g__Mycobacterium	s__Mycobacterium tuberculosis	yes	4345846	GCF_001322065.1	4429
2	0	216	45	203	76	143	164	258	158	225	168	121	74	110	129	229	465	278	115	28	44	0	0	0	3251	d__Bacteria	p__Actinobacteriota	c__Actinobacteria	o__Corynebacteriales	f__Corynebacteriaceae	g__Mycobacterium	s__Mycobacterium tuberculosis	yes	4403353	GCF_001322045.1	3993
2	0	217	46	203	75	145	165	260	159	227	164	119	87	110	129	227	464	280	117	28	42	0	0	0	3266	d__Bacteria	p__Actinobacteriota	c__Actinobacteria	o__Corynebacteriales	f__Corynebacteriaceae	g__Mycobacterium	s__Mycobacterium tuberculosis	yes	4420580	GCF_001322025.1	4024
2	0	217	46	203	75	146	164	258	158	224	162	119	83	110	129	227	464	278	115	28	42	0	0	0	3250	d__Bacteria	p__Actinobacteriota	c__Actinobacteria	o__Corynebacteriales	f__Corynebacteriaceae	g__Mycobacterium	s__Mycobacterium tuberculosis	yes	4417505	GCF_001322005.1	4003
2	0	218	45	205	76	142	163	258	158	227	170	122	81	109	128	227	466	277	113	28	43	0	0	0	3258	d__Bacteria	p__Actinobacteriota	c__Actinobacteria	o__Corynebacteriales	f__Corynebacteriaceae	g__Mycobacterium	s__Mycobacterium tuberculosis	yes	4423493	GCF_001321985.1	4000
2	0	217	48	206	75	147	169	254	161	229	164	125	84	114	130	229	469	287	120	28	44	0	0	0	3302	d__Bacteria	p__Actinobacteriota	c__Actinobacteria	o__Corynebacteriales	f__Corynebacteriaceae	g__Mycobacterium	s__Mycobacterium tuberculosis	yes	4392674	GCF_001321965.1	4169
2	0	217	46	204	75	145	164	258	159	227	160	119	83	110	129	226	462	278	115	28	42	0	0	0	3249	d__Bacteria	p__Actinobacteriota	c__Actinobacteria	o__Corynebacteriales	f__Corynebacteriaceae	g__Mycobacterium	s__Mycobacterium tuberculosis	yes	4417459	GCF_001321945.1	4002
2	0	217	46	203	75	145	164	260	160	226	163	119	87	110	129	226	465	278	117	28	42	0	0	0	3262	d__Bacteria	p__Actinobacteriota	c__Actinobacteria	o__Corynebacteriales	f__Corynebacteriaceae	g__Mycobacterium	s__Mycobacterium tuberculosis	yes	4419976	GCF_001321925.1	4015
2	0	216	46	203	75	143	164	258	159	226	160	119	80	109	129	224	461	278	116	28	42	0	0	0	3238	d__Bacteria	p__Actinobacteriota	c__Actinobacteria	o__Corynebacteriales	f__Corynebacteriaceae	g__Mycobacterium	s__Mycobacterium tuberculosis	yes	4411502	GCF_001321905.1	3971
2	0	220	45	203	76	143	165	260	158	222	162	119	70	108	128	230	463	278	114	28	43	0	0	0	3237	d__Bacteria	p__Actinobacteriota	c__Actinobacteria	o__Corynebacteriales	f__Corynebacteriaceae	g__Mycobacterium	s__Mycobacterium tuberculosis	yes	4404671	GCF_001321805.1	3958
2	0	217	46	203	75	146	165	258	158	225	162	119	84	109	130	226	464	279	117	28	42	0	0	0	3255	d__Bacteria	p__Actinobacteriota	c__Actinobacteria	o__Corynebacteriales	f__Corynebacteriaceae	g__Mycobacterium	s__Mycobacterium tuberculosis	yes	4417740	GCF_001321785.1	4015
2	0	218	45	203	76	143	166	259	158	223	163	119	69	109	128	229	462	279	115	28	43	0	0	0	3237	d__Bacteria	p__Actinobacteriota	c__Actinobacteria	o__Corynebacteriales	f__Corynebacteriaceae	g__Mycobacterium	s__Mycobacterium tuberculosis	yes	4412484	GCF_001321765.1	3969
2	0	217	45	204	75	142	165	256	158	227	167	122	77	110	128	229	467	278	113	28	43	0	0	0	3253	d__Bacteria	p__Actinobacteriota	c__Actinobacteria	o__Corynebacteriales	f__Corynebacteriaceae	g__Mycobacterium	s__Mycobacterium tuberculosis	yes	4423581	GCF_001321745.1	3988
2	0	217	46	204	75	146	164	258	158	226	162	119	85	110	129	226	463	277	114	28	42	0	0	0	3251	d__Bacteria	p__Actinobacteriota	c__Actinobacteria	o__Corynebacteriales	f__Corynebacteriaceae	g__Mycobacterium	s__Mycobacterium tuberculosis	yes	4417062	GCF_001321725.1	4002
2	0	218	45	203	76	143	165	260	158	222	161	119	74	109	128	230	462	281	114	28	43	0	0	0	3241	d__Bacteria	p__Actinobacteriota	c__Actinobacteria	o__Corynebacteriales	f__Corynebacteriaceae	g__Mycobacterium	s__Mycobacterium tuberculosis	yes	4417478	GCF_001321705.1	3981
2	0	216	46	203	75	144	164	258	159	228	160	119	80	109	129	225	459	277	115	28	41	0	0	0	3237	d__Bacteria	p__Actinobacteriota	c__Actinobacteria	o__Corynebacteriales	f__Corynebacteriaceae	g__Mycobacterium	s__Mycobacterium tuberculosis	yes	4409316	GCF_001321685.1	3966
2	0	217	46	203	75	145	164	260	159	227	161	119	81	110	129	225	465	280	118	28	42	0	0	0	3256	d__Bacteria	p__Actinobacteriota	c__Actinobacteria	o__Corynebacteriales	f__Corynebacteriaceae	g__Mycobacterium	s__Mycobacterium tuberculosis	yes	4420836	GCF_001321665.1	4007
1	5	325	35	516	95	326	195	255	198	453	174	342	134	175	276	228	600	504	245	183	63	6	0	0	5328	d__Bacteria	p__Proteobacteria	c__Gammaproteobacteria	o__Betaproteobacteriales	f__Burkholderiaceae	g__Burkholderia	s__Burkholderia mallei	yes	7176760	GCF_001321625.1	5884
1	5	326	36	517	95	326	195	256	198	453	171	346	134	175	275	232	599	506	245	188	62	7	0	0	5341	d__Bacteria	p__Proteobacteria	c__Gammaproteobacteria	o__Betaproteobacteriales	f__Burkholderiaceae	g__Burkholderia	s__Burkholderia mallei	yes	7172523	GCF_001321605.1	5891
1	5	326	35	516	95	326	195	253	198	453	174	343	135	175	275	229	597	504	245	184	62	6	0	0	5326	d__Bacteria	p__Proteobacteria	c__Gammaproteobacteria	o__Betaproteobacteriales	f__Burkholderiaceae	g__Burkholderia	s__Burkholderia mallei	yes	7183258	GCF_001321585.1	5902
1	5	326	35	516	95	326	196	257	197	453	176	343	134	175	275	235	598	506	245	183	63	6	0	0	5340	d__Bacteria	p__Proteobacteria	c__Gammaproteobacteria	o__Betaproteobacteriales	f__Burkholderiaceae	g__Burkholderia	s__Burkholderia mallei	yes	7177205	GCF_001321565.1	5889
1	5	325	35	515	95	326	195	256	198	453	174	343	134	175	276	230	598	505	245	183	63	6	0	0	5330	d__Bacteria	p__Proteobacteria	c__Gammaproteobacteria	o__Betaproteobacteriales	f__Burkholderiaceae	g__Burkholderia	s__Burkholderia mallei	yes	7189473	GCF_001321545.1	5903
1	5	327	36	517	95	326	196	255	198	453	174	342	134	175	275	228	598	505	245	183	62	6	0	0	5330	d__Bacteria	p__Proteobacteria	c__Gammaproteobacteria	o__Betaproteobacteriales	f__Burkholderiaceae	g__Burkholderia	s__Burkholderia mallei	yes	7181214	GCF_001321525.1	5887
1	5	326	35	517	95	326	195	254	198	453	173	342	134	175	276	231	598	504	245	183	64	6	0	0	5330	d__Bacteria	p__Proteobacteria	c__Gammaproteobacteria	o__Betaproteobacteriales	f__Burkholderiaceae	g__Burkholderia	s__Burkholderia mallei	yes	7180451	GCF_001321505.1	5901
1	5	325	35	516	95	326	196	255	198	452	175	342	134	175	275	227	598	508	245	183	63	6	0	0	5329	d__Bacteria	p__Proteobacteria	c__Gammaproteobacteria	o__Betaproteobacteriales	f__Burkholderiaceae	g__Burkholderia	s__Burkholderia mallei	yes	7177150	GCF_001321485.1	5878
1	5	327	35	516	95	326	196	254	197	453	174	342	134	175	275	231	600	508	245	183	62	6	0	0	5334	d__Bacteria	p__Proteobacteria	c__Gammaproteobacteria	o__Betaproteobacteriales	f__Burkholderiaceae	g__Burkholderia	s__Burkholderia mallei	yes	7178076	GCF_001321465.1	5885
1	5	327	35	516	95	326	195	255	198	453	171	342	134	175	275	224	597	505	245	183	62	6	0	0	5319	d__Bacteria	p__Proteobacteria	c__Gammaproteobacteria	o__Betaproteobacteriales	f__Burkholderiaceae	g__Burkholderia	s__Burkholderia mallei	yes	7173902	GCF_001321445.1	5876
1	5	325	35	517	95	326	195	258	198	453	171	342	134	175	276	230	600	505	245	183	62	6	0	0	5331	d__Bacteria	p__Proteobacteria	c__Gammaproteobacteria	o__Betaproteobacteriales	f__Burkholderiaceae	g__Burkholderia	s__Burkholderia mallei	yes	7178782	GCF_001321425.1	5896
1	5	326	35	516	95	326	195	255	197	453	174	343	134	175	276	228	600	506	245	183	62	6	0	0	5330	d__Bacteria	p__Proteobacteria	c__Gammaproteobacteria	o__Betaproteobacteriales	f__Burkholderiaceae	g__Burkholderia	s__Burkholderia mallei	yes	7175521	GCF_001321405.1	5891
1	5	327	35	516	95	326	195	256	197	453	174	342	134	175	275	233	598	509	245	183	63	6	0	0	5337	d__Bacteria	p__Proteobacteria	c__Gammaproteobacteria	o__Betaproteobacteriales	f__Burkholderiaceae	g__Burkholderia	s__Burkholderia mallei	yes	7176137	GCF_001321385.1	5888
1	5	327	35	516	95	327	195	255	196	453	173	342	134	175	276	232	602	507	246	183	63	6	0	0	5338	d__Bacteria	p__Proteobacteria	c__Gammaproteobacteria	o__Betaproteobacteriales	f__Burkholderiaceae	g__Burkholderia	s__Burkholderia mallei	yes	7176707	GCF_001321365.1	5895
1	5	328	35	518	95	326	194	255	197	454	172	343	134	175	274	231	597	509	246	186	61	7	0	0	5336	d__Bacteria	p__Proteobacteria	c__Gammaproteobacteria	o__Betaproteobacteriales	f__Burkholderiaceae	g__Burkholderia	s__Burkholderia mallei	yes	7188330	GCF_001321345.1	5921
1	5	326	35	517	95	326	195	256	196	453	170	342	134	175	274	230	597	507	246	183	64	6	0	0	5327	d__Bacteria	p__Proteobacteria	c__Gammaproteobacteria	o__Betaproteobacteriales	f__Burkholderiaceae	g__Burkholderia	s__Burkholderia mallei	yes	7171074	GCF_001321325.1	5879
1	5	327	35	516	95	326	195	256	198	453	170	342	134	175	275	233	597	505	245	183	64	6	0	0	5330	d__Bacteria	p__Proteobacteria	c__Gammaproteobacteria	o__Betaproteobacteriales	f__Burkholderiaceae	g__Burkholderia	s__Burkholderia mallei	yes	7175928	GCF_001321305.1	5887
1	5	327	35	518	95	326	195	255	197	452	171	342	134	175	276	226	598	504	245	183	62	6	0	0	5322	d__Bacteria	p__Proteobacteria	c__Gammaproteobacteria	o__Betaproteobacteriales	f__Burkholderiaceae	g__Burkholderia	s__Burkholderia mallei	yes	7170512	GCF_001321285.1	5876
1	5	326	35	517	95	326	195	255	197	453	169	342	134	175	276	232	598	504	245	183	62	6	0	0	5325	d__Bacteria	p__Proteobacteria	c__Gammaproteobacteria	o__Betaproteobacteriales	f__Burkholderiaceae	g__Burkholderia	s__Burkholderia mallei	yes	7170868	GCF_001321265.1	5880
1	5	326	35	517	95	326	195	253	197	453	174	347	134	175	275	227	598	504	245	187	61	6	0	0	5330	d__Bacteria	p__Proteobacteria	c__Gammaproteobacteria	o__Betaproteobacteriales	f__Burkholderiaceae	g__Burkholderia	s__Burkholderia mallei	yes	7176344	GCF_001321245.1	5882
1	5	327	35	516	95	326	195	255	198	453	173	342	134	174	276	232	598	504	245	183	62	6	0	0	5329	d__Bacteria	p__Proteobacteria	c__Gammaproteobacteria	o__Betaproteobacteriales	f__Burkholderiaceae	g__Burkholderia	s__Burkholderia mallei	yes	7173368	GCF_001321225.1	5880
1	5	325	35	518	95	326	195	255	198	453	173	342	135	175	276	231	602	505	245	184	62	6	0	0	5336	d__Bacteria	p__Proteobacteria	c__Gammaproteobacteria	o__Betaproteobacteriales	f__Burkholderiaceae	g__Burkholderia	s__Burkholderia mallei	yes	7176830	GCF_001321205.1	5893
1	5	327	35	518	96	326	195	254	198	454	178	342	134	175	275	230	601	506	246	183	62	6	0	0	5341	d__Bacteria	p__Proteobacteria	c__Gammaproteobacteria	o__Betaproteobacteriales	f__Burkholderiaceae	g__Burkholderia	s__Burkholderia mallei	yes	7178513	GCF_001321185.1	5901
1	5	327	35	518	95	327	196	258	198	455	175	342	135	175	277	239	599	505	245	184	63	6	0	0	5354	d__Bacteria	p__Proteobacteria	c__Gammaproteobacteria	o__Betaproteobacteriales	f__Burkholderiaceae	g__Burkholderia	s__Burkholderia mallei	yes	7195259	GCF_001321165.1	5921
1	5	327	35	518	95	326	194	255	198	453	173	344	134	175	276	231	599	506	245	185	62	6	0	0	5337	d__Bacteria	p__Proteobacteria	c__Gammaproteobacteria	o__Betaproteobacteriales	f__Burkholderiaceae	g__Burkholderia	s__Burkholderia mallei	yes	7181586	GCF_001321145.1	5894
1	5	326	35	517	95	326	195	254	198	452	174	342	134	175	275	230	594	505	245	184	64	7	0	0	5326	d__Bacteria	p__Proteobacteria	c__Gammaproteobacteria	o__Betaproteobacteriales	f__Burkholderiaceae	g__Burkholderia	s__Burkholderia mallei	yes	7174726	GCF_001321125.1	5884
1	5	328	35	515	95	326	195	255	197	453	176	343	134	175	276	228	595	507	245	183	63	6	0	0	5330	d__Bacteria	p__Proteobacteria	c__Gammaproteobacteria	o__Betaproteobacteriales	f__Burkholderiaceae	g__Burkholderia	s__Burkholderia mallei	yes	7192718	GCF_001321105.1	5898
1	5	326	35	518	95	326	195	255	197	453	173	342	134	175	274	233	599	507	245	183	62	6	0	0	5333	d__Bacteria	p__Proteobacteria	c__Gammaproteobacteria	o__Betaproteobacteriales	f__Burkholderiaceae	g__Burkholderia	s__Burkholderia mallei	yes	7185320	GCF_001321085.1	5895
1	5	327	35	517	95	326	196	256	198	453	175	343	135	175	276	230	601	505	245	184	63	6	0	0	5341	d__Bacteria	p__Proteobacteria	c__Gammaproteobacteria	o__Betaproteobacteriales	f__Burkholderiaceae	g__Burkholderia	s__Burkholderia mallei	yes	7184038	GCF_001321065.1	5899
1	5	327	35	516	95	326	195	255	198	453	175	342	135	175	275	232	597	504	245	184	62	6	0	0	5332	d__Bacteria	p__Proteobacteria	c__Gammaproteobacteria	o__Betaproteobacteriales	f__Burkholderiaceae	g__Burkholderia	s__Burkholderia mallei	yes	7176837	GCF_001321045.1	5890
1	5	326	35	516	95	327	196	255	197	452	176	342	134	175	275	229	600	506	246	184	64	7	0	0	5336	d__Bacteria	p__Proteobacteria	c__Gammaproteobacteria	o__Betaproteobacteriales	f__Burkholderiaceae	g__Burkholderia	s__Burkholderia mallei	yes	7179258	GCF_001321015.1	5899
2	4	256	45	480	90	209	186	164	188	411	204	250	123	162	267	105	528	433	323	126	50	0	0	0	4606	d__Bacteria	p__Proteobacteria	c__Gammaproteobacteria	o__Pseudomonadales	f__Pseudomonadaceae	g__Pseudomonas_E	s__Pseudomonas_E sp18	yes	5497842	GCF_001321005.1	5117
1	5	325	35	516	95	326	195	255	200	453	171	342	135	175	276	232	600	505	245	185	63	7	0	0	5335	d__Bacteria	p__Proteobacteria	c__Gammaproteobacteria	o__Betaproteobacteriales	f__Burkholderiaceae	g__Burkholderia	s__Burkholderia mallei	yes	7178373	GCF_001320985.1	5887
2	3	305	46	553	95	235	184	171	197	490	230	273	132	178	340	119	617	452	359	160	60	3	0	0	5201	d__Bacteria	p__Proteobacteria	c__Gammaproteobacteria	o__Pseudomonadales	f__Pseudomonadaceae	g__Pseudomonas_E	s__Pseudomonas_E putida_B	yes	6406349	GCF_001320965.1	5864
1	5	325	35	517	95	326	194	256	196	452	173	342	134	175	275	233	599	505	245	183	62	6	0	0	5328	d__Bacteria	p__Proteobacteria	c__Gammaproteobacteria	o__Betaproteobacteriales	f__Burkholderiaceae	g__Burkholderia	s__Burkholderia mallei	yes	7176339	GCF_001320945.1	5883
2	3	309	48	558	100	240	186	170	205	495	226	279	134	175	346	120	624	457	372	155	65	3	0	0	5269	d__Bacteria	p__Proteobacteria	c__Gammaproteobacteria	o__Pseudomonadales	f__Pseudomonadaceae	g__Pseudomonas_E	s__Pseudomonas_E putida_B	yes	6404692	GCF_001320925.1	6000
1	5	328	35	517	95	326	195	257	197	453	171	343	134	175	277	230	600	506	245	183	62	6	0	0	5335	d__Bacteria	p__Proteobacteria	c__Gammaproteobacteria	o__Betaproteobacteriales	f__Burkholderiaceae	g__Burkholderia	s__Burkholderia mallei	yes	7175881	GCF_001320905.1	5888
2	4	336	48	591	98	272	209	194	202	529	177	294	137	179	371	148	618	479	360	135	68	0	0	0	5451	d__Bacteria	p__Proteobacteria	c__Gammaproteobacteria	o__Pseudomonadales	f__Pseudomonadaceae	g__Pseudomonas_E	s__Pseudomonas_E sp33	yes	6381948	GCF_001320885.1	5865
1	5	326	35	516	95	326	196	255	197	453	172	342	134	175	276	227	597	505	245	183	62	6	0	0	5323	d__Bacteria	p__Proteobacteria	c__Gammaproteobacteria	o__Betaproteobacteriales	f__Burkholderiaceae	g__Burkholderia	s__Burkholderia mallei	yes	7177280	GCF_001320865.1	5871
2	4	253	45	507	100	295	177	203	207	476	172	273	154	175	289	136	614	490	345	162	64	0	0	0	5143	d__Bacteria	p__Proteobacteria	c__Gammaproteobacteria	o__Pseudomonadales	f__Pseudomonadaceae	g__Pseudomonas_E	s__Pseudomonas_E fluorescens_AG	yes	6138760	GCF_001320835.1	5608
1	5	325	35	517	95	326	196	255	196	453	174	342	134	175	275	229	598	505	245	183	63	6	0	0	5327	d__Bacteria	p__Proteobacteria	c__Gammaproteobacteria	o__Betaproteobacteriales	f__Burkholderiaceae	g__Burkholderia	s__Burkholderia mallei	yes	7172541	GCF_001320825.1	5881
1	5	322	36	515	95	326	194	255	195	447	161	339	133	176	271	233	574	508	242	183	69	6	0	0	5280	d__Bacteria	p__Proteobacteria	c__Gammaproteobacteria	o__Betaproteobacteriales	f__Burkholderiaceae	g__Burkholderia	s__Burkholderia mallei	yes	7096575	GCF_001320795.1	5814
2	5	265	51	526	102	308	182	217	206	529	212	286	155	175	314	148	644	512	355	175	74	0	0	0	5443	d__Bacteria	p__Proteobacteria	c__Gammaproteobacteria	o__Pseudomonadales	f__Pseudomonadaceae	g__Pseudomonas_E	s__Pseudomonas_E fluorescens_AG	yes	6797845	GCF_001320785.1	6245
1	5	322	36	513	95	324	196	256	195	450	170	339	133	178	269	233	577	506	243	183	67	6	0	0	5291	d__Bacteria	p__Proteobacteria	c__Gammaproteobacteria	o__Betaproteobacteriales	f__Burkholderiaceae	g__Burkholderia	s__Burkholderia mallei	yes	7099386	GCF_001320755.1	5824
2	5	320	57	537	92	270	203	199	201	508	259	291	143	176	300	161	607	464	346	167	68	0	0	1	5377	d__Bacteria	p__Proteobacteria	c__Gammaproteobacteria	o__Pseudomonadales	f__Pseudomonadaceae	g__Pseudomonas_E	s__Pseudomonas_E putida_D	yes	6633754	GCF_001320745.1	6106
1	5	323	39	515	95	329	196	259	199	456	165	343	133	176	277	236	593	511	246	183	64	6	0	0	5344	d__Bacteria	p__Proteobacteria	c__Gammaproteobacteria	o__Betaproteobacteriales	f__Burkholderiaceae	g__Burkholderia	s__Burkholderia mallei	yes	7171227	GCF_001320725.1	5882
3	7	357	55	576	101	225	198	309	213	541	209	304	190	203	333	172	688	544	391	185	83	3	0	2	5889	d__Bacteria	p__Proteobacteria	c__Gammaproteobacteria	o__Pseudomonadales	f__Pseudomonadaceae	g__Pseudomonas	s__	yes	7074243	GCF_001320705.1	6507
1	5	322	38	516	95	329	195	255	200	456	167	344	134	178	276	235	581	506	246	183	63	6	0	0	5325	d__Bacteria	p__Proteobacteria	c__Gammaproteobacteria	o__Betaproteobacteriales	f__Burkholderiaceae	g__Burkholderia	s__Burkholderia mallei	yes	7146494	GCF_001320685.1	5877
3	5	337	50	576	98	262	200	214	197	473	166	293	127	168	323	141	602	428	350	131	63	0	0	0	5207	d__Bacteria	p__Proteobacteria	c__Gammaproteobacteria	o__Pseudomonadales	f__Pseudomonadaceae	g__Pseudomonas_E	s__Pseudomonas_E putida_H	yes	6219525	GCF_001320655.1	5681
1	5	322	36	513	95	324	197	256	198	451	169	339	133	177	270	230	574	505	242	184	67	6	0	0	5288	d__Bacteria	p__Proteobacteria	c__Gammaproteobacteria	o__Betaproteobacteriales	f__Burkholderiaceae	g__Burkholderia	s__Burkholderia mallei	yes	7100128	GCF_001320645.1	5816
1	5	324	40	521	95	329	196	255	199	462	177	344	134	178	277	230	596	514	248	183	66	6	0	0	5374	d__Bacteria	p__Proteobacteria	c__Gammaproteobacteria	o__Betaproteobacteriales	f__Burkholderiaceae	g__Burkholderia	s__Burkholderia mallei	yes	7282530	GCF_001320615.1	5995
2	3	305	54	559	96	247	194	176	201	484	279	278	153	181	316	126	613	454	384	156	66	0	0	0	5327	d__Bacteria	p__Proteobacteria	c__Gammaproteobacteria	o__Pseudomonadales	f__Pseudomonadaceae	g__Pseudomonas_E	s__Pseudomonas_E monteilii	yes	6547855	GCF_001320605.1	6222
1	5	321	37	512	95	324	198	252	197	450	167	339	133	177	269	224	573	504	242	184	67	6	0	0	5271	d__Bacteria	p__Proteobacteria	c__Gammaproteobacteria	o__Betaproteobacteriales	f__Burkholderiaceae	g__Burkholderia	s__Burkholderia mallei	yes	7087133	GCF_001320585.1	5805
2	5	309	43	559	98	242	193	170	201	491	183	277	134	187	347	128	577	445	346	134	72	0	0	1	5144	d__Bacteria	p__Proteobacteria	c__Gammaproteobacteria	o__Pseudomonadales	f__Pseudomonadaceae	g__Pseudomonas_E	s__Pseudomonas_E sp33	yes	6167754	GCF_001320565.1	5672
1	5	323	37	520	95	328	195	252	196	453	167	342	134	177	274	227	599	515	244	184	67	6	0	0	5335	d__Bacteria	p__Proteobacteria	c__Gammaproteobacteria	o__Betaproteobacteriales	f__Burkholderiaceae	g__Burkholderia	s__Burkholderia mallei	yes	7209725	GCF_001320545.1	5902
1	4	324	46	558	98	231	190	188	194	452	261	264	126	170	355	131	624	439	325	139	70	0	0	0	5190	d__Bacteria	p__Proteobacteria	c__Gammaproteobacteria	o__Pseudomonadales	f__Pseudomonadaceae	g__Pseudomonas_E	s__	yes	6269628	GCF_001320525.1	5778
1	5	324	39	519	96	328	195	253	198	453	169	344	135	177	278	231	603	515	244	186	67	6	0	0	5360	d__Bacteria	p__Proteobacteria	c__Gammaproteobacteria	o__Betaproteobacteriales	f__Burkholderiaceae	g__Burkholderia	s__Burkholderia mallei	yes	7242953	GCF_001320505.1	5969
2	4	290	48	499	94	241	184	168	196	426	153	279	129	170	282	113	581	449	334	125	61	0	0	0	4828	d__Bacteria	p__Proteobacteria	c__Gammaproteobacteria	o__Pseudomonadales	f__Pseudomonadaceae	g__Pseudomonas_E	s__	yes	5790278	GCF_001320485.1	5277
1	5	322	37	513	95	327	195	255	195	457	183	341	134	179	270	233	604	523	242	188	70	6	0	0	5369	d__Bacteria	p__Proteobacteria	c__Gammaproteobacteria	o__Betaproteobacteriales	f__Burkholderiaceae	g__Burkholderia	s__Burkholderia mallei	yes	7311166	GCF_001320465.1	6069
2	3	263	50	485	93	210	189	168	192	440	257	250	130	178	281	106	539	401	333	146	53	0	0	0	4769	d__Bacteria	p__Proteobacteria	c__Gammaproteobacteria	o__Pseudomonadales	f__Pseudomonadaceae	g__Pseudomonas_E	s__Pseudomonas_E sp18	yes	5759307	GCF_001320435.1	5437
1	5	323	38	515	95	329	195	258	199	458	169	342	134	178	275	232	595	511	246	182	65	6	0	0	5345	d__Bacteria	p__Proteobacteria	c__Gammaproteobacteria	o__Betaproteobacteriales	f__Burkholderiaceae	g__Burkholderia	s__Burkholderia mallei	yes	7223017	GCF_001320425.1	5954
1	5	323	36	516	95	330	195	256	199	456	169	342	134	179	277	237	603	517	246	183	62	6	0	0	5361	d__Bacteria	p__Proteobacteria	c__Gammaproteobacteria	o__Betaproteobacteriales	f__Burkholderiaceae	g__Burkholderia	s__Burkholderia mallei	yes	7216098	GCF_001320395.1	5956
2	3	265	47	489	93	217	190	169	195	441	235	260	129	175	279	108	532	429	334	136	56	0	1	0	4784	d__Bacteria	p__Proteobacteria	c__Gammaproteobacteria	o__Pseudomonadales	f__Pseudomonadaceae	g__Pseudomonas_E	s__Pseudomonas_E sp18	yes	5818778	GCF_001320385.1	5513
1	5	323	38	514	95	329	195	255	199	457	168	343	134	177	277	231	590	512	246	182	62	6	0	0	5333	d__Bacteria	p__Proteobacteria	c__Gammaproteobacteria	o__Betaproteobacteriales	f__Burkholderiaceae	g__Burkholderia	s__Burkholderia mallei	yes	7176841	GCF_001320365.1	5917
2	3	277	51	507	92	227	189	170	202	442	221	280	131	169	280	121	559	456	349	142	59	0	0	0	4929	d__Bacteria	p__Proteobacteria	c__Gammaproteobacteria	o__Pseudomonadales	f__Pseudomonadaceae	g__Pseudomonas_E	s__Pseudomonas_E sp18	yes	5857694	GCF_001320345.1	5610
1	5	323	40	520	95	329	196	257	200	463	181	346	134	179	278	233	595	512	248	183	66	6	0	0	5384	d__Bacteria	p__Proteobacteria	c__Gammaproteobacteria	o__Betaproteobacteriales	f__Burkholderiaceae	g__Burkholderia	s__Burkholderia mallei	yes	7302202	GCF_001320325.1	6016
2	5	302	51	540	93	250	190	186	208	488	216	289	143	177	284	147	579	479	353	156	65	0	0	0	5203	d__Bacteria	p__Proteobacteria	c__Gammaproteobacteria	o__Pseudomonadales	f__Pseudomonadaceae	g__Pseudomonas_E	s__Pseudomonas_E putida_D	yes	6419912	GCF_001320295.1	5914
1	5	323	37	511	95	325	195	252	195	451	173	340	134	178	268	231	578	513	242	187	70	6	0	0	5304	d__Bacteria	p__Proteobacteria	c__Gammaproteobacteria	o__Betaproteobacteriales	f__Burkholderiaceae	g__Burkholderia	s__Burkholderia mallei	yes	7212107	GCF_001320285.1	5927
1	5	322	38	514	95	329	195	257	199	454	162	341	133	177	276	232	591	507	246	181	62	6	0	0	5317	d__Bacteria	p__Proteobacteria	c__Gammaproteobacteria	o__Betaproteobacteriales	f__Burkholderiaceae	g__Burkholderia	s__Burkholderia mallei	yes	7130492	GCF_001320255.1	5855
2	4	315	47	535	99	244	190	204	199	442	181	291	133	174	312	128	597	464	332	124	62	0	0	0	5079	d__Bacteria	p__Proteobacteria	c__Gammaproteobacteria	o__Pseudomonadales	f__Pseudomonadaceae	g__Pseudomonas_E	s__	yes	6165549	GCF_001320245.1	5561
1	6	328	34	513	98	323	199	254	197	444	182	340	119	178	269	224	602	507	240	161	67	5	0	0	5286	d__Bacteria	p__Proteobacteria	c__Gammaproteobacteria	o__Betaproteobacteriales	f__Burkholderiaceae	g__Burkholderia	s__Burkholderia mallei	yes	7071974	GCF_001320215.1	5864
2	3	298	43	501	95	253	188	181	194	427	142	275	138	172	283	135	591	437	312	131	60	0	0	0	4861	d__Bacteria	p__Proteobacteria	c__Gammaproteobacteria	o__Pseudomonadales	f__Pseudomonadaceae	g__Pseudomonas_E	s__Pseudomonas_E putida_J	yes	5743424	GCF_001320205.1	5110
1	5	322	37	520	95	328	195	253	198	454	165	342	134	177	274	230	599	513	244	184	67	6	0	0	5337	d__Bacteria	p__Proteobacteria	c__Gammaproteobacteria	o__Betaproteobacteriales	f__Burkholderiaceae	g__Burkholderia	s__Burkholderia mallei	yes	7204283	GCF_001320185.1	5910
2	2	301	50	536	100	237	186	181	200	479	223	280	127	181	301	133	586	476	343	147	73	0	1	0	5144	d__Bacteria	p__Proteobacteria	c__Gammaproteobacteria	o__Pseudomonadales	f__Pseudomonadaceae	g__Pseudomonas_E	s__Pseudomonas_E putida_D	yes	6362923	GCF_001320165.1	5864
1	5	323	38	514	95	329	194	258	199	457	176	343	134	178	277	234	594	521	246	182	62	6	0	0	5360	d__Bacteria	p__Proteobacteria	c__Gammaproteobacteria	o__Betaproteobacteriales	f__Burkholderiaceae	g__Burkholderia	s__Burkholderia mallei	yes	7229402	GCF_001320145.1	5981
2	4	265	48	478	91	189	177	166	197	397	221	236	125	164	277	104	517	357	314	141	58	0	0	0	4528	d__Bacteria	p__Proteobacteria	c__Gammaproteobacteria	o__Pseudomonadales	f__Pseudomonadaceae	g__Pseudomonas_E	s__Pseudomonas_E parafulva	yes	5482755	GCF_001320125.1	5022
1	5	321	36	512	95	326	198	252	197	454	175	339	133	178	269	230	592	514	242	185	67	6	0	0	5321	d__Bacteria	p__Proteobacteria	c__Gammaproteobacteria	o__Betaproteobacteriales	f__Burkholderiaceae	g__Burkholderia	s__Burkholderia mallei	yes	7187795	GCF_001320105.1	5906
4	4	298	55	530	92	247	187	181	207	472	217	273	147	173	285	138	602	480	354	152	62	0	1	0	5160	d__Bacteria	p__Proteobacteria	c__Gammaproteobacteria	o__Pseudomonadales	f__Pseudomonadaceae	g__Pseudomonas_E	s__Pseudomonas_E putida_D	yes	6480881	GCF_001320085.1	6093
1	5	323	37	517	97	330	197	256	197	453	166	339	133	178	273	233	608	507	245	181	63	6	0	0	5339	d__Bacteria	p__Proteobacteria	c__Gammaproteobacteria	o__Betaproteobacteriales	f__Burkholderiaceae	g__Burkholderia	s__Burkholderia mallei	yes	7153473	GCF_001320065.1	5919
1	2	266	42	506	87	208	170	176	191	419	153	265	140	164	327	113	554	415	352	132	53	0	0	0	4736	d__Bacteria	p__Proteobacteria	c__Gammaproteobacteria	o__Pseudomonadales	f__Pseudomonadaceae	g__Pseudomonas_E	s__Pseudomonas_E sp34	yes	5601657	GCF_001320045.1	5035
1	0	213	35	344	84	296	165	92	187	260	153	227	112	146	215	63	364	333	167	149	52	1	0	0	3658	d__Bacteria	p__Proteobacteria	c__Gammaproteobacteria	o__Enterobacterales	f__Enterobacteriaceae	g__Yersinia	s__Yersinia rohdei	yes	4427250	GCF_001320025.1	3942
2	2	301	55	536	100	240	187	188	202	517	286	290	140	198	307	139	637	523	366	181	73	0	0	0	5470	d__Bacteria	p__Proteobacteria	c__Gammaproteobacteria	o__Pseudomonadales	f__Pseudomonadaceae	g__Pseudomonas_E	s__Pseudomonas_E putida_D	yes	6849083	GCF_001319995.1	6555
1	0	230	42	377	93	374	163	78	180	305	146	234	177	150	257	74	369	335	185	202	51	0	0	1	4024	d__Bacteria	p__Proteobacteria	c__Gammaproteobacteria	o__Enterobacterales	f__Enterobacteriaceae	g__Yersinia	s__Yersinia massiliensis	yes	4739718	GCF_001319985.1	4161
1	0	216	41	336	85	284	161	71	180	262	132	218	179	154	242	63	339	309	178	168	54	0	0	2	3675	d__Bacteria	p__Proteobacteria	c__Gammaproteobacteria	o__Enterobacterales	f__Enterobacteriaceae	g__Yersinia	s__Yersinia bercovieri	yes	4327004	GCF_001319955.1	3817
3	3	242	48	450	89	201	184	156	199	376	197	256	143	170	259	90	542	428	330	118	51	0	0	0	4535	d__Bacteria	p__Proteobacteria	c__Gammaproteobacteria	o__Pseudomonadales	f__Pseudomonadaceae	g__Pseudomonas_E	s__Pseudomonas_E monteilii_C	yes	5616699	GCF_001319945.1	5322
1	0	243	37	386	88	386	167	96	186	329	140	226	156	145	243	80	397	309	191	172	52	0	0	0	4030	d__Bacteria	p__Proteobacteria	c__Gammaproteobacteria	o__Enterobacterales	f__Enterobacteriaceae	g__Yersinia	s__Yersinia intermedia	yes	4731063	GCF_001319925.1	4157
2	4	519	42	729	108	553	213	334	213	714	173	444	139	225	340	230	875	601	445	180	72	12	0	0	7155	d__Bacteria	p__Proteobacteria	c__Gammaproteobacteria	o__Betaproteobacteriales	f__Burkholderiaceae	g__Paraburkholderia_A	s__Paraburkholderia_A caribensis	yes	8603118	GCF_001319905.1	7849
1	0	192	39	326	82	346	152	90	180	264	180	231	147	138	231	67	363	404	139	182	62	3	0	0	3816	d__Bacteria	p__Proteobacteria	c__Gammaproteobacteria	o__Enterobacterales	f__Enterobacteriaceae	g__Yersinia	s__Yersinia pestis	yes	4910831	GCF_001319885.1	4288
1	0	231	38	356	85	331	171	85	183	290	160	227	143	149	247	73	384	330	178	157	56	0	0	0	3875	d__Bacteria	p__Proteobacteria	c__Gammaproteobacteria	o__Enterobacterales	f__Enterobacteriaceae	g__Yersinia	s__Yersinia aleksiciae	yes	4582646	GCF_001319845.1	4127
1	0	198	35	339	86	359	154	80	178	256	198	233	145	138	228	67	377	408	141	167	51	2	0	0	3839	d__Bacteria	p__Proteobacteria	c__Gammaproteobacteria	o__Enterobacterales	f__Enterobacteriaceae	g__Yersinia	s__Yersinia pestis	yes	4919632	GCF_001319825.1	4254
1	3	411	48	691	105	483	225	302	208	739	196	403	137	192	316	231	795	537	298	177	71	9	0	0	6569	d__Bacteria	p__Proteobacteria	c__Gammaproteobacteria	o__Betaproteobacteriales	f__Burkholderiaceae	g__Burkholderia	s__Burkholderia cenocepacia_B	yes	7709183	GCF_001319805.1	6998
1	0	192	40	326	82	344	147	86	180	254	167	235	149	137	230	66	381	405	141	186	54	3	0	1	3804	d__Bacteria	p__Proteobacteria	c__Gammaproteobacteria	o__Enterobacterales	f__Enterobacteriaceae	g__Yersinia	s__Yersinia pestis	yes	4786768	GCF_001319785.1	4157
1	0	191	35	330	83	338	157	85	184	251	154	222	141	134	230	71	378	381	138	165	54	2	0	0	3723	d__Bacteria	p__Proteobacteria	c__Gammaproteobacteria	o__Enterobacterales	f__Enterobacteriaceae	g__Yersinia	s__Yersinia pestis	yes	4691933	GCF_001319765.1	4070
1	0	193	42	323	83	336	152	89	187	256	187	243	157	145	233	63	386	460	143	196	55	2	0	2	3932	d__Bacteria	p__Proteobacteria	c__Gammaproteobacteria	o__Enterobacterales	f__Enterobacteriaceae	g__Yersinia	s__Yersinia pseudotuberculosis	yes	5066660	GCF_001319745.1	4512
1	0	191	39	326	84	343	147	86	182	258	172	237	149	138	231	65	345	393	138	183	53	3	0	0	3761	d__Bacteria	p__Proteobacteria	c__Gammaproteobacteria	o__Enterobacterales	f__Enterobacteriaceae	g__Yersinia	s__Yersinia pestis	yes	4773869	GCF_001319725.1	4098
1	0	190	39	327	85	345	150	86	182	275	198	229	152	147	229	65	358	442	138	187	61	4	0	0	3886	d__Bacteria	p__Proteobacteria	c__Gammaproteobacteria	o__Enterobacterales	f__Enterobacteriaceae	g__Yersinia	s__Yersinia pestis	yes	4983391	GCF_001319705.1	4380
1	0	191	40	325	85	345	150	86	183	281	207	230	152	144	228	65	363	440	139	187	56	4	0	0	3898	d__Bacteria	p__Proteobacteria	c__Gammaproteobacteria	o__Enterobacterales	f__Enterobacteriaceae	g__Yersinia	s__Yersinia pestis	yes	4990041	GCF_001319685.1	4404
1	0	192	40	327	86	342	152	88	180	243	158	217	120	133	229	57	333	366	136	164	48	4	0	0	3612	d__Bacteria	p__Proteobacteria	c__Gammaproteobacteria	o__Enterobacterales	f__Enterobacteriaceae	g__Yersinia	s__Yersinia pestis	yes	4425885	GCF_001319665.1	3846
1	0	247	40	392	89	398	170	98	186	343	160	231	152	144	245	79	411	327	196	189	52	0	0	0	4150	d__Bacteria	p__Proteobacteria	c__Gammaproteobacteria	o__Enterobacterales	f__Enterobacteriaceae	g__Yersinia	s__Yersinia intermedia	yes	4974802	GCF_001319645.1	4392
1	0	225	43	372	90	357	173	83	182	303	143	222	108	150	251	72	389	323	177	139	60	0	0	0	3863	d__Bacteria	p__Proteobacteria	c__Gammaproteobacteria	o__Enterobacterales	f__Enterobacteriaceae	g__Yersinia	s__Yersinia kristensenii	yes	4634382	GCF_001319625.1	4078
2	1	220	41	347	84	307	159	77	187	304	156	236	163	155	240	70	388	371	193	187	62	0	0	0	3950	d__Bacteria	p__Proteobacteria	c__Gammaproteobacteria	o__Enterobacterales	f__Enterobacteriaceae	g__Yersinia	s__Yersinia mollaretii	yes	4740704	GCF_001319605.1	4232
1	0	241	34	381	91	380	171	106	190	325	142	250	153	151	242	80	406	335	198	193	61	0	0	0	4131	d__Bacteria	p__Proteobacteria	c__Gammaproteobacteria	o__Enterobacterales	f__Enterobacteriaceae	g__Yersinia	s__Yersinia frederiksenii	yes	4864231	GCF_001319585.1	4250
1	0	237	42	375	94	378	168	80	183	335	152	236	195	155	267	75	371	342	199	228	53	0	0	1	4167	d__Bacteria	p__Proteobacteria	c__Gammaproteobacteria	o__Enterobacterales	f__Enterobacteriaceae	g__Yersinia	s__Yersinia massiliensis	yes	4933836	GCF_001319565.1	4413
1	0	212	40	331	83	288	159	72	180	259	143	221	177	155	239	61	350	336	174	168	58	0	0	2	3709	d__Bacteria	p__Proteobacteria	c__Gammaproteobacteria	o__Enterobacterales	f__Enterobacteriaceae	g__Yersinia	s__Yersinia bercovieri	yes	4393986	GCF_001319545.1	3902
1	1	234	43	403	91	391	176	113	186	352	162	243	141	153	262	90	428	372	191	183	64	1	0	0	4280	d__Bacteria	p__Proteobacteria	c__Gammaproteobacteria	o__Enterobacterales	f__Enterobacteriaceae	g__Yersinia	s__Yersinia frederiksenii_C	yes	5008123	GCF_001319525.1	4488
1	0	230	38	383	87	373	171	94	185	330	183	226	152	156	245	75	418	346	183	173	74	1	0	0	4123	d__Bacteria	p__Proteobacteria	c__Gammaproteobacteria	o__Enterobacterales	f__Enterobacteriaceae	g__Yersinia	s__Yersinia enterocolitica_A	yes	4870858	GCF_001319505.1	4418
1	0	220	42	358	90	326	171	88	188	299	173	218	124	145	235	81	380	324	177	162	53	2	0	0	3855	d__Bacteria	p__Proteobacteria	c__Gammaproteobacteria	o__Enterobacterales	f__Enterobacteriaceae	g__Yersinia	s__Yersinia enterocolitica	yes	4510220	GCF_001319465.1	4009
1	0	220	42	362	90	320	168	82	189	285	182	225	149	155	241	70	385	316	173	164	56	1	0	0	3875	d__Bacteria	p__Proteobacteria	c__Gammaproteobacteria	o__Enterobacterales	f__Enterobacteriaceae	g__Yersinia	s__Yersinia enterocolitica_C	yes	4571010	GCF_001319445.1	4098
1	0	221	41	360	90	319	168	81	187	284	164	223	145	154	237	70	401	329	173	152	57	0	0	0	3857	d__Bacteria	p__Proteobacteria	c__Gammaproteobacteria	o__Enterobacterales	f__Enterobacteriaceae	g__Yersinia	s__Yersinia enterocolitica_C	yes	4533171	GCF_001319425.1	4058
1	0	231	40	386	92	366	170	91	186	317	182	230	121	156	241	73	416	360	179	154	62	1	0	0	4054	d__Bacteria	p__Proteobacteria	c__Gammaproteobacteria	o__Enterobacterales	f__Enterobacteriaceae	g__Yersinia	s__Yersinia enterocolitica_A	yes	4907782	GCF_001319405.1	4487
1	0	219	41	361	91	319	168	81	189	280	168	225	144	154	238	70	379	313	171	152	56	0	0	0	3820	d__Bacteria	p__Proteobacteria	c__Gammaproteobacteria	o__Enterobacterales	f__Enterobacteriaceae	g__Yersinia	s__Yersinia enterocolitica_C	yes	4501600	GCF_001319385.1	4014
1	0	219	44	362	89	315	166	81	188	286	172	223	139	155	238	72	391	311	163	158	57	1	0	0	3830	d__Bacteria	p__Proteobacteria	c__Gammaproteobacteria	o__Enterobacterales	f__Enterobacteriaceae	g__Yersinia	s__Yersinia enterocolitica_C	yes	4519923	GCF_001319365.1	4085
1	0	230	39	387	88	369	170	89	185	312	162	226	123	151	240	75	395	333	179	162	66	1	0	0	3982	d__Bacteria	p__Proteobacteria	c__Gammaproteobacteria	o__Enterobacterales	f__Enterobacteriaceae	g__Yersinia	s__Yersinia enterocolitica_A	yes	4733295	GCF_001319345.1	4242
2	0	230	38	389	90	372	168	90	186	308	152	236	119	148	238	74	394	335	177	150	61	1	0	0	3957	d__Bacteria	p__Proteobacteria	c__Gammaproteobacteria	o__Enterobacterales	f__Enterobacteriaceae	g__Yersinia	s__Yersinia enterocolitica_A	yes	4646339	GCF_001319325.1	4149
1	0	219	42	363	90	320	168	82	189	286	182	226	149	155	242	71	383	318	173	164	56	1	0	0	3879	d__Bacteria	p__Proteobacteria	c__Gammaproteobacteria	o__Enterobacterales	f__Enterobacteriaceae	g__Yersinia	s__Yersinia enterocolitica_C	yes	4578206	GCF_001319305.1	4098
1	4	272	31	437	53	177	152	216	182	321	116	211	76	118	237	124	407	369	132	114	28	0	0	0	3778	d__Bacteria	p__Proteobacteria	c__Gammaproteobacteria	o__Betaproteobacteriales	f__Burkholderiaceae	g__Bordetella	s__Bordetella pertussis	yes	3835347	GCF_001319285.1	3926
1	4	287	31	452	53	185	158	222	188	328	123	220	77	122	245	123	416	371	133	116	29	0	0	0	3884	d__Bacteria	p__Proteobacteria	c__Gammaproteobacteria	o__Betaproteobacteriales	f__Burkholderiaceae	g__Bordetella	s__Bordetella pertussis	yes	3825539	GCF_001319265.1	4065
1	4	279	28	442	53	177	154	215	183	319	115	207	75	120	237	120	403	365	127	113	29	0	0	0	3766	d__Bacteria	p__Proteobacteria	c__Gammaproteobacteria	o__Betaproteobacteriales	f__Burkholderiaceae	g__Bordetella	s__Bordetella pertussis	yes	3837377	GCF_001319245.1	3909
1	5	274	30	448	51	176	149	219	186	322	115	208	75	119	242	126	401	363	128	115	30	0	0	0	3783	d__Bacteria	p__Proteobacteria	c__Gammaproteobacteria	o__Betaproteobacteriales	f__Burkholderiaceae	g__Bordetella	s__Bordetella pertussis	yes	3807573	GCF_001319225.1	3905
1	1	122	29	150	49	67	83	46	155	87	149	130	29	70	96	18	179	176	37	67	30	1	0	0	1771	d__Bacteria	p__Proteobacteria	c__Gammaproteobacteria	o__Betaproteobacteriales	f__Neisseriaceae	g__Neisseria	s__Neisseria gonorrhoeae	yes	2179601	GCF_001319205.1	2159
1	1	122	29	150	49	67	84	48	155	87	149	130	31	70	96	18	177	175	36	69	30	1	0	0	1774	d__Bacteria	p__Proteobacteria	c__Gammaproteobacteria	o__Betaproteobacteriales	f__Neisseriaceae	g__Neisseria	s__Neisseria gonorrhoeae	yes	2170755	GCF_001319185.1	2129
1	1	122	29	149	49	66	83	46	157	87	148	128	33	70	97	19	176	176	37	71	30	1	0	0	1775	d__Bacteria	p__Proteobacteria	c__Gammaproteobacteria	o__Betaproteobacteriales	f__Neisseriaceae	g__Neisseria	s__Neisseria gonorrhoeae	yes	2174258	GCF_001319165.1	2154
1	1	123	29	150	49	68	84	48	156	88	146	129	36	72	96	18	175	177	36	73	30	1	0	0	1785	d__Bacteria	p__Proteobacteria	c__Gammaproteobacteria	o__Betaproteobacteriales	f__Neisseriaceae	g__Neisseria	s__Neisseria gonorrhoeae	yes	2177286	GCF_001319145.1	2136
1	1	120	28	149	49	67	84	47	156	84	143	132	33	68	96	17	174	173	36	68	30	1	0	0	1756	d__Bacteria	p__Proteobacteria	c__Gammaproteobacteria	o__Betaproteobacteriales	f__Neisseriaceae	g__Neisseria	s__Neisseria gonorrhoeae	yes	2121651	GCF_001319125.1	2065
1	1	122	28	149	49	67	85	48	158	84	144	130	30	68	96	18	172	173	36	65	29	1	0	0	1753	d__Bacteria	p__Proteobacteria	c__Gammaproteobacteria	o__Betaproteobacteriales	f__Neisseriaceae	g__Neisseria	s__Neisseria gonorrhoeae	yes	2123740	GCF_001319105.1	2079
1	1	121	29	149	50	68	83	48	156	85	143	133	39	71	98	17	181	175	37	77	29	1	0	0	1791	d__Bacteria	p__Proteobacteria	c__Gammaproteobacteria	o__Betaproteobacteriales	f__Neisseriaceae	g__Neisseria	s__Neisseria gonorrhoeae	yes	2193704	GCF_001319085.1	2168
1	1	124	29	150	49	68	84	46	155	87	144	132	36	71	96	17	178	177	36	73	30	1	0	0	1784	d__Bacteria	p__Proteobacteria	c__Gammaproteobacteria	o__Betaproteobacteriales	f__Neisseriaceae	g__Neisseria	s__Neisseria gonorrhoeae	yes	2175892	GCF_001319065.1	2125
2	1	223	48	216	77	148	175	267	159	225	180	126	87	115	130	233	478	280	116	27	44	0	0	0	3357	d__Bacteria	p__Actinobacteriota	c__Actinobacteria	o__Corynebacteriales	f__Corynebacteriaceae	g__Mycobacterium	s__Mycobacterium tuberculosis	yes	4317205	GCF_001319045.1	4235
2	0	223	48	209	77	147	174	262	163	226	170	124	89	114	130	237	476	290	118	27	45	0	0	0	3351	d__Bacteria	p__Actinobacteriota	c__Actinobacteria	o__Corynebacteriales	f__Corynebacteriaceae	g__Mycobacterium	s__Mycobacterium tuberculosis	yes	4372175	GCF_001319025.1	4216
2	0	217	46	206	75	145	171	258	156	225	174	123	92	114	130	230	475	273	116	28	43	0	0	0	3299	d__Bacteria	p__Actinobacteriota	c__Actinobacteria	o__Corynebacteriales	f__Corynebacteriaceae	g__Mycobacterium	s__Mycobacterium tuberculosis	yes	4345582	GCF_001319005.1	4184
2	0	222	47	207	78	149	168	266	162	229	173	128	88	112	133	234	478	289	120	27	42	0	0	0	3354	d__Bacteria	p__Actinobacteriota	c__Actinobacteria	o__Corynebacteriales	f__Corynebacteriaceae	g__Mycobacterium	s__Mycobacterium tuberculosis	yes	4389973	GCF_001318985.1	4242
2	0	219	46	207	76	144	166	261	159	225	174	126	80	113	129	233	468	286	116	27	42	0	0	0	3299	d__Bacteria	p__Actinobacteriota	c__Actinobacteria	o__Corynebacteriales	f__Corynebacteriaceae	g__Mycobacterium	s__Mycobacterium tuberculosis	yes	4378010	GCF_001318965.1	4149
2	0	220	46	211	76	147	172	257	160	226	175	123	87	112	129	230	476	285	112	27	44	0	0	0	3317	d__Bacteria	p__Actinobacteriota	c__Actinobacteria	o__Corynebacteriales	f__Corynebacteriaceae	g__Mycobacterium	s__Mycobacterium tuberculosis	yes	4396429	GCF_001318945.1	4223
2	0	223	47	205	75	150	174	265	160	229	172	125	88	116	132	235	474	282	120	28	43	0	0	0	3345	d__Bacteria	p__Actinobacteriota	c__Actinobacteria	o__Corynebacteriales	f__Corynebacteriaceae	g__Mycobacterium	s__Mycobacterium tuberculosis	yes	4362143	GCF_001318885.1	4234
2	0	225	46	211	78	148	182	266	164	232	181	124	93	115	131	241	485	280	117	29	46	0	0	0	3396	d__Bacteria	p__Actinobacteriota	c__Actinobacteria	o__Corynebacteriales	f__Corynebacteriaceae	g__Mycobacterium	s__Mycobacterium tuberculosis	yes	4306097	GCF_001318865.1	4304
2	0	227	49	220	79	150	179	267	162	236	181	126	103	119	135	246	494	288	121	28	45	0	0	0	3457	d__Bacteria	p__Actinobacteriota	c__Actinobacteria	o__Corynebacteriales	f__Corynebacteriaceae	g__Mycobacterium	s__Mycobacterium tuberculosis	yes	4303773	GCF_001318845.1	4418
2	0	228	46	209	79	152	178	265	161	230	180	122	92	117	133	242	479	287	120	28	47	0	0	0	3397	d__Bacteria	p__Actinobacteriota	c__Actinobacteria	o__Corynebacteriales	f__Corynebacteriaceae	g__Mycobacterium	s__Mycobacterium tuberculosis	yes	4281545	GCF_001318825.1	4324
2	0	240	49	229	84	160	199	291	158	237	190	128	97	118	138	257	499	294	124	28	47	0	0	0	3569	d__Bacteria	p__Actinobacteriota	c__Actinobacteria	o__Corynebacteriales	f__Corynebacteriaceae	g__Mycobacterium	s__Mycobacterium tuberculosis	yes	4206466	GCF_001318765.1	4545
2	0	219	46	207	75	148	169	259	159	229	162	120	92	113	128	226	466	278	116	28	42	0	0	0	3284	d__Bacteria	p__Actinobacteriota	c__Actinobacteria	o__Corynebacteriales	f__Corynebacteriaceae	g__Mycobacterium	s__Mycobacterium tuberculosis	yes	4337779	GCF_001318745.1	4108
2	0	219	46	205	75	144	167	258	158	227	167	124	77	113	131	234	469	282	115	28	42	0	0	0	3283	d__Bacteria	p__Actinobacteriota	c__Actinobacteria	o__Corynebacteriales	f__Corynebacteriaceae	g__Mycobacterium	s__Mycobacterium tuberculosis	yes	4387562	GCF_001318725.1	4134
2	0	222	47	206	76	149	170	261	159	230	171	121	94	113	129	231	470	282	120	28	42	0	0	0	3323	d__Bacteria	p__Actinobacteriota	c__Actinobacteria	o__Corynebacteriales	f__Corynebacteriaceae	g__Mycobacterium	s__Mycobacterium tuberculosis	yes	4345382	GCF_001318705.1	4213
2	0	226	49	209	75	152	179	267	158	232	174	121	101	116	133	239	475	278	122	29	43	0	0	0	3380	d__Bacteria	p__Actinobacteriota	c__Actinobacteria	o__Corynebacteriales	f__Corynebacteriaceae	g__Mycobacterium	s__Mycobacterium tuberculosis	yes	4350777	GCF_001318685.1	4293
2	0	223	47	205	76	151	173	266	159	229	171	122	96	116	131	233	469	279	121	28	42	0	0	0	3339	d__Bacteria	p__Actinobacteriota	c__Actinobacteria	o__Corynebacteriales	f__Corynebacteriaceae	g__Mycobacterium	s__Mycobacterium tuberculosis	yes	4352329	GCF_001318665.1	4226
2	0	217	45	205	75	145	169	258	159	228	161	119	88	113	130	225	466	275	117	28	42	0	0	0	3267	d__Bacteria	p__Actinobacteriota	c__Actinobacteria	o__Corynebacteriales	f__Corynebacteriaceae	g__Mycobacterium	s__Mycobacterium tuberculosis	yes	4331612	GCF_001318625.1	4053
2	0	216	46	204	75	145	169	256	161	229	161	120	90	112	131	224	468	276	124	28	43	0	0	0	3280	d__Bacteria	p__Actinobacteriota	c__Actinobacteria	o__Corynebacteriales	f__Corynebacteriaceae	g__Mycobacterium	s__Mycobacterium tuberculosis	yes	4364318	GCF_001318605.1	4066
2	0	219	46	206	74	149	168	258	160	228	171	122	97	112	132	228	475	279	122	28	42	0	0	0	3318	d__Bacteria	p__Actinobacteriota	c__Actinobacteria	o__Corynebacteriales	f__Corynebacteriaceae	g__Mycobacterium	s__Mycobacterium tuberculosis	yes	4347711	GCF_001318585.1	4159
2	0	220	46	214	75	146	177	259	161	224	174	124	95	113	133	231	483	277	116	30	45	0	0	0	3345	d__Bacteria	p__Actinobacteriota	c__Actinobacteria	o__Corynebacteriales	f__Corynebacteriaceae	g__Mycobacterium	s__Mycobacterium tuberculosis	yes	4351083	GCF_001318565.1	4241
2	0	224	48	209	76	152	175	266	159	229	178	122	95	116	131	230	476	283	119	28	44	0	0	0	3362	d__Bacteria	p__Actinobacteriota	c__Actinobacteria	o__Corynebacteriales	f__Corynebacteriaceae	g__Mycobacterium	s__Mycobacterium tuberculosis	yes	4332416	GCF_001318545.1	4211
2	0	218	45	206	76	144	168	258	159	227	165	123	77	112	127	227	468	284	117	28	44	0	0	0	3275	d__Bacteria	p__Actinobacteriota	c__Actinobacteria	o__Corynebacteriales	f__Corynebacteriaceae	g__Mycobacterium	s__Mycobacterium tuberculosis	yes	4351907	GCF_001318525.1	4073
2	0	223	48	210	76	154	175	266	160	231	181	127	95	116	129	234	474	279	115	28	43	0	0	0	3366	d__Bacteria	p__Actinobacteriota	c__Actinobacteria	o__Corynebacteriales	f__Corynebacteriaceae	g__Mycobacterium	s__Mycobacterium tuberculosis	yes	4325697	GCF_001318505.1	4257
2	0	225	48	210	76	150	176	267	160	228	170	125	94	115	129	236	475	281	118	29	43	0	0	0	3357	d__Bacteria	p__Actinobacteriota	c__Actinobacteria	o__Corynebacteriales	f__Corynebacteriaceae	g__Mycobacterium	s__Mycobacterium tuberculosis	yes	4324913	GCF_001318485.1	4194
2	1	224	48	211	76	149	172	269	159	229	179	125	93	117	128	235	476	280	116	28	44	0	0	0	3361	d__Bacteria	p__Actinobacteriota	c__Actinobacteria	o__Corynebacteriales	f__Corynebacteriaceae	g__Mycobacterium	s__Mycobacterium tuberculosis	yes	4333390	GCF_001318465.1	4232
0	0	84	30	165	77	229	55	48	161	179	150	114	6	53	74	21	238	197	61	30	44	0	0	0	2016	d__Bacteria	p__Firmicutes	c__Bacilli	o__Lactobacillales	f__Enterococcaceae	g__Enterococcus_E	s__Enterococcus_E cecorum	yes	2349607	GCF_001318405.1	2423
0	1	156	37	179	64	132	139	59	157	115	187	183	43	129	170	49	335	296	197	65	49	1	0	0	2742	d__Bacteria	p__Cyanobacteriota	c__Cyanobacteriia	o__Cyanobacteriales	f__Microcystaceae	g__Synechocystis	s__Synechocystis sp1	yes	3613811	GCF_001318385.1	3356
1	1	167	41	199	75	435	124	96	167	256	203	409	17	100	291	51	471	229	252	84	128	0	0	2	3799	d__Bacteria	p__Bacteroidota	c__Bacteroidia	o__Bacteroidales	f__Bacteroidaceae	g__Bacteroides	s__Bacteroides cellulosilyticus	yes	7173389	GCF_001318345.1	5499
0	0	42	10	79	29	47	58	25	104	18	34	72	5	35	20	7	53	37	10	27	5	0	0	0	717	d__Bacteria	p__Verrucomicrobiota	c__Verrucomicrobiae	o__Chthoniobacterales	f__Xiphinematobacteraceae	g__Xiphinematobacter	s__	yes	927333	GCF_001318295.1	819
1	5	330	36	521	95	329	195	251	198	450	211	342	136	176	271	219	621	500	240	192	70	6	0	0	5389	d__Bacteria	p__Proteobacteria	c__Gammaproteobacteria	o__Betaproteobacteriales	f__Burkholderiaceae	g__Burkholderia	s__Burkholderia mallei	yes	7350776	GCF_001318245.1	6026
2	2	183	43	287	78	204	159	85	194	255	192	176	147	143	176	58	355	303	287	104	56	0	0	0	3489	d__Bacteria	p__Proteobacteria	c__Gammaproteobacteria	o__Enterobacterales	f__Vibrionaceae	g__Vibrio	s__Vibrio cholerae	yes	4140133	GCF_001318185.1	3621
2	0	218	45	204	75	143	166	258	157	227	171	120	80	112	128	227	465	281	113	28	43	0	0	0	3263	d__Bacteria	p__Actinobacteriota	c__Actinobacteria	o__Corynebacteriales	f__Corynebacteriaceae	g__Mycobacterium	s__Mycobacterium tuberculosis	yes	4334836	GCF_001318145.1	4067
2	0	247	52	236	86	158	203	300	169	244	192	129	103	117	143	273	510	293	130	30	48	0	0	0	3665	d__Bacteria	p__Actinobacteriota	c__Actinobacteria	o__Corynebacteriales	f__Corynebacteriaceae	g__Mycobacterium	s__Mycobacterium tuberculosis	yes	4145907	GCF_001318125.1	4695
2	1	223	45	208	76	151	173	264	159	229	178	127	93	116	131	233	480	277	121	29	43	0	0	0	3359	d__Bacteria	p__Actinobacteriota	c__Actinobacteria	o__Corynebacteriales	f__Corynebacteriaceae	g__Mycobacterium	s__Mycobacterium tuberculosis	yes	4347577	GCF_001318105.1	4232
2	0	220	46	205	75	148	168	259	161	228	169	120	95	112	131	229	468	276	122	28	42	0	0	0	3304	d__Bacteria	p__Actinobacteriota	c__Actinobacteria	o__Corynebacteriales	f__Corynebacteriaceae	g__Mycobacterium	s__Mycobacterium tuberculosis	yes	4344932	GCF_001318085.1	4157
2	1	217	45	204	75	144	162	259	158	228	173	122	86	115	129	229	470	278	116	28	43	0	0	0	3284	d__Bacteria	p__Actinobacteriota	c__Actinobacteria	o__Corynebacteriales	f__Corynebacteriaceae	g__Mycobacterium	s__Mycobacterium tuberculosis	yes	4359868	GCF_001318045.1	4133
2	0	227	44	209	76	146	174	262	157	226	168	121	89	114	133	236	479	281	117	26	46	0	0	0	3333	d__Bacteria	p__Actinobacteriota	c__Actinobacteria	o__Corynebacteriales	f__Corynebacteriaceae	g__Mycobacterium	s__Mycobacterium tuberculosis	yes	4325290	GCF_001318025.1	4173
2	0	219	47	208	74	145	168	272	159	229	169	127	103	113	133	247	478	283	122	28	44	0	0	0	3370	d__Bacteria	p__Actinobacteriota	c__Actinobacteria	o__Corynebacteriales	f__Corynebacteriaceae	g__Mycobacterium	s__Mycobacterium tuberculosis	yes	4383735	GCF_001318005.1	4209
2	0	233	49	212	77	154	185	270	158	233	181	128	97	116	132	237	480	286	121	28	44	0	0	0	3423	d__Bacteria	p__Actinobacteriota	c__Actinobacteria	o__Corynebacteriales	f__Corynebacteriaceae	g__Mycobacterium	s__Mycobacterium tuberculosis	yes	4333212	GCF_001317985.1	4354
2	0	227	45	209	76	147	176	261	158	227	174	124	92	115	131	231	477	275	115	28	46	0	0	0	3336	d__Bacteria	p__Actinobacteriota	c__Actinobacteria	o__Corynebacteriales	f__Corynebacteriaceae	g__Mycobacterium	s__Mycobacterium tuberculosis	yes	4325679	GCF_001317965.1	4203
2	0	219	45	208	76	151	171	258	159	225	170	122	91	114	131	233	473	280	117	28	45	0	0	0	3318	d__Bacteria	p__Actinobacteriota	c__Actinobacteria	o__Corynebacteriales	f__Corynebacteriaceae	g__Mycobacterium	s__Mycobacterium tuberculosis	yes	4295032	GCF_001317945.1	4157
2	0	226	46	208	77	149	174	262	158	227	171	123	90	116	131	232	479	280	118	27	44	0	0	0	3340	d__Bacteria	p__Actinobacteriota	c__Actinobacteria	o__Corynebacteriales	f__Corynebacteriaceae	g__Mycobacterium	s__Mycobacterium tuberculosis	yes	4332148	GCF_001317925.1	4224
2	0	234	49	220	78	153	184	275	164	235	173	126	102	119	136	247	484	287	123	29	43	0	0	0	3463	d__Bacteria	p__Actinobacteriota	c__Actinobacteria	o__Corynebacteriales	f__Corynebacteriaceae	g__Mycobacterium	s__Mycobacterium tuberculosis	yes	4300623	GCF_001317905.1	4390
2	0	223	45	205	75	154	176	264	159	228	170	118	97	115	131	232	472	277	122	30	43	0	0	0	3338	d__Bacteria	p__Actinobacteriota	c__Actinobacteria	o__Corynebacteriales	f__Corynebacteriaceae	g__Mycobacterium	s__Mycobacterium tuberculosis	yes	4338463	GCF_001317885.1	4188
2	0	218	47	209	75	152	175	262	161	229	167	122	97	116	131	229	470	281	124	28	43	0	0	0	3338	d__Bacteria	p__Actinobacteriota	c__Actinobacteria	o__Corynebacteriales	f__Corynebacteriaceae	g__Mycobacterium	s__Mycobacterium tuberculosis	yes	4345932	GCF_001317865.1	4214
0	1	46	16	53	16	36	39	36	115	25	63	46	16	37	27	4	67	38	18	38	2	0	0	0	739	d__Bacteria	p__Verrucomicrobiota	c__Chlamydiia	o__Chlamydiales	f__Chlamydiaceae	g__Chlamydia	s__Chlamydia trachomatis	yes	1075037	GCF_001317845.1	938
0	1	44	17	53	16	36	39	36	114	24	65	46	16	37	27	4	67	37	18	38	2	0	0	0	737	d__Bacteria	p__Verrucomicrobiota	c__Chlamydiia	o__Chlamydiales	f__Chlamydiaceae	g__Chlamydia	s__Chlamydia trachomatis	yes	1056464	GCF_001317825.1	909
0	1	45	17	53	17	36	39	36	115	25	65	46	16	39	27	4	67	38	18	38	2	0	0	0	744	d__Bacteria	p__Verrucomicrobiota	c__Chlamydiia	o__Chlamydiales	f__Chlamydiaceae	g__Chlamydia	s__Chlamydia trachomatis	yes	1068094	GCF_001317805.1	928
0	1	45	20	54	16	36	39	36	114	25	67	47	16	37	27	4	67	38	18	38	2	0	0	0	747	d__Bacteria	p__Verrucomicrobiota	c__Chlamydiia	o__Chlamydiales	f__Chlamydiaceae	g__Chlamydia	s__Chlamydia trachomatis	yes	1087853	GCF_001317785.1	945
0	1	50	20	57	18	46	43	38	122	31	70	51	17	42	29	5	76	42	25	42	5	0	0	0	830	d__Bacteria	p__Verrucomicrobiota	c__Chlamydiia	o__Chlamydiales	f__Chlamydiaceae	g__Chlamydia	s__Chlamydia trachomatis	yes	1129809	GCF_001317745.1	1023
0	1	52	22	59	19	46	44	43	119	28	90	55	16	38	39	6	76	46	19	40	3	0	0	0	861	d__Bacteria	p__Verrucomicrobiota	c__Chlamydiia	o__Chlamydiales	f__Chlamydiaceae	g__Chlamydia	s__Chlamydia trachomatis	yes	1275293	GCF_001317705.1	1222
1	0	285	35	381	96	384	180	86	188	328	187	260	135	153	209	67	469	390	193	157	49	1	0	0	4233	d__Bacteria	p__Proteobacteria	c__Gammaproteobacteria	o__Enterobacterales	f__Enterobacteriaceae	g__Salmonella	s__Salmonella enterica	yes	4799873	GCF_001317665.1	4583
1	1	282	37	386	96	386	185	87	190	341	198	258	137	160	213	67	474	392	196	163	51	1	0	0	4301	d__Bacteria	p__Proteobacteria	c__Gammaproteobacteria	o__Enterobacterales	f__Enterobacteriaceae	g__Salmonella	s__Salmonella enterica	yes	4991225	GCF_001317645.1	4791
1	0	280	35	381	95	383	183	85	192	331	189	257	137	153	211	67	467	389	193	159	53	1	0	0	4241	d__Bacteria	p__Proteobacteria	c__Gammaproteobacteria	o__Enterobacterales	f__Enterobacteriaceae	g__Salmonella	s__Salmonella enterica	yes	4806028	GCF_001317625.1	4596
1	1	282	37	386	96	386	186	87	192	341	199	258	137	159	213	67	474	392	197	163	53	1	0	0	4307	d__Bacteria	p__Proteobacteria	c__Gammaproteobacteria	o__Enterobacterales	f__Enterobacteriaceae	g__Salmonella	s__Salmonella enterica	yes	4994740	GCF_001317605.1	4807
1	1	282	37	386	96	387	186	87	191	341	199	258	137	159	214	67	476	392	195	163	53	1	0	0	4308	d__Bacteria	p__Proteobacteria	c__Gammaproteobacteria	o__Enterobacterales	f__Enterobacteriaceae	g__Salmonella	s__Salmonella enterica	yes	4996776	GCF_001317585.1	4800
0	0	116	36	226	79	301	111	63	156	254	144	111	46	72	132	44	307	314	121	48	60	0	0	0	2741	d__Bacteria	p__Firmicutes	c__Bacilli	o__Lactobacillales	f__Listeriaceae	g__Listeria	s__Listeria monocytogenes	yes	3064528	GCF_001317555.2	3044
1	3	350	45	674	97	317	215	266	193	553	218	306	129	195	270	180	689	491	326	133	76	0	0	0	5727	d__Bacteria	p__Proteobacteria	c__Gammaproteobacteria	o__Pseudomonadales	f__Pseudomonadaceae	g__Pseudomonas_E	s__Pseudomonas_E fluorescens_Z	yes	6818119	GCF_001317545.1	6196
1	1	204	44	410	128	257	164	133	218	405	179	251	59	106	236	88	608	460	219	57	134	1	0	1	4363	d__Bacteria	p__Firmicutes	c__Bacilli	o__Bacillales	f__Bacillaceae_G	g__Bacillus_A	s__Bacillus_A cereus_N	yes	5471343	GCF_001317525.1	5503
1	0	276	36	466	92	461	187	117	212	435	411	282	148	153	285	94	552	419	240	162	83	1	0	0	5112	d__Bacteria	p__Proteobacteria	c__Gammaproteobacteria	o__Enterobacterales	f__Enterobacteriaceae	g__Enterobacter	s__Enterobacter cloacae	yes	5446873	GCF_001317435.1	5715
1	1	251	50	473	101	394	174	126	201	479	270	269	122	166	296	120	568	459	219	181	71	0	0	0	4992	d__Bacteria	p__Proteobacteria	c__Gammaproteobacteria	o__Enterobacterales	f__Enterobacteriaceae	g__Serratia	s__Serratia marcescens_E	yes	5864660	GCF_001317425.2	5622
1	1	295	42	493	99	532	202	121	207	480	260	252	77	154	337	108	582	434	214	129	77	0	0	0	5097	d__Bacteria	p__Proteobacteria	c__Gammaproteobacteria	o__Enterobacterales	f__Enterobacteriaceae	g__Klebsiella	s__Klebsiella pneumoniae	yes	5811379	GCF_001317375.2	5557
2	0	219	46	206	75	143	171	283	163	233	201	119	78	112	135	233	475	286	116	28	42	0	0	0	3366	d__Bacteria	p__Actinobacteriota	c__Actinobacteria	o__Corynebacteriales	f__Corynebacteriaceae	g__Mycobacterium	s__Mycobacterium tuberculosis	yes	4561400	GCF_001317365.1	4089
0	1	228	53	346	72	146	178	56	181	338	195	225	69	83	235	44	410	316	211	61	87	1	0	1	3536	d__Bacteria	p__Firmicutes_A	c__Clostridia	o__Clostridiales	f__Oxobacteraceae	g__Oxobacter	s__Oxobacter pfennigii	yes	4566969	GCF_001317355.1	4377
2	4	153	21	153	58	114	89	18	164	95	66	47	11	70	104	10	280	227	21	22	21	0	0	1	1751	d__Archaea	p__Euryarchaeota	c__Thermococci	o__Thermococcales	f__Thermococcaceae	g__Thermococcus_A	s__	yes	1822545	GCF_001317345.1	1976
1	1	297	40	489	100	530	199	121	211	481	260	252	77	156	330	112	580	434	214	132	72	0	0	0	5089	d__Bacteria	p__Proteobacteria	c__Gammaproteobacteria	o__Enterobacterales	f__Enterobacteriaceae	g__Klebsiella	s__Klebsiella pneumoniae	yes	5807497	GCF_001317295.2	5590
1	0	341	40	560	111	635	216	137	210	518	249	273	126	161	354	136	599	446	229	184	73	0	0	0	5599	d__Bacteria	p__Proteobacteria	c__Gammaproteobacteria	o__Enterobacterales	f__Enterobacteriaceae	g__Klebsiella_A	s__Klebsiella_A oxytoca_A	yes	6273527	GCF_001317245.2	5890
1	0	240	46	421	80	401	172	108	205	429	323	266	110	166	273	90	572	443	244	120	69	0	0	1	4780	d__Bacteria	p__Proteobacteria	c__Gammaproteobacteria	o__Enterobacterales	f__Enterobacteriaceae	g__Enterobacter	s__Enterobacter sesami	yes	5550865	GCF_001317235.2	5472
1	0	244	43	404	81	412	173	105	206	408	272	255	146	165	266	79	511	423	230	164	74	0	0	1	4663	d__Bacteria	p__Proteobacteria	c__Gammaproteobacteria	o__Enterobacterales	f__Enterobacteriaceae	g__Enterobacter	s__Enterobacter kobei	yes	5436159	GCF_001317225.2	5210
1	1	250	45	473	100	395	174	125	199	475	248	269	121	165	296	123	560	450	216	172	69	0	0	0	4927	d__Bacteria	p__Proteobacteria	c__Gammaproteobacteria	o__Enterobacterales	f__Enterobacteriaceae	g__Serratia	s__Serratia marcescens_E	yes	5715266	GCF_001317205.2	5420
1	1	296	44	492	99	529	198	121	206	478	260	251	77	154	336	108	580	437	214	130	73	0	0	0	5085	d__Bacteria	p__Proteobacteria	c__Gammaproteobacteria	o__Enterobacterales	f__Enterobacteriaceae	g__Klebsiella	s__Klebsiella pneumoniae	yes	5821025	GCF_001317165.2	5564
1	0	333	44	425	91	432	192	129	204	407	286	267	122	171	301	104	523	375	238	144	60	0	0	0	4849	d__Bacteria	p__Proteobacteria	c__Gammaproteobacteria	o__Enterobacterales	f__Enterobacteriaceae	g__Citrobacter	s__Citrobacter portucalensis	yes	5622422	GCF_001317155.2	5458
2	0	333	46	425	91	433	193	129	205	406	288	267	123	172	300	104	525	376	237	142	60	0	0	0	4857	d__Bacteria	p__Proteobacteria	c__Gammaproteobacteria	o__Enterobacterales	f__Enterobacteriaceae	g__Citrobacter	s__Citrobacter portucalensis	yes	5637974	GCF_001317135.2	5461
1	1	361	48	564	99	575	220	144	226	527	226	272	72	168	348	132	591	434	229	143	72	0	0	0	5453	d__Bacteria	p__Proteobacteria	c__Gammaproteobacteria	o__Enterobacterales	f__Enterobacteriaceae	g__Klebsiella	s__Klebsiella variicola	yes	6053062	GCF_001317095.1	5989
1	0	240	39	405	83	382	173	103	203	399	306	253	123	165	265	81	491	401	242	145	68	0	0	0	4568	d__Bacteria	p__Proteobacteria	c__Gammaproteobacteria	o__Enterobacterales	f__Enterobacteriaceae	g__Enterobacter	s__Enterobacter nimipressuralis	yes	5325382	GCF_001317055.2	5109
1	1	295	43	493	99	531	200	121	209	481	261	251	77	154	336	108	584	435	215	129	76	0	0	0	5100	d__Bacteria	p__Proteobacteria	c__Gammaproteobacteria	o__Enterobacterales	f__Enterobacteriaceae	g__Klebsiella	s__Klebsiella pneumoniae	yes	5799456	GCF_001317035.2	5542
1	1	296	42	493	99	529	202	121	207	477	260	255	77	154	335	108	581	433	213	129	75	0	0	0	5088	d__Bacteria	p__Proteobacteria	c__Gammaproteobacteria	o__Enterobacterales	f__Enterobacteriaceae	g__Klebsiella	s__Klebsiella pneumoniae	yes	5806326	GCF_001317015.2	5551
1	1	294	43	493	99	530	200	121	207	479	261	253	77	154	336	108	580	436	213	129	75	0	0	0	5090	d__Bacteria	p__Proteobacteria	c__Gammaproteobacteria	o__Enterobacterales	f__Enterobacteriaceae	g__Klebsiella	s__Klebsiella pneumoniae	yes	5818432	GCF_001317005.2	5553
1	1	292	39	488	99	531	199	120	208	471	229	252	77	154	326	109	568	423	212	129	69	0	0	0	4997	d__Bacteria	p__Proteobacteria	c__Gammaproteobacteria	o__Enterobacterales	f__Enterobacteriaceae	g__Klebsiella	s__Klebsiella pneumoniae	yes	5673369	GCF_001316985.2	5404
1	1	296	42	492	100	528	201	121	207	478	261	253	77	154	336	108	580	437	212	129	77	0	0	0	5091	d__Bacteria	p__Proteobacteria	c__Gammaproteobacteria	o__Enterobacterales	f__Enterobacteriaceae	g__Klebsiella	s__Klebsiella pneumoniae	yes	5803289	GCF_001316955.2	5547
1	1	298	44	496	101	529	200	124	206	489	302	256	78	164	337	108	585	445	218	134	69	0	0	0	5185	d__Bacteria	p__Proteobacteria	c__Gammaproteobacteria	o__Enterobacterales	f__Enterobacteriaceae	g__Klebsiella	s__Klebsiella pneumoniae	yes	6028353	GCF_001316945.3	5709
1	1	298	46	494	100	527	201	123	208	494	291	255	79	164	336	109	580	446	218	136	71	0	0	0	5178	d__Bacteria	p__Proteobacteria	c__Gammaproteobacteria	o__Enterobacterales	f__Enterobacteriaceae	g__Klebsiella	s__Klebsiella pneumoniae	yes	5937582	GCF_001316925.2	5733
1	1	296	40	490	100	532	199	121	212	480	262	252	77	156	330	112	582	429	213	130	72	0	0	0	5087	d__Bacteria	p__Proteobacteria	c__Gammaproteobacteria	o__Enterobacterales	f__Enterobacteriaceae	g__Klebsiella	s__Klebsiella pneumoniae	yes	5805300	GCF_001316895.2	5576
3	1	358	52	404	103	443	172	117	205	330	275	268	133	159	257	77	488	396	203	176	62	0	1	0	4682	d__Bacteria	p__Proteobacteria	c__Gammaproteobacteria	o__Enterobacterales	f__Enterobacteriaceae	g__Escherichia	s__Escherichia coli	yes	4901074	GCF_001316875.2	5184
1	1	300	45	506	97	536	202	122	207	471	239	241	66	159	319	108	567	424	208	121	72	0	0	0	5012	d__Bacteria	p__Proteobacteria	c__Gammaproteobacteria	o__Enterobacterales	f__Enterobacteriaceae	g__Klebsiella	s__Klebsiella pneumoniae	yes	5810206	GCF_001316865.2	5479
1	1	290	47	507	102	557	198	125	209	465	240	246	66	168	331	106	555	411	217	113	65	0	0	0	5020	d__Bacteria	p__Proteobacteria	c__Gammaproteobacteria	o__Enterobacterales	f__Enterobacteriaceae	g__Klebsiella	s__Klebsiella pneumoniae	yes	5722179	GCF_001316845.2	5388
1	0	235	37	369	81	407	166	106	197	353	257	250	131	153	241	80	491	378	214	146	58	1	0	0	4351	d__Bacteria	p__Proteobacteria	c__Gammaproteobacteria	o__Enterobacterales	f__Enterobacteriaceae	g__Enterobacter	s__	yes	5051639	GCF_001316815.2	4849
1	0	244	40	374	86	423	173	117	202	380	250	252	133	161	249	87	516	412	230	143	73	1	0	0	4546	d__Bacteria	p__Proteobacteria	c__Gammaproteobacteria	o__Enterobacterales	f__Enterobacteriaceae	g__Enterobacter	s__Enterobacter xiangfangensis	yes	5386453	GCF_001316805.2	5203
1	1	294	40	488	99	530	200	121	208	476	252	253	77	155	326	109	574	432	214	132	75	0	0	0	5057	d__Bacteria	p__Proteobacteria	c__Gammaproteobacteria	o__Enterobacterales	f__Enterobacteriaceae	g__Klebsiella	s__Klebsiella pneumoniae	yes	5778902	GCF_001316785.2	5532
1	1	297	44	493	100	530	201	123	208	490	286	255	78	164	336	109	577	446	217	135	71	0	0	0	5162	d__Bacteria	p__Proteobacteria	c__Gammaproteobacteria	o__Enterobacterales	f__Enterobacteriaceae	g__Klebsiella	s__Klebsiella pneumoniae	yes	5936888	GCF_001316765.2	5710
1	1	295	43	493	99	530	200	121	207	478	259	252	77	154	337	108	581	436	213	129	75	0	0	0	5089	d__Bacteria	p__Proteobacteria	c__Gammaproteobacteria	o__Enterobacterales	f__Enterobacteriaceae	g__Klebsiella	s__Klebsiella pneumoniae	yes	5793110	GCF_001316745.2	5538
1	0	247	39	417	83	397	166	101	204	413	286	254	156	171	268	80	541	414	237	180	71	0	0	0	4726	d__Bacteria	p__Proteobacteria	c__Gammaproteobacteria	o__Enterobacterales	f__Enterobacteriaceae	g__Enterobacter	s__Enterobacter kobei	yes	5481959	GCF_001316705.2	5331
1	1	296	42	492	100	529	200	121	207	478	258	252	77	155	336	108	582	433	215	129	73	0	0	0	5085	d__Bacteria	p__Proteobacteria	c__Gammaproteobacteria	o__Enterobacterales	f__Enterobacteriaceae	g__Klebsiella	s__Klebsiella pneumoniae	yes	5801508	GCF_001316695.2	5548
1	0	341	43	446	105	467	200	112	223	443	411	277	122	193	333	94	584	468	245	143	76	0	0	0	5327	d__Bacteria	p__Proteobacteria	c__Gammaproteobacteria	o__Enterobacterales	f__Enterobacteriaceae	g__Citrobacter	s__Citrobacter freundii	yes	6263719	GCF_001316675.1	6625
1	1	296	40	489	101	529	199	121	210	478	258	255	77	156	330	112	580	429	211	132	72	0	0	0	5077	d__Bacteria	p__Proteobacteria	c__Gammaproteobacteria	o__Enterobacterales	f__Enterobacteriaceae	g__Klebsiella	s__Klebsiella pneumoniae	yes	5803667	GCF_001316645.2	5577
2	0	263	43	390	85	432	175	106	209	384	321	244	145	156	261	81	518	403	226	166	63	1	0	0	4673	d__Bacteria	p__Proteobacteria	c__Gammaproteobacteria	o__Enterobacterales	f__Enterobacteriaceae	g__Enterobacter	s__Enterobacter steigerwaltii	yes	5354487	GCF_001316615.1	5305
1	1	297	40	489	100	528	200	121	208	481	276	252	77	156	330	113	589	433	213	131	73	0	0	0	5109	d__Bacteria	p__Proteobacteria	c__Gammaproteobacteria	o__Enterobacterales	f__Enterobacteriaceae	g__Klebsiella	s__Klebsiella pneumoniae	yes	5919437	GCF_001316565.3	5572
1	1	294	40	488	99	529	200	121	208	476	249	253	77	155	326	109	573	431	211	131	75	0	0	0	5047	d__Bacteria	p__Proteobacteria	c__Gammaproteobacteria	o__Enterobacterales	f__Enterobacteriaceae	g__Klebsiella	s__Klebsiella pneumoniae	yes	5779768	GCF_001316495.2	5530
1	0	235	37	418	83	375	169	110	195	381	255	258	114	158	256	86	486	383	220	132	59	1	0	0	4411	d__Bacteria	p__Proteobacteria	c__Gammaproteobacteria	o__Enterobacterales	f__Enterobacteriaceae	g__Enterobacter	s__Enterobacter asburiae	yes	4934690	GCF_001316445.2	4669
0	1	123	37	141	76	121	80	52	154	129	100	116	60	64	87	17	228	184	103	42	31	0	0	0	1946	d__Bacteria	p__Firmicutes_A	c__Clostridia	o__Tissierellales	f__Caloranaerobacteraceae	g__Caloranaerobacter	s__	yes	2290180	GCF_001316435.1	2230
1	3	173	14	231	88	125	119	52	188	142	141	96	13	97	91	28	339	202	29	23	29	0	0	1	2225	d__Archaea	p__Crenarchaeota	c__Thermoprotei	o__Sulfolobales	f__Sulfolobaceae	g__Sulfolobus_B	s__	yes	2524936	GCF_001316085.1	3014
2	3	131	10	185	49	77	77	54	203	72	91	26	14	71	70	21	278	147	22	24	25	0	0	0	1652	d__Archaea	p__Crenarchaeota	c__Thermoprotei	o__Desulfurococcales	f__Acidilobaceae	g__Aeropyrum	s__camini	yes	1594411	GCF_001316065.1	2058
2	6	182	16	239	86	124	132	58	210	136	135	93	8	101	96	29	361	174	25	18	27	0	0	1	2259	d__Archaea	p__Crenarchaeota	c__Thermoprotei	o__Sulfolobales	f__Sulfolobaceae	g__Sulfolobus_B	s__metallicus	yes	2229830	GCF_001316045.1	3090
1	5	195	14	166	58	61	160	28	188	100	101	94	5	73	113	10	295	225	19	25	29	0	0	0	1965	d__Archaea	p__Euryarchaeota	c__Methanobacteria	o__Methanobacteriales	f__Methanobacteriaceae	g__Methanobrevibacter_C	s__arboriphilus	yes	2336439	GCF_001315885.1	2825
0	1	109	29	191	61	107	102	79	167	149	112	214	8	104	126	32	292	189	97	41	33	0	0	2	2245	d__Bacteria	p__Bacteroidota	c__Bacteroidia	o__Flavobacteriales	f__Flavobacteriaceae	g__Olleya	s__Olleya sp1	yes	3427065	GCF_001315805.1	3073
0	0	138	44	180	76	215	122	63	170	156	216	244	9	92	148	16	306	163	93	84	97	0	0	0	2632	d__Bacteria	p__Bacteroidota	c__Bacteroidia	o__Bacteroidales	f__Bacteroidaceae	g__Bacteroides_A	s__Bacteroides_A coprophilus	yes	3924856	GCF_001315785.1	3928
0	0	144	45	176	77	216	125	62	173	153	210	236	12	90	147	19	297	159	88	79	91	0	0	0	2599	d__Bacteria	p__Bacteroidota	c__Bacteroidia	o__Bacteroidales	f__Bacteroidaceae	g__Bacteroides_A	s__Bacteroides_A coprophilus	yes	3903368	GCF_001315765.1	3887
0	0	140	45	186	79	215	123	63	174	152	199	241	11	94	153	16	303	155	87	83	86	0	0	0	2605	d__Bacteria	p__Bacteroidota	c__Bacteroidia	o__Bacteroidales	f__Bacteroidaceae	g__Bacteroides_A	s__Bacteroides_A coprophilus	yes	3900896	GCF_001315745.1	3880
0	1	250	56	376	117	204	164	160	216	259	256	212	77	146	218	80	539	413	215	70	78	0	0	0	4107	d__Bacteria	p__Firmicutes	c__Bacilli	o__Bacillales	f__Bacillaceae_A	g__Bacillus_Y	s__Bacillus_Y boroniphilus	yes	4419204	GCF_001315165.1	5270
1	0	150	42	327	108	398	151	123	198	385	182	200	85	124	244	121	501	370	243	67	76	0	0	2	4098	d__Bacteria	p__Firmicutes	c__Bacilli_A	o__Paenibacillales	f__Paenibacillaceae	g__Paenibacillus	s__Paenibacillus pini	yes	5023863	GCF_001315125.1	5097
1	1	207	57	402	116	688	169	139	222	558	192	231	68	134	302	141	692	444	332	60	134	0	0	3	5293	d__Bacteria	p__Firmicutes	c__Bacilli_A	o__Paenibacillales	f__Paenibacillaceae	g__Paenibacillus	s__Paenibacillus sp5	yes	6188693	GCF_001315105.1	6258
0	1	176	42	359	94	348	153	132	190	292	194	212	85	137	229	62	533	385	260	56	62	0	0	0	4002	d__Bacteria	p__Firmicutes	c__Bacilli	o__Bacillales	f__Bacillaceae_D	g__Bacillus_L	s__Bacillus_L akibai	yes	4799701	GCF_001315085.1	4907
1	1	142	42	266	85	454	133	84	178	348	184	200	82	116	216	63	445	377	235	48	98	0	0	0	3798	d__Bacteria	p__Firmicutes	c__Bacilli	o__Bacillales	f__Bacillaceae_D	g__Bacillus_L	s__Bacillus_L hemicellulosilyticus	yes	4594844	GCF_001315065.1	4510
0	1	213	45	338	101	280	147	139	201	291	228	192	106	123	235	79	502	373	267	59	60	0	0	0	3980	d__Bacteria	p__Firmicutes	c__Bacilli	o__Bacillales	f__Bacillaceae_D	g__Bacillus_L	s__Bacillus_L wakoensis	yes	4587669	GCF_001315045.1	4779
0	4	336	41	499	89	311	213	195	203	367	210	317	154	183	278	181	641	498	441	79	68	0	0	0	5308	d__Bacteria	p__Proteobacteria	c__Alphaproteobacteria	o__Azospirillales	f__Azospirillaceae	g__Azospirillum	s__Azospirillum brasilense	yes	6669873	GCF_001315015.1	5890
0	2	168	37	210	75	401	134	82	161	261	228	308	13	102	308	38	400	232	207	72	98	0	0	0	3537	d__Bacteria	p__Bacteroidota	c__Bacteroidia	o__Bacteroidales	f__Bacteroidaceae	g__Bacteroides	s__Bacteroides ovatus	yes	6553396	GCF_001314995.1	4961
0	0	151	40	208	78	363	138	74	164	245	267	340	10	98	284	25	412	228	190	85	99	0	0	0	3499	d__Bacteria	p__Bacteroidota	c__Bacteroidia	o__Bacteroidales	f__Bacteroidaceae	g__Bacteroides	s__Bacteroides thetaiotaomicron	yes	6568782	GCF_001314975.1	5096
0	0	44	24	126	69	67	30	35	137	92	137	87	9	44	58	13	157	129	33	24	17	0	0	0	1332	d__Bacteria	p__Firmicutes	c__Bacilli	o__Lactobacillales	f__Lactobacillaceae	g__Lactobacillus_G	s__Lactobacillus_G kunkeei	yes	1634704	GCF_001314945.1	1471
0	0	239	32	350	58	156	134	361	182	382	329	209	62	171	275	247	611	456	175	153	60	1	0	1	4643	d__Bacteria	p__Proteobacteria	c__Alphaproteobacteria	o__Sphingomonadales	f__Sphingomonadaceae	g__Sphingopyxis	s__Sphingopyxis macrogoltabida	yes	5820482	GCF_001314325.1	5547
1	1	177	35	228	68	129	128	114	178	223	189	212	100	148	199	74	362	311	209	119	81	0	0	0	3286	d__Bacteria	p__Proteobacteria	c__Gammaproteobacteria	o__Xanthomonadales	f__Xanthomonadaceae	g__Stenotrophomonas	s__Stenotrophomonas acidaminiphila	yes	4190026	GCF_001314305.1	3681
0	0	116	23	145	48	51	87	41	132	46	64	127	57	75	114	23	166	107	53	52	25	0	0	0	1552	d__Bacteria	p__Campylobacterota	c__Campylobacteria	o__Campylobacterales	f__Campylobacteraceae	g__Campylobacter	s__Campylobacter jejuni	yes	1656251	GCF_001314285.1	1669
0	0	84	25	93	56	60	100	43	139	63	163	136	5	58	62	13	184	79	33	42	35	0	0	0	1473	d__Bacteria	p__Bacteroidota	c__Bacteroidia	o__Bacteroidales	f__Porphyromonadaceae	g__Porphyromonas	s__Porphyromonas gingivalis	yes	2408608	GCF_001314265.1	1933
0	0	54	25	138	84	113	53	55	142	138	411	83	8	57	82	12	199	168	41	24	51	0	0	0	1938	d__Bacteria	p__Firmicutes	c__Bacilli	o__Lactobacillales	f__Lactobacillaceae	g__Lactobacillus	s__Lactobacillus helveticus	yes	2404470	GCF_001314245.2	2547
1	0	254	39	357	82	271	132	255	160	396	266	148	16	97	310	162	474	235	127	63	84	0	0	2	3931	d__Bacteria	p__Actinobacteriota	c__Actinobacteria	o__Actinomycetales	f__Microbacteriaceae	g__Microbacterium	s__	yes	4888316	GCF_001314225.1	4536
2	2	252	73	410	90	336	193	166	212	392	290	441	126	179	362	126	718	566	337	207	139	0	0	11	5630	d__Bacteria	p__Verrucomicrobiota	c__Verrucomicrobiae	o__Verrucomicrobiales	f__Verrucomicrobiaceae	g__Verrucomicrobium	s__Verrucomicrobium spinosum	yes	8091947	GCF_001313125.1	9965
0	0	79	29	203	91	186	45	48	168	162	154	152	12	64	86	19	283	186	85	33	51	0	0	0	2136	d__Bacteria	p__Firmicutes	c__Bacilli	o__Lactobacillales	f__Lactobacillaceae	g__Lactobacillus_C	s__Lactobacillus_C thailandensis	yes	2088265	GCF_001312865.1	2447
0	1	111	44	162	78	168	74	77	182	189	169	161	11	66	73	52	241	167	85	41	68	0	0	2	2222	d__Bacteria	p__Firmicutes_A	c__Clostridia	o__Oscillospirales	f__Ruminococcaceae	g__Ruminococcus_F	s__Ruminococcus_F champanellensis	yes	2543166	GCF_001312825.1	3048
0	0	184	50	247	86	279	117	74	183	310	190	195	4	89	106	40	351	207	149	41	129	0	0	0	3031	d__Bacteria	p__Firmicutes_A	c__Clostridia	o__Lachnospirales	f__Lachnospiraceae	g__Ruminococcus_B	s__Ruminococcus_B faecis	yes	3300213	GCF_001312505.1	3893
1	1	303	57	257	90	158	201	114	221	192	183	258	168	194	234	158	417	283	497	145	92	0	0	0	4224	d__Bacteria	p__Proteobacteria	c__Gammaproteobacteria	o__Methylococcales	f__Methylococcaceae	g__Methylogaea	s__Methylogaea oryzae	yes	3742944	GCF_001312345.1	5279
1	2	233	65	521	149	689	171	192	259	638	247	327	88	185	396	312	747	443	388	68	182	0	0	4	6307	d__Bacteria	p__Firmicutes	c__Bacilli_A	o__Paenibacillales	f__Paenibacillaceae	g__Paenibacillus_D	s__Paenibacillus_D pinihumi	yes	6827814	GCF_001312305.1	8246
1	1	273	59	269	70	152	206	97	191	256	283	324	164	205	317	98	441	389	525	168	143	0	0	0	4632	d__Bacteria	p__Proteobacteria	c__Gammaproteobacteria	o__Methylococcales	f__Methylomonadaceae	g__Methylomonas	s__Methylomonas koyamae	yes	5016264	GCF_001312005.1	6072
0	0	156	41	239	86	252	143	120	191	204	229	170	97	95	126	139	365	205	173	61	125	0	0	0	3217	d__Bacteria	p__Firmicutes_A	c__Clostridia	o__Lachnospirales	f__Cellulosilyticaceae	g__Cellulosilyticum	s__Cellulosilyticum ruminicola	yes	4111851	GCF_001311925.1	4277
0	3	188	39	284	89	145	157	130	189	169	159	137	75	98	99	74	311	227	107	62	21	0	0	0	2763	d__Bacteria	p__Firmicutes	c__Bacilli_A	o__Calditerricolales	f__Calditerricolaceae	g__Calditerricola	s__Calditerricola satsumensis	yes	2250251	GCF_001311905.1	3205
0	3	143	49	178	70	75	120	104	173	145	185	162	85	90	88	27	220	218	179	69	35	0	0	2	2420	d__Bacteria	p__Firmicutes_B	c__Syntrophomonadia	o__Syntrophomonadales	f__Syntrophomonadaceae	g__Syntrophomonas_A	s__Syntrophomonas_A palmitatica	yes	2613730	GCF_001311885.1	2836
1	10	743	80	568	111	213	317	288	196	385	282	320	148	244	308	152	772	429	713	174	111	0	0	1	6566	d__Bacteria	p__Desulfobacterota	c__Desulfobacteria	o__Desulfobacterales	f__Desulfosarcinaceae	g__Desulfosarcina	s__Desulfosarcina cetonica	yes	7181257	GCF_001311845.1	8011
0	2	292	34	354	75	133	163	61	176	147	130	242	136	128	181	36	349	215	381	85	53	0	0	0	3373	d__Bacteria	p__Desulfobacterota	c__Desulfovibrionia	o__Desulfovibrionales	f__Desulfovibrionaceae	g__Pseudodesulfovibrio	s__Pseudodesulfovibrio brasiliensis	yes	3609749	GCF_001311825.1	3832
0	0	111	34	159	94	277	77	75	168	216	202	122	14	61	121	35	339	245	74	36	64	0	0	1	2525	d__Bacteria	p__Firmicutes	c__Bacilli	o__Lactobacillales	f__Lactobacillaceae	g__Lactobacillus_C	s__Lactobacillus_C saniviri	yes	2451044	GCF_001311785.1	3175
0	0	62	33	138	80	111	54	58	169	124	163	96	13	50	84	11	190	151	56	36	44	0	0	0	1723	d__Bacteria	p__Firmicutes	c__Bacilli	o__Lactobacillales	f__Lactobacillaceae	g__Lactobacillus_H	s__Lactobacillus_H equigenerosi	yes	1613113	GCF_001311375.1	2135
0	0	140	35	306	96	282	134	79	180	226	238	162	9	89	166	51	376	253	90	26	43	0	0	0	2981	d__Bacteria	p__Firmicutes	c__Bacilli	o__Lactobacillales	f__Lactobacillaceae	g__Lactobacillus_G	s__Lactobacillus_G parafarraginis	yes	3140705	GCF_001311355.1	3570
0	0	108	42	194	107	347	76	71	191	230	205	147	9	79	115	24	360	242	71	31	75	0	0	0	2724	d__Bacteria	p__Firmicutes	c__Bacilli	o__Lactobacillales	f__Lactobacillaceae	g__Lactobacillus_C	s__Lactobacillus_C camelliae	yes	2573971	GCF_001311195.1	3358
0	0	78	40	240	106	278	46	61	159	218	160	165	13	62	113	28	324	212	95	23	54	0	0	0	2475	d__Bacteria	p__Firmicutes	c__Bacilli	o__Lactobacillales	f__Lactobacillaceae	g__Lactobacillus_C	s__Lactobacillus_C pantheris	yes	2562412	GCF_001311175.1	3012
0	0	181	44	335	119	293	143	106	171	330	210	173	13	81	156	63	460	282	117	32	72	0	0	0	3381	d__Bacteria	p__Firmicutes	c__Bacilli	o__Lactobacillales	f__Lactobacillaceae	g__Lactobacillus_G	s__Lactobacillus_G paracollinoides	yes	3554443	GCF_001311135.1	3964
0	0	55	26	139	84	73	58	49	156	102	143	83	10	38	61	20	175	136	42	29	18	0	0	0	1497	d__Bacteria	p__Firmicutes	c__Bacilli	o__Lactobacillales	f__Lactobacillaceae	g__Lactobacillus_G	s__Lactobacillus_G lindneri	yes	1454828	GCF_001311115.1	1654
0	0	100	28	153	75	372	67	54	157	294	147	123	13	65	115	25	334	210	93	27	60	1	0	0	2512	d__Bacteria	p__Firmicutes	c__Bacilli	o__Lactobacillales	f__Lactobacillaceae	g__Lactobacillus_K	s__Lactobacillus_K paralimentarius_B	yes	2776584	GCF_001311095.1	2915
0	0	155	37	384	116	251	129	79	167	279	192	175	11	79	148	47	391	261	146	34	71	0	0	0	3152	d__Bacteria	p__Firmicutes	c__Bacilli	o__Lactobacillales	f__Lactobacillaceae	g__Lactobacillus_G	s__Lactobacillus_G similis	yes	3496745	GCF_001311075.1	3854
0	0	50	41	189	99	192	43	47	172	212	186	149	9	51	104	17	287	194	102	26	79	0	0	0	2249	d__Bacteria	p__Firmicutes	c__Bacilli	o__Lactobacillales	f__Lactobacillaceae	g__Lactobacillus_C	s__Lactobacillus_C sharpeae	yes	2517126	GCF_001311055.1	2886
0	1	142	51	232	86	331	81	64	156	296	172	149	42	77	101	30	351	184	130	40	80	0	0	0	2796	d__Bacteria	p__Firmicutes_A	c__Clostridia	o__Lachnospirales	f__Lachnospiraceae	g__Ruminococcus_B	s__Ruminococcus_B glycyrrhizinilyticum	yes	3255644	GCF_001311035.1	3389
0	1	190	51	243	86	230	170	133	185	249	288	173	85	113	147	168	411	258	187	71	106	0	0	0	3545	d__Bacteria	p__Firmicutes_A	c__Clostridia	o__Acetivibrionales	f__Acetivibrionaceae	g__Ruminiclostridium_A	s__Ruminiclostridium_A josui	yes	4359920	GCF_001311015.1	4611
0	2	134	50	225	81	266	110	42	176	204	185	131	69	88	100	24	280	227	130	64	49	0	0	0	2637	d__Bacteria	p__Firmicutes_A	c__Thermoanaerobacteria	o__Thermoanaerobacterales	f__Thermoanaerobacteraceae	g__Thermoanaerobacter	s__Thermoanaerobacter thermocopriae	yes	2483640	GCF_001310975.1	3083
0	0	249	34	239	81	153	163	95	178	213	145	238	14	149	215	31	376	255	222	57	96	0	0	0	3203	d__Bacteria	p__Bacteroidota	c__Bacteroidia	o__Bacteroidales	f__Marinifilaceae	g__Marinifilum	s__Marinifilum fragile	yes	4777500	GCF_001310955.1	4136
1	1	193	37	341	98	229	134	112	178	270	151	176	72	118	209	60	438	337	164	62	64	0	0	0	3445	d__Bacteria	p__Firmicutes	c__Bacilli	o__Bacillales	f__Amphibacillaceae	g__Virgibacillus	s__Virgibacillus halodenitrificans	yes	3923167	GCF_001310895.1	3977
1	2	199	41	250	72	142	137	121	205	180	190	205	126	144	215	58	384	310	204	146	75	0	0	1	3408	d__Bacteria	p__Proteobacteria	c__Gammaproteobacteria	o__Xanthomonadales	f__Xanthomonadaceae	g__Stenotrophomonas	s__Stenotrophomonas maltophilia_AI	yes	3385175	GCF_001310775.1	4051
0	1	172	54	270	106	387	141	84	202	361	187	195	81	112	194	58	484	361	246	55	125	0	0	0	3876	d__Bacteria	p__Firmicutes	c__Bacilli	o__Bacillales	f__Bacillaceae_D	g__Bacillus_L	s__	yes	4011726	GCF_001310635.1	4819
1	1	279	57	406	121	240	199	249	228	286	230	230	76	145	261	104	568	357	215	72	57	0	0	0	4382	d__Bacteria	p__Firmicutes	c__Bacilli	o__Bacillales	f__Marinococcaceae	g__C254	s__	yes	4100813	GCF_001310615.1	5485
1	2	257	62	497	147	537	190	174	255	412	255	260	71	125	268	114	708	436	225	56	118	1	0	0	5170	d__Bacteria	p__Firmicutes	c__Bacilli	o__Bacillales	f__Bacillaceae_D	g__Bacillus_H	s__Bacillus_H sp1	yes	4383933	GCF_001310595.1	6342
3	1	262	49	375	96	313	183	128	211	438	186	289	176	189	243	82	585	463	335	188	94	0	0	2	4891	d__Bacteria	p__Proteobacteria	c__Gammaproteobacteria	o__Enterobacterales	f__Vibrionaceae	g__Vibrio	s__Vibrio owensii	yes	6218203	GCF_001310575.1	5636
1	4	354	63	553	137	570	208	149	226	430	218	277	208	215	259	120	622	434	395	148	97	0	0	1	5689	d__Bacteria	p__Proteobacteria	c__Gammaproteobacteria	o__Enterobacterales	f__Vibrionaceae	g__JCM-19050	s__	yes	5511362	GCF_001310455.1	6394
2	1	117	40	214	97	414	82	57	188	266	194	119	97	89	133	24	317	300	205	60	69	0	0	0	3085	d__Bacteria	p__Firmicutes	c__Bacilli	o__Bacillales	f__Amphibacillaceae	g__Halolactibacillus	s__Halolactibacillus miurensis	yes	3214029	GCF_001310395.1	3688
0	3	317	45	565	136	571	204	231	249	466	224	237	66	140	316	164	790	478	236	59	135	0	0	0	5632	d__Bacteria	p__Firmicutes	c__Bacilli	o__Bacillales	f__Bacillaceae_D	g__Bacillus_H	s__	yes	4859118	GCF_001310375.1	6641
1	0	195	32	408	95	389	155	107	202	326	162	227	127	129	231	64	463	336	222	78	42	0	0	0	3991	d__Bacteria	p__Proteobacteria	c__Gammaproteobacteria	o__Enterobacterales	f__Enterobacteriaceae	g__Pantoea	s__Pantoea stewartii	yes	4542497	GCF_001310295.1	4136
1	0	192	34	409	94	391	156	109	201	331	171	227	147	131	236	64	455	352	226	93	47	0	0	0	4067	d__Bacteria	p__Proteobacteria	c__Gammaproteobacteria	o__Enterobacterales	f__Enterobacteriaceae	g__Pantoea	s__Pantoea stewartii	yes	4712803	GCF_001310285.1	4290
2	1	308	48	352	97	219	208	366	189	566	257	197	6	160	236	342	734	428	253	50	88	0	0	0	5107	d__Bacteria	p__Actinobacteriota	c__Actinobacteria	o__Corynebacteriales	f__Corynebacteriaceae	g__Nocardia	s__Nocardia arizonensis	yes	7288504	GCF_001310275.1	6633
0	0	147	32	182	65	117	106	129	164	206	165	171	85	131	174	60	338	339	173	127	44	0	0	1	2956	d__Bacteria	p__Proteobacteria	c__Alphaproteobacteria	o__Caulobacterales	f__Caulobacteraceae	g__Brevundimonas	s__	yes	3519056	GCF_001310255.1	3415
0	0	133	25	190	63	169	116	83	161	165	132	232	8	103	215	38	333	218	123	45	40	0	0	2	2594	d__Bacteria	p__Bacteroidota	c__Bacteroidia	o__Flavobacteriales	f__Flavobacteriaceae	g__Algibacter_A	s__Algibacter_A alginicilyticus	yes	4044705	GCF_001310225.1	3371
2	1	159	31	281	69	274	134	123	176	158	145	292	20	126	163	80	457	295	190	44	62	0	0	2	3284	d__Bacteria	p__Bacteroidota	c__Bacteroidia	o__Cytophagales	f__Hymenobacteraceae	g__Rufibacter	s__Rufibacter tibetensis	yes	5481136	GCF_001310085.1	4350
2	0	293	39	381	94	397	161	113	192	331	265	274	152	154	253	75	517	450	206	191	59	2	0	0	4599	d__Bacteria	p__Proteobacteria	c__Gammaproteobacteria	o__Enterobacterales	f__Enterobacteriaceae	g__Escherichia	s__Escherichia coli	yes	5499992	GCF_001310005.1	5219
2	0	293	37	380	94	397	160	112	194	338	269	269	151	157	254	75	524	463	204	194	59	2	0	0	4626	d__Bacteria	p__Proteobacteria	c__Gammaproteobacteria	o__Enterobacterales	f__Enterobacteriaceae	g__Escherichia	s__Escherichia coli	yes	5507897	GCF_001309995.1	5275
2	0	293	40	383	95	397	160	113	192	332	270	275	149	156	254	76	518	454	205	192	61	2	0	0	4617	d__Bacteria	p__Proteobacteria	c__Gammaproteobacteria	o__Enterobacterales	f__Enterobacteriaceae	g__Escherichia	s__Escherichia coli	yes	5540749	GCF_001309985.1	5306
2	0	292	39	374	94	395	160	103	191	330	250	273	148	154	250	70	505	442	194	193	63	2	0	0	4522	d__Bacteria	p__Proteobacteria	c__Gammaproteobacteria	o__Enterobacterales	f__Enterobacteriaceae	g__Escherichia	s__Escherichia coli	yes	5408127	GCF_001309965.1	5102
3	0	293	38	381	94	398	160	112	193	333	270	274	153	154	254	75	514	460	209	193	59	2	0	0	4620	d__Bacteria	p__Proteobacteria	c__Gammaproteobacteria	o__Enterobacterales	f__Enterobacteriaceae	g__Escherichia	s__Escherichia coli	yes	5562790	GCF_001309925.1	5342
2	0	293	40	383	95	398	160	112	192	331	267	273	149	154	253	75	501	441	203	191	61	2	0	0	4574	d__Bacteria	p__Proteobacteria	c__Gammaproteobacteria	o__Enterobacterales	f__Enterobacteriaceae	g__Escherichia	s__Escherichia coli	yes	5477758	GCF_001309905.1	5214
2	0	293	42	382	95	397	160	112	192	336	275	273	151	154	254	75	524	463	205	199	60	2	0	1	4645	d__Bacteria	p__Proteobacteria	c__Gammaproteobacteria	o__Enterobacterales	f__Enterobacteriaceae	g__Escherichia	s__Escherichia coli	yes	5572915	GCF_001309895.1	5366
2	0	293	39	382	94	396	160	115	194	341	286	275	158	159	257	77	538	460	206	208	56	2	0	0	4696	d__Bacteria	p__Proteobacteria	c__Gammaproteobacteria	o__Enterobacterales	f__Enterobacteriaceae	g__Escherichia	s__Escherichia coli	yes	5641241	GCF_001309885.1	5460
2	1	300	40	383	94	375	162	116	195	338	261	258	142	156	255	83	545	436	207	181	60	2	0	0	4590	d__Bacteria	p__Proteobacteria	c__Gammaproteobacteria	o__Enterobacterales	f__Enterobacteriaceae	g__Escherichia	s__Escherichia coli	yes	5496896	GCF_001309835.1	5263
3	0	306	39	391	97	409	163	111	196	341	341	261	143	163	233	79	518	458	199	181	54	1	0	0	4686	d__Bacteria	p__Proteobacteria	c__Gammaproteobacteria	o__Enterobacterales	f__Enterobacteriaceae	g__Escherichia	s__Escherichia coli	yes	5474775	GCF_001309825.1	5364
2	1	300	36	381	93	378	162	113	192	340	257	253	132	156	253	84	588	429	204	169	55	3	0	1	4579	d__Bacteria	p__Proteobacteria	c__Gammaproteobacteria	o__Enterobacterales	f__Enterobacteriaceae	g__Escherichia	s__Escherichia coli	yes	5436706	GCF_001309815.1	5218
3	0	303	37	387	97	407	157	111	194	337	310	259	142	157	229	80	515	433	194	174	53	1	0	0	4579	d__Bacteria	p__Proteobacteria	c__Gammaproteobacteria	o__Enterobacterales	f__Enterobacteriaceae	g__Escherichia	s__Escherichia coli	yes	5334582	GCF_001309805.1	5161
2	0	292	35	374	96	423	156	105	196	330	262	261	175	158	234	74	490	405	190	190	50	1	0	0	4498	d__Bacteria	p__Proteobacteria	c__Gammaproteobacteria	o__Enterobacterales	f__Enterobacteriaceae	g__Escherichia	s__Escherichia coli	yes	5178433	GCF_001309775.1	5020
2	4	294	43	380	96	408	160	106	195	347	291	271	136	155	246	77	501	421	208	169	57	1	1	0	4567	d__Bacteria	p__Proteobacteria	c__Gammaproteobacteria	o__Enterobacterales	f__Enterobacteriaceae	g__Escherichia	s__Escherichia coli	yes	5452694	GCF_001309755.1	5154
2	1	295	41	375	93	406	156	107	194	357	297	291	127	158	242	72	485	436	203	182	63	9	0	0	4583	d__Bacteria	p__Proteobacteria	c__Gammaproteobacteria	o__Enterobacterales	f__Enterobacteriaceae	g__Escherichia	s__Escherichia coli	yes	5456623	GCF_001309735.1	5244
2	0	293	41	383	95	397	160	112	192	336	280	275	151	156	254	75	540	468	208	201	62	2	0	1	4682	d__Bacteria	p__Proteobacteria	c__Gammaproteobacteria	o__Enterobacterales	f__Enterobacteriaceae	g__Escherichia	s__Escherichia coli	yes	5632927	GCF_001309715.1	5419
3	1	289	40	382	96	419	155	109	193	341	320	271	152	163	226	74	535	427	209	196	54	1	0	0	4655	d__Bacteria	p__Proteobacteria	c__Gammaproteobacteria	o__Enterobacterales	f__Enterobacteriaceae	g__Escherichia	s__Escherichia coli	yes	5434677	GCF_001309685.1	5319
3	1	306	40	373	96	410	158	102	198	339	313	259	144	150	229	78	504	398	198	176	54	1	1	0	4529	d__Bacteria	p__Proteobacteria	c__Gammaproteobacteria	o__Enterobacterales	f__Enterobacteriaceae	g__Escherichia	s__Escherichia coli	yes	5296037	GCF_001309675.1	5103
2	2	303	42	380	94	429	161	105	199	370	270	290	137	163	243	81	508	447	203	191	60	7	1	1	4681	d__Bacteria	p__Proteobacteria	c__Gammaproteobacteria	o__Enterobacterales	f__Enterobacteriaceae	g__Escherichia	s__Escherichia coli	yes	5605438	GCF_001309645.1	5388
2	1	296	43	375	97	416	157	108	197	347	299	265	140	161	231	72	516	463	201	173	47	1	0	0	4607	d__Bacteria	p__Proteobacteria	c__Gammaproteobacteria	o__Enterobacterales	f__Enterobacteriaceae	g__Escherichia	s__Escherichia coli	yes	5534747	GCF_001309635.1	5421
2	0	297	37	398	96	392	165	108	194	345	304	261	162	159	247	77	505	433	186	175	52	2	0	0	4595	d__Bacteria	p__Proteobacteria	c__Gammaproteobacteria	o__Enterobacterales	f__Enterobacteriaceae	g__Escherichia	s__Escherichia coli	yes	5330492	GCF_001309615.1	5001
2	5	305	41	372	95	411	157	101	189	329	286	267	138	147	236	77	486	379	196	174	51	1	1	0	4444	d__Bacteria	p__Proteobacteria	c__Gammaproteobacteria	o__Enterobacterales	f__Enterobacteriaceae	g__Escherichia	s__Escherichia coli	yes	5128168	GCF_001309595.1	4789
2	0	287	37	370	98	432	158	106	194	350	367	260	176	152	235	79	511	437	199	188	65	1	0	0	4703	d__Bacteria	p__Proteobacteria	c__Gammaproteobacteria	o__Enterobacterales	f__Enterobacteriaceae	g__Escherichia	s__Escherichia coli	yes	5458018	GCF_001309565.1	5352
3	0	304	39	378	96	378	156	108	192	323	294	246	125	169	244	74	484	384	192	147	49	1	0	0	4385	d__Bacteria	p__Proteobacteria	c__Gammaproteobacteria	o__Enterobacterales	f__Enterobacteriaceae	g__Escherichia	s__Escherichia coli	yes	5019086	GCF_001309555.1	4734
3	0	296	36	373	91	388	156	108	188	330	289	258	142	164	252	77	475	370	194	171	53	1	0	0	4414	d__Bacteria	p__Proteobacteria	c__Gammaproteobacteria	o__Enterobacterales	f__Enterobacteriaceae	g__Escherichia	s__Escherichia coli	yes	5156953	GCF_001309535.1	4852
3	0	299	42	371	95	397	154	108	190	345	343	255	127	160	230	78	518	432	189	151	64	1	0	0	4551	d__Bacteria	p__Proteobacteria	c__Gammaproteobacteria	o__Enterobacterales	f__Enterobacteriaceae	g__Escherichia	s__Escherichia coli	yes	5393392	GCF_001309485.1	5266
2	0	298	40	375	95	414	154	107	194	341	324	254	128	147	237	77	468	382	193	157	59	1	0	0	4446	d__Bacteria	p__Proteobacteria	c__Gammaproteobacteria	o__Enterobacterales	f__Enterobacteriaceae	g__Escherichia	s__Escherichia coli	yes	5094034	GCF_001309475.1	4838
3	0	293	36	379	95	424	159	106	193	364	347	266	168	160	248	81	545	465	208	181	51	1	0	0	4772	d__Bacteria	p__Proteobacteria	c__Gammaproteobacteria	o__Enterobacterales	f__Enterobacteriaceae	g__Escherichia	s__Escherichia coli	yes	5632234	GCF_001309465.1	5630
2	0	300	40	375	95	414	154	107	194	341	317	256	128	155	241	76	469	386	196	157	59	1	0	0	4462	d__Bacteria	p__Proteobacteria	c__Gammaproteobacteria	o__Enterobacterales	f__Enterobacteriaceae	g__Escherichia	s__Escherichia coli	yes	5135820	GCF_001309455.1	4875
1	0	210	43	335	82	348	154	100	200	313	201	236	137	153	194	72	439	397	188	126	50	0	0	0	3979	d__Bacteria	p__Proteobacteria	c__Gammaproteobacteria	o__Enterobacterales	f__Enterobacteriaceae	g__Cronobacter	s__Cronobacter sakazakii	yes	4604355	GCF_001309435.1	4345
1	0	207	43	335	83	345	154	98	196	314	206	237	135	151	196	71	444	397	190	126	48	0	0	0	3977	d__Bacteria	p__Proteobacteria	c__Gammaproteobacteria	o__Enterobacterales	f__Enterobacteriaceae	g__Cronobacter	s__Cronobacter sakazakii	yes	4629511	GCF_001309415.1	4365
1	0	208	39	337	84	351	155	98	198	319	201	237	133	152	205	72	440	416	185	124	53	0	2	0	4008	d__Bacteria	p__Proteobacteria	c__Gammaproteobacteria	o__Enterobacterales	f__Enterobacteriaceae	g__Cronobacter	s__Cronobacter sakazakii	yes	4723889	GCF_001309385.1	4429
1	0	208	40	334	84	350	155	98	198	316	197	237	135	151	205	70	437	404	185	125	54	0	1	0	3984	d__Bacteria	p__Proteobacteria	c__Gammaproteobacteria	o__Enterobacterales	f__Enterobacteriaceae	g__Cronobacter	s__Cronobacter sakazakii	yes	4676708	GCF_001309375.1	4340
1	0	207	42	331	87	347	159	96	190	316	178	230	132	156	207	70	434	398	185	127	48	0	0	0	3941	d__Bacteria	p__Proteobacteria	c__Gammaproteobacteria	o__Enterobacterales	f__Enterobacteriaceae	g__Cronobacter	s__Cronobacter sakazakii	yes	4606699	GCF_001309345.1	4295
1	0	210	39	334	84	351	155	97	197	318	201	238	134	151	204	70	443	417	188	124	53	0	1	0	4009	d__Bacteria	p__Proteobacteria	c__Gammaproteobacteria	o__Enterobacterales	f__Enterobacteriaceae	g__Cronobacter	s__Cronobacter sakazakii	yes	4719793	GCF_001309315.1	4418
1	0	207	42	330	87	347	159	96	190	318	179	233	132	157	210	71	433	396	186	126	48	0	0	0	3948	d__Bacteria	p__Proteobacteria	c__Gammaproteobacteria	o__Enterobacterales	f__Enterobacteriaceae	g__Cronobacter	s__Cronobacter sakazakii	yes	4609877	GCF_001309305.1	4307
1	0	205	43	331	82	345	155	98	199	312	200	232	135	150	195	71	436	394	186	126	48	0	0	0	3944	d__Bacteria	p__Proteobacteria	c__Gammaproteobacteria	o__Enterobacterales	f__Enterobacteriaceae	g__Cronobacter	s__Cronobacter sakazakii	yes	4595283	GCF_001309295.1	4305
1	0	206	44	333	82	348	154	100	198	314	207	233	136	150	195	72	438	396	187	126	49	0	0	0	3969	d__Bacteria	p__Proteobacteria	c__Gammaproteobacteria	o__Enterobacterales	f__Enterobacteriaceae	g__Cronobacter	s__Cronobacter sakazakii	yes	4600204	GCF_001309275.1	4332
1	0	207	44	336	86	346	158	99	196	322	218	234	127	153	208	73	466	424	201	116	51	0	0	0	4066	d__Bacteria	p__Proteobacteria	c__Gammaproteobacteria	o__Enterobacterales	f__Enterobacteriaceae	g__Cronobacter	s__Cronobacter sakazakii	yes	4856517	GCF_001309235.1	4576
1	0	204	43	333	82	345	154	98	198	312	208	233	135	150	194	72	436	392	186	126	48	0	0	0	3950	d__Bacteria	p__Proteobacteria	c__Gammaproteobacteria	o__Enterobacterales	f__Enterobacteriaceae	g__Cronobacter	s__Cronobacter sakazakii	yes	4595214	GCF_001309225.1	4307
1	0	205	43	332	82	346	154	98	196	311	200	233	136	150	195	73	435	396	187	126	48	0	0	0	3947	d__Bacteria	p__Proteobacteria	c__Gammaproteobacteria	o__Enterobacterales	f__Enterobacteriaceae	g__Cronobacter	s__Cronobacter sakazakii	yes	4595441	GCF_001309215.1	4305
1	0	209	42	332	88	348	160	96	191	318	178	233	132	157	210	74	434	400	186	126	48	0	0	0	3963	d__Bacteria	p__Proteobacteria	c__Gammaproteobacteria	o__Enterobacterales	f__Enterobacteriaceae	g__Cronobacter	s__Cronobacter sakazakii	yes	4612216	GCF_001309185.1	4333
1	0	210	42	332	87	348	161	97	190	317	178	233	132	156	208	71	436	399	184	128	48	0	0	0	3958	d__Bacteria	p__Proteobacteria	c__Gammaproteobacteria	o__Enterobacterales	f__Enterobacteriaceae	g__Cronobacter	s__Cronobacter sakazakii	yes	4612112	GCF_001309175.1	4320
1	0	209	39	335	86	350	156	97	201	321	199	240	135	152	203	71	441	419	185	126	54	0	0	0	4020	d__Bacteria	p__Proteobacteria	c__Gammaproteobacteria	o__Enterobacterales	f__Enterobacteriaceae	g__Cronobacter	s__Cronobacter sakazakii	yes	4726333	GCF_001309155.1	4450
1	0	204	41	331	82	345	154	98	194	311	203	233	135	150	194	72	436	390	186	126	48	0	0	0	3934	d__Bacteria	p__Proteobacteria	c__Gammaproteobacteria	o__Enterobacterales	f__Enterobacteriaceae	g__Cronobacter	s__Cronobacter sakazakii	yes	4594754	GCF_001309135.1	4283
1	0	206	44	333	87	350	158	100	192	322	196	231	133	159	209	73	440	401	188	129	50	0	0	0	4002	d__Bacteria	p__Proteobacteria	c__Gammaproteobacteria	o__Enterobacterales	f__Enterobacteriaceae	g__Cronobacter	s__Cronobacter sakazakii	yes	4700327	GCF_001309115.1	4424
1	0	214	39	337	84	351	155	97	198	320	200	240	134	153	204	71	445	416	186	124	55	0	1	0	4024	d__Bacteria	p__Proteobacteria	c__Gammaproteobacteria	o__Enterobacterales	f__Enterobacteriaceae	g__Cronobacter	s__Cronobacter sakazakii	yes	4726211	GCF_001309095.1	4432
1	0	205	43	331	82	347	156	98	196	312	211	234	135	152	194	73	438	394	186	126	49	0	0	0	3963	d__Bacteria	p__Proteobacteria	c__Gammaproteobacteria	o__Enterobacterales	f__Enterobacteriaceae	g__Cronobacter	s__Cronobacter sakazakii	yes	4600247	GCF_001309055.1	4314
1	0	210	42	335	84	349	154	101	196	315	206	238	140	152	197	74	443	397	188	129	47	0	0	0	3998	d__Bacteria	p__Proteobacteria	c__Gammaproteobacteria	o__Enterobacterales	f__Enterobacteriaceae	g__Cronobacter	s__Cronobacter sakazakii	yes	4616751	GCF_001309045.1	4401
1	0	205	43	332	82	347	154	98	198	316	200	234	135	150	195	71	440	399	187	127	48	0	0	0	3962	d__Bacteria	p__Proteobacteria	c__Gammaproteobacteria	o__Enterobacterales	f__Enterobacteriaceae	g__Cronobacter	s__Cronobacter sakazakii	yes	4599951	GCF_001309035.1	4318
1	0	204	43	334	85	345	156	99	201	311	205	233	136	150	196	73	436	396	186	126	49	0	0	0	3965	d__Bacteria	p__Proteobacteria	c__Gammaproteobacteria	o__Enterobacterales	f__Enterobacteriaceae	g__Cronobacter	s__Cronobacter sakazakii	yes	4603202	GCF_001309015.1	4334
1	0	205	43	333	82	347	154	98	198	313	203	232	135	150	195	73	437	395	187	127	48	0	0	0	3956	d__Bacteria	p__Proteobacteria	c__Gammaproteobacteria	o__Enterobacterales	f__Enterobacteriaceae	g__Cronobacter	s__Cronobacter sakazakii	yes	4600566	GCF_001308965.1	4316
1	0	222	44	364	89	366	161	106	202	320	192	241	141	158	211	77	447	400	205	130	55	0	0	0	4132	d__Bacteria	p__Proteobacteria	c__Gammaproteobacteria	o__Enterobacterales	f__Enterobacteriaceae	g__Cronobacter	s__Cronobacter sakazakii	yes	4570847	GCF_001308955.1	4548
1	0	203	42	326	80	335	153	97	194	298	208	227	131	146	185	68	425	376	179	125	46	0	0	0	3845	d__Bacteria	p__Proteobacteria	c__Gammaproteobacteria	o__Enterobacterales	f__Enterobacteriaceae	g__Cronobacter	s__Cronobacter sakazakii	yes	4471438	GCF_001308945.1	4191
1	0	212	43	335	87	350	155	101	196	316	210	236	135	154	202	72	436	398	186	127	48	0	0	0	4000	d__Bacteria	p__Proteobacteria	c__Gammaproteobacteria	o__Enterobacterales	f__Enterobacteriaceae	g__Cronobacter	s__Cronobacter sakazakii	yes	4621353	GCF_001308935.1	4396
1	1	301	42	535	95	537	195	131	214	464	201	246	68	159	340	114	584	408	217	115	67	0	0	0	5035	d__Bacteria	p__Proteobacteria	c__Gammaproteobacteria	o__Enterobacterales	f__Enterobacteriaceae	g__Klebsiella	s__Klebsiella pneumoniae	yes	5542007	GCF_001308905.1	5244
1	1	182	50	166	59	118	119	70	155	142	192	198	30	125	161	40	255	223	82	139	68	0	0	0	2576	d__Bacteria	p__Proteobacteria	c__Gammaproteobacteria	o__Acidithiobacillales	f__Acidithiobacillaceae	g__Acidithiobacillus	s__Acidithiobacillus ferrooxidans	yes	3142626	GCF_001308895.1	3185
0	1	178	42	424	116	186	161	148	214	417	191	156	95	102	295	102	560	387	268	55	92	1	0	1	4191	d__Bacteria	p__Firmicutes	c__Bacilli	o__Bacillales_A	f__Planococcaceae	g__Lysinibacillus	s__	yes	4923694	GCF_001308875.1	4908
1	4	331	52	628	102	329	212	242	217	553	187	307	137	204	329	182	739	565	417	125	68	0	0	1	5932	d__Bacteria	p__Proteobacteria	c__Gammaproteobacteria	o__Pseudomonadales	f__Pseudomonadaceae	g__Pseudomonas_E	s__	yes	7410292	GCF_001308855.1	6428
0	0	108	27	213	91	285	83	70	155	274	139	164	15	61	123	34	362	244	95	28	54	0	0	0	2625	d__Bacteria	p__Firmicutes	c__Bacilli	o__Lactobacillales	f__Lactobacillaceae	g__Lactobacillus_F	s__Lactobacillus_F plantarum	yes	3272169	GCF_001308305.1	3031
0	0	65	22	134	92	148	45	49	137	126	267	99	7	49	73	15	209	161	43	24	52	0	0	0	1817	d__Bacteria	p__Firmicutes	c__Bacilli	o__Lactobacillales	f__Lactobacillaceae	g__Lactobacillus	s__Lactobacillus helveticus	yes	2187591	GCF_001308285.1	2235
0	0	164	35	228	70	230	106	94	162	172	167	169	81	119	97	67	334	253	102	69	25	0	0	1	2745	d__Bacteria	p__Proteobacteria	c__Alphaproteobacteria	o__Rhodobacterales	f__Rhodobacteraceae	g__Celeribacter_A	s__Celeribacter_A marinus	yes	3135414	GCF_001308265.1	3083
0	0	42	23	147	69	78	37	36	136	95	84	82	8	48	55	15	160	133	34	24	15	0	0	0	1321	d__Bacteria	p__Firmicutes	c__Bacilli	o__Lactobacillales	f__Lactobacillaceae	g__Lactobacillus_G	s__Lactobacillus_G kunkeei	yes	1596577	GCF_001308215.1	1424
0	1	38	23	100	49	72	31	35	137	86	80	83	8	45	48	11	143	124	30	23	18	0	0	0	1185	d__Bacteria	p__Firmicutes	c__Bacilli	o__Lactobacillales	f__Lactobacillaceae	g__Lactobacillus_G	s__Lactobacillus_G kunkeei	yes	1424508	GCF_001308205.1	1290
0	0	43	26	130	68	76	33	36	135	93	86	82	8	48	54	15	161	132	31	25	20	0	0	0	1302	d__Bacteria	p__Firmicutes	c__Bacilli	o__Lactobacillales	f__Lactobacillaceae	g__Lactobacillus_G	s__Lactobacillus_G kunkeei	yes	1579596	GCF_001308195.1	1425
0	0	40	22	118	68	68	33	35	137	90	89	83	8	43	50	13	149	122	30	24	14	0	0	0	1236	d__Bacteria	p__Firmicutes	c__Bacilli	o__Lactobacillales	f__Lactobacillaceae	g__Lactobacillus_G	s__Lactobacillus_G kunkeei	yes	1497239	GCF_001308185.1	1352
2	0	294	35	378	95	398	155	103	189	317	238	247	123	141	234	66	443	334	186	147	50	0	0	0	4175	d__Bacteria	p__Proteobacteria	c__Gammaproteobacteria	o__Enterobacterales	f__Enterobacteriaceae	g__Escherichia	s__Escherichia coli	yes	4699711	GCF_001308165.1	4317
0	0	69	28	162	86	187	68	64	143	135	161	128	8	47	105	31	269	194	56	26	44	0	0	0	2011	d__Bacteria	p__Firmicutes	c__Bacilli	o__Lactobacillales	f__Lactobacillaceae	g__Weissella	s__Weissella cibaria	yes	2609956	GCF_001308145.2	2492
2	0	294	35	378	95	398	155	103	189	317	238	248	123	141	234	66	443	334	186	147	50	0	0	0	4176	d__Bacteria	p__Proteobacteria	c__Gammaproteobacteria	o__Enterobacterales	f__Enterobacteriaceae	g__Escherichia	s__Escherichia coli	yes	4699706	GCF_001308125.1	4318
1	3	191	55	238	77	326	148	115	177	273	376	329	36	144	335	65	461	322	227	77	92	0	0	2	4070	d__Bacteria	p__Bacteroidota	c__Bacteroidia	o__Cytophagales	f__Cyclobacteriaceae	g__Persicobacter	s__Persicobacter sp1	yes	8354899	GCF_001308105.1	6251
2	0	294	35	378	95	398	155	103	189	317	238	247	123	141	234	66	443	334	186	147	50	0	0	0	4175	d__Bacteria	p__Proteobacteria	c__Gammaproteobacteria	o__Enterobacterales	f__Enterobacteriaceae	g__Escherichia	s__Escherichia coli	yes	4699686	GCF_001308065.1	4316
1	1	253	44	280	73	141	172	116	203	262	205	205	144	183	201	70	384	330	315	115	66	0	0	3	3767	d__Bacteria	p__Proteobacteria	c__Gammaproteobacteria	o__Enterobacterales	f__Shewanellaceae	g__Shewanella	s__Shewanella xiamenensis	yes	4881277	GCF_001308045.1	4407
1	0	128	32	166	54	75	100	69	163	93	126	175	31	82	102	59	220	210	52	67	30	1	0	0	2035	d__Bacteria	p__Proteobacteria	c__Gammaproteobacteria	o__Betaproteobacteriales	f__Neisseriaceae	g__Neisseria_C	s__	yes	2449261	GCF_001308015.1	2320
1	1	129	28	165	54	79	94	56	161	87	157	160	29	83	117	49	244	251	48	67	23	2	0	0	2083	d__Bacteria	p__Proteobacteria	c__Gammaproteobacteria	o__Betaproteobacteriales	f__Neisseriaceae	g__Neisseria_B	s__	yes	2605136	GCF_001308005.1	2350
1	2	220	35	222	58	114	131	132	170	176	121	202	138	131	185	71	328	257	252	126	43	0	0	1	3116	d__Bacteria	p__Proteobacteria	c__Gammaproteobacteria	o__Betaproteobacteriales	f__Rhodocyclaceae	g__Paddy-1	s__	yes	3598496	GCF_001307855.1	3180
0	3	189	40	312	92	216	128	111	168	275	184	159	12	98	169	80	440	337	116	43	82	0	0	0	3254	d__Bacteria	p__Firmicutes	c__Bacilli	o__Bacillales	f__Amphibacillaceae	g__Lentibacillus	s__Lentibacillus amyloliquefaciens	yes	3906513	GCF_001307805.1	3918
0	3	197	34	358	76	123	150	135	169	207	238	153	45	119	123	96	366	283	122	76	39	0	0	1	3113	d__Bacteria	p__Proteobacteria	c__Alphaproteobacteria	o__Rhodobacterales	f__Rhodobacteraceae	g__Aliiroseovarius	s__Aliiroseovarius crassostreae	yes	3771959	GCF_001307765.1	3693
1	4	257	28	422	52	177	144	211	181	317	384	205	73	115	229	118	393	362	123	113	27	0	0	0	3936	d__Bacteria	p__Proteobacteria	c__Gammaproteobacteria	o__Betaproteobacteriales	f__Burkholderiaceae	g__Bordetella	s__Bordetella pertussis	yes	4162952	GCF_001307745.1	3935
1	4	257	28	422	52	177	144	211	181	317	383	205	73	115	229	118	393	362	123	113	27	0	0	0	3935	d__Bacteria	p__Proteobacteria	c__Gammaproteobacteria	o__Betaproteobacteriales	f__Burkholderiaceae	g__Bordetella	s__Bordetella pertussis	yes	4160918	GCF_001307725.1	3934
1	4	257	28	422	52	177	144	211	181	317	375	205	73	115	229	118	393	362	123	113	27	0	0	0	3927	d__Bacteria	p__Proteobacteria	c__Gammaproteobacteria	o__Betaproteobacteriales	f__Burkholderiaceae	g__Bordetella	s__Bordetella pertussis	yes	4154545	GCF_001307705.1	3928
1	4	257	28	422	52	177	144	211	181	317	383	205	73	115	229	118	393	361	123	113	28	0	0	0	3935	d__Bacteria	p__Proteobacteria	c__Gammaproteobacteria	o__Betaproteobacteriales	f__Burkholderiaceae	g__Bordetella	s__Bordetella pertussis	yes	4162378	GCF_001307685.1	3935
1	4	257	28	422	52	177	144	211	181	317	378	205	73	115	229	118	393	362	123	113	27	0	0	0	3930	d__Bacteria	p__Proteobacteria	c__Gammaproteobacteria	o__Betaproteobacteriales	f__Burkholderiaceae	g__Bordetella	s__Bordetella pertussis	yes	4157718	GCF_001307665.1	3929
1	4	258	28	422	52	177	144	211	181	318	376	205	73	115	229	118	393	362	123	113	27	0	0	0	3930	d__Bacteria	p__Proteobacteria	c__Gammaproteobacteria	o__Betaproteobacteriales	f__Burkholderiaceae	g__Bordetella	s__Bordetella pertussis	yes	4155609	GCF_001307645.1	3928
1	4	257	28	422	52	177	144	211	181	317	385	205	73	115	229	118	391	362	123	113	27	0	0	0	3935	d__Bacteria	p__Proteobacteria	c__Gammaproteobacteria	o__Betaproteobacteriales	f__Burkholderiaceae	g__Bordetella	s__Bordetella pertussis	yes	4161363	GCF_001307625.1	3934
1	4	257	28	422	52	177	144	211	181	317	378	205	73	115	229	118	393	362	123	113	27	0	0	0	3930	d__Bacteria	p__Proteobacteria	c__Gammaproteobacteria	o__Betaproteobacteriales	f__Burkholderiaceae	g__Bordetella	s__Bordetella pertussis	yes	4156681	GCF_001307605.1	3926
1	4	257	28	422	52	177	144	211	181	317	380	205	73	115	229	118	393	362	123	113	27	0	0	0	3932	d__Bacteria	p__Proteobacteria	c__Gammaproteobacteria	o__Betaproteobacteriales	f__Burkholderiaceae	g__Bordetella	s__Bordetella pertussis	yes	4159828	GCF_001307585.1	3928
1	4	257	28	422	52	176	144	211	181	317	376	205	73	115	229	118	393	361	123	113	27	0	0	0	3926	d__Bacteria	p__Proteobacteria	c__Gammaproteobacteria	o__Betaproteobacteriales	f__Burkholderiaceae	g__Bordetella	s__Bordetella pertussis	yes	4151964	GCF_001307565.1	3923
3	0	385	39	373	88	237	192	465	172	532	169	152	13	136	257	430	758	416	166	32	47	0	0	0	5062	d__Bacteria	p__Actinobacteriota	c__Actinobacteria	o__Corynebacteriales	f__Corynebacteriaceae	g__Mycobacterium	s__Mycobacterium fortuitum	yes	6332799	GCF_001307545.1	5988
1	4	257	28	422	52	177	144	211	181	317	374	205	73	115	229	118	393	362	123	113	27	0	0	0	3926	d__Bacteria	p__Proteobacteria	c__Gammaproteobacteria	o__Betaproteobacteriales	f__Burkholderiaceae	g__Bordetella	s__Bordetella pertussis	yes	4152412	GCF_001307525.1	3925
0	0	18	6	14	12	12	7	11	97	17	58	4	0	18	17	2	34	16	1	5	5	0	0	0	354	d__Bacteria	p__Firmicutes	c__Bacilli	o__Acholeplasmatales	f__Acholeplasmataceae	g__Phytoplasma	s__	yes	552257	GCF_001307505.1	481
1	1	185	27	363	73	205	134	116	171	202	132	181	35	128	165	67	351	284	95	57	43	3	0	0	3016	d__Bacteria	p__Proteobacteria	c__Alphaproteobacteria	o__Rhizobiales	f__Rhizobiaceae	g__Brucella	s__Brucella melitensis	yes	3352174	GCF_001307475.2	3170
1	1	188	27	363	72	209	135	117	170	200	123	180	35	131	166	68	353	284	95	58	41	3	0	0	3017	d__Bacteria	p__Proteobacteria	c__Alphaproteobacteria	o__Rhizobiales	f__Rhizobiaceae	g__Brucella	s__Brucella melitensis	yes	3324127	GCF_001307445.1	3188
1	1	187	27	364	72	206	134	116	169	201	120	180	35	131	165	68	352	284	95	58	42	3	0	0	3008	d__Bacteria	p__Proteobacteria	c__Alphaproteobacteria	o__Rhizobiales	f__Rhizobiaceae	g__Brucella	s__Brucella melitensis	yes	3323486	GCF_001307425.1	3174
1	1	394	54	273	76	207	176	500	166	400	209	157	62	126	243	463	688	358	152	31	44	0	0	0	4781	d__Bacteria	p__Actinobacteriota	c__Actinobacteria	o__Corynebacteriales	f__Corynebacteriaceae	g__Mycobacterium	s__Mycobacterium chimaera	yes	6096108	GCF_001307415.1	5679
2	1	408	64	283	77	207	189	512	165	415	274	158	71	132	268	488	726	381	157	34	43	0	0	0	5055	d__Bacteria	p__Actinobacteriota	c__Actinobacteria	o__Corynebacteriales	f__Corynebacteriaceae	g__Mycobacterium	s__Mycobacterium chimaera	yes	6532165	GCF_001307395.1	6206
1	1	397	56	282	77	208	180	508	163	406	238	157	65	128	252	487	714	359	152	31	42	0	0	0	4904	d__Bacteria	p__Actinobacteriota	c__Actinobacteria	o__Corynebacteriales	f__Corynebacteriaceae	g__Mycobacterium	s__Mycobacterium chimaera	yes	6163250	GCF_001307335.1	5852
0	0	108	36	227	94	299	85	72	155	298	177	170	14	67	128	33	372	259	98	30	58	0	0	0	2780	d__Bacteria	p__Firmicutes	c__Bacilli	o__Lactobacillales	f__Lactobacillaceae	g__Lactobacillus_F	s__Lactobacillus_F plantarum	yes	3546860	GCF_001307325.1	3368
1	3	157	23	299	82	88	131	90	178	137	129	88	19	104	178	53	430	262	82	35	44	0	0	0	2613	d__Archaea	p__Halobacterota	c__Halobacteria	o__Halobacteriales	f__Haloferacaceae	g__Halolamina	s__pelagica	yes	2972818	GCF_001307315.1	3451
1	0	215	33	319	59	155	127	294	177	341	320	193	51	165	237	216	525	385	153	140	56	1	0	1	4163	d__Bacteria	p__Proteobacteria	c__Alphaproteobacteria	o__Sphingomonadales	f__Sphingomonadaceae	g__Sphingopyxis	s__Sphingopyxis macrogoltabida	yes	5162288	GCF_001307295.1	4827
1	3	336	48	640	94	319	208	242	198	546	158	294	162	188	318	198	712	493	421	157	69	0	0	1	5806	d__Bacteria	p__Proteobacteria	c__Gammaproteobacteria	o__Pseudomonadales	f__Pseudomonadaceae	g__Pseudomonas_E	s__Pseudomonas_E fluorescens_AA	yes	7208091	GCF_001307275.1	6122
0	1	118	34	225	71	164	103	70	155	163	168	122	7	76	157	36	290	238	63	31	51	0	0	0	2343	d__Bacteria	p__Firmicutes	c__Bacilli	o__Staphylococcales	f__Staphylococcaceae	g__Staphylococcus	s__Staphylococcus aureus	yes	2925734	GCF_001307235.1	2699
2	0	295	39	380	94	394	157	112	190	330	305	270	152	154	254	75	505	430	202	190	58	2	0	0	4588	d__Bacteria	p__Proteobacteria	c__Gammaproteobacteria	o__Enterobacterales	f__Enterobacteriaceae	g__Escherichia	s__Escherichia coli	yes	5495961	GCF_001307215.1	5179
1	0	157	29	218	72	95	115	134	169	138	125	167	57	104	131	71	318	235	69	99	26	3	0	0	2530	d__Bacteria	p__Proteobacteria	c__Gammaproteobacteria	o__Pseudomonadales	f__Moraxellaceae	g__Acinetobacter	s__Acinetobacter equi	yes	3092448	GCF_001307195.1	2871
1	1	299	43	507	96	529	201	121	206	463	228	241	66	161	317	108	564	418	203	119	67	0	0	0	4959	d__Bacteria	p__Proteobacteria	c__Gammaproteobacteria	o__Enterobacterales	f__Enterobacteriaceae	g__Klebsiella	s__Klebsiella pneumoniae	yes	5767253	GCF_001307175.1	5348
2	3	307	41	586	95	268	217	203	197	466	158	273	144	193	274	145	656	542	358	148	71	0	0	1	5348	d__Bacteria	p__Proteobacteria	c__Gammaproteobacteria	o__Pseudomonadales	f__Pseudomonadaceae	g__Pseudomonas_E	s__Pseudomonas_E fluorescens_E	yes	6471770	GCF_001307155.1	5910
0	1	167	39	328	80	253	129	111	172	307	113	177	68	104	177	83	385	317	172	48	50	0	0	0	3281	d__Bacteria	p__Firmicutes	c__Bacilli	o__Bacillales	f__Bacillaceae	g__Bacillus	s__Bacillus australimaris	yes	3694632	GCF_001307105.1	3709
2	1	184	26	325	76	238	130	143	161	265	145	127	29	86	187	75	399	227	106	40	62	0	0	0	3034	d__Bacteria	p__Actinobacteriota	c__Actinobacteria	o__Actinomycetales	f__Micrococcaceae	g__Arthrobacter_B	s__	yes	3684673	GCF_001307035.1	3362
1	1	175	38	202	59	145	118	119	177	168	124	190	83	140	150	74	361	290	184	115	60	4	0	4	2978	d__Bacteria	p__Proteobacteria	c__Gammaproteobacteria	o__Xanthomonadales	f__Xanthomonadaceae	g__Luteimonas	s__	yes	3662646	GCF_001306995.1	3235
1	1	209	33	258	67	241	140	142	185	242	131	236	133	153	227	75	405	317	257	129	57	2	0	1	3640	d__Bacteria	p__Proteobacteria	c__Gammaproteobacteria	o__Xanthomonadales	f__Xanthomonadaceae	g__Xanthomonas	s__Xanthomonas campestris_A	yes	4820022	GCF_001306965.1	3997
1	1	206	39	270	68	242	134	141	176	253	177	240	141	168	226	86	416	330	259	148	68	4	0	0	3790	d__Bacteria	p__Proteobacteria	c__Gammaproteobacteria	o__Xanthomonadales	f__Xanthomonadaceae	g__Xanthomonas	s__Xanthomonas arboricola	yes	5090627	GCF_001306955.1	4365
1	3	179	47	289	65	172	131	107	200	263	161	234	124	159	201	67	415	346	336	108	65	0	0	5	3678	d__Bacteria	p__Proteobacteria	c__Gammaproteobacteria	o__Enterobacterales	f__Alteromonadaceae	g__Pseudoalteromonas	s__Pseudoalteromonas lipolytica_A	yes	4644319	GCF_001306915.1	4160
2	3	181	44	290	64	171	126	108	193	241	147	230	128	152	190	68	407	323	336	106	61	0	0	4	3575	d__Bacteria	p__Proteobacteria	c__Gammaproteobacteria	o__Enterobacterales	f__Alteromonadaceae	g__Pseudoalteromonas	s__Pseudoalteromonas shioyasakiensis	yes	4527670	GCF_001306895.1	3997
3	1	234	53	387	94	217	174	135	204	363	205	257	184	179	248	80	515	410	284	161	81	0	0	0	4469	d__Bacteria	p__Proteobacteria	c__Gammaproteobacteria	o__Enterobacterales	f__Vibrionaceae	g__Vibrio	s__Vibrio alginolyticus	yes	5935539	GCF_001306875.1	5409
2	1	233	43	384	85	220	169	133	201	351	168	245	151	170	246	78	488	396	279	133	78	0	0	0	4254	d__Bacteria	p__Proteobacteria	c__Gammaproteobacteria	o__Enterobacterales	f__Vibrionaceae	g__Vibrio	s__Vibrio alginolyticus	yes	5269560	GCF_001306845.1	4657
2	1	240	43	386	87	216	168	136	205	349	208	250	158	173	232	73	476	388	283	140	78	1	0	0	4292	d__Bacteria	p__Proteobacteria	c__Gammaproteobacteria	o__Enterobacterales	f__Vibrionaceae	g__Vibrio	s__Vibrio alginolyticus	yes	5386297	GCF_001306825.1	4826
2	1	254	43	401	92	216	176	153	216	371	201	259	152	177	247	81	529	408	291	141	84	1	0	0	4495	d__Bacteria	p__Proteobacteria	c__Gammaproteobacteria	o__Enterobacterales	f__Vibrionaceae	g__Vibrio	s__Vibrio alginolyticus	yes	5487956	GCF_001306785.1	5098
1	2	229	36	384	78	224	152	124	181	262	129	219	66	134	182	91	394	281	145	76	35	0	0	0	3425	d__Bacteria	p__Proteobacteria	c__Gammaproteobacteria	o__Pseudomonadales	f__Halomonadaceae	g__Cobetia	s__Cobetia amphilecti	yes	4282886	GCF_001306765.1	3516
0	1	182	39	427	102	174	159	141	198	394	148	139	103	101	250	103	533	360	277	57	94	0	0	0	3982	d__Bacteria	p__Firmicutes	c__Bacilli	o__Bacillales_A	f__Planococcaceae	g__Lysinibacillus	s__Lysinibacillus sphaericus_C	yes	4568566	GCF_001306735.1	4558
3	0	297	44	382	97	420	157	110	194	354	344	285	148	155	245	78	506	406	204	187	59	0	0	0	4675	d__Bacteria	p__Proteobacteria	c__Gammaproteobacteria	o__Enterobacterales	f__Enterobacteriaceae	g__Escherichia	s__Escherichia coli	yes	5506964	GCF_001306715.1	5357
2	0	293	34	385	101	430	162	109	194	347	230	262	131	153	259	89	474	410	191	164	58	2	1	0	4478	d__Bacteria	p__Proteobacteria	c__Gammaproteobacteria	o__Enterobacterales	f__Enterobacteriaceae	g__Escherichia	s__Escherichia coli	yes	5181618	GCF_001306685.1	4824
2	2	306	40	375	97	411	168	115	199	363	331	269	171	162	261	87	505	431	194	190	61	3	0	0	4740	d__Bacteria	p__Proteobacteria	c__Gammaproteobacteria	o__Enterobacterales	f__Enterobacteriaceae	g__Escherichia	s__Escherichia coli	yes	5537657	GCF_001306675.1	5336
2	0	287	40	381	97	449	166	110	197	335	281	255	144	149	255	74	490	392	183	155	61	1	0	0	4503	d__Bacteria	p__Proteobacteria	c__Gammaproteobacteria	o__Enterobacterales	f__Enterobacteriaceae	g__Escherichia	s__Escherichia coli	yes	5121975	GCF_001306655.1	4816
3	0	297	35	393	102	449	166	106	197	333	257	265	127	155	256	79	484	402	200	159	57	2	0	0	4522	d__Bacteria	p__Proteobacteria	c__Gammaproteobacteria	o__Enterobacterales	f__Enterobacteriaceae	g__Escherichia	s__Escherichia coli	yes	5240604	GCF_001306635.1	4939
3	0	304	39	383	98	443	170	113	198	355	339	260	155	160	266	83	541	432	196	170	63	1	0	0	4771	d__Bacteria	p__Proteobacteria	c__Gammaproteobacteria	o__Enterobacterales	f__Enterobacteriaceae	g__Escherichia	s__Escherichia coli	yes	5530068	GCF_001306605.1	5351
3	1	305	39	378	100	430	163	115	198	329	258	267	156	154	263	100	474	387	193	168	68	1	0	0	4549	d__Bacteria	p__Proteobacteria	c__Gammaproteobacteria	o__Enterobacterales	f__Enterobacteriaceae	g__Escherichia	s__Escherichia coli	yes	5265487	GCF_001306585.1	4912
2	1	287	35	383	102	434	166	123	196	341	277	270	141	149	261	92	484	383	189	175	61	1	1	0	4552	d__Bacteria	p__Proteobacteria	c__Gammaproteobacteria	o__Enterobacterales	f__Enterobacteriaceae	g__Escherichia	s__Escherichia coli	yes	5253338	GCF_001306575.1	4900
0	1	117	34	231	71	168	109	72	156	168	155	128	8	78	156	37	297	244	66	31	51	0	0	0	2378	d__Bacteria	p__Firmicutes	c__Bacilli	o__Staphylococcales	f__Staphylococcaceae	g__Staphylococcus	s__Staphylococcus aureus	yes	2896426	GCF_001306525.1	2816
2	3	281	42	525	97	228	186	165	201	456	216	274	145	183	299	126	578	444	334	148	56	0	0	0	4989	d__Bacteria	p__Proteobacteria	c__Gammaproteobacteria	o__Pseudomonadales	f__Pseudomonadaceae	g__Pseudomonas_E	s__Pseudomonas_E monteilii	yes	6004702	GCF_001306515.1	5655
0	1	117	32	232	70	165	105	68	154	166	143	126	8	77	152	37	290	242	64	30	49	0	0	0	2328	d__Bacteria	p__Firmicutes	c__Bacilli	o__Staphylococcales	f__Staphylococcaceae	g__Staphylococcus	s__Staphylococcus aureus	yes	2836213	GCF_001306505.1	2743
2	4	287	48	517	94	226	188	199	194	472	243	277	131	176	283	148	588	514	342	148	66	0	0	0	5147	d__Bacteria	p__Proteobacteria	c__Gammaproteobacteria	o__Pseudomonadales	f__Pseudomonadaceae	g__Pseudomonas_E	s__Pseudomonas_E monteilii_B	yes	6404649	GCF_001306495.1	5926
4	2	478	62	485	121	313	262	636	169	734	334	268	8	159	301	496	1116	438	414	71	112	0	0	3	6986	d__Bacteria	p__Actinobacteriota	c__Actinobacteria	o__Frankiales	f__Frankiaceae	g__Frankia	s__Frankia sp2	yes	10579506	GCF_001306465.1	8454
3	1	191	34	221	72	220	115	108	163	225	108	239	9	118	178	62	390	280	172	44	63	0	0	0	3016	d__Bacteria	p__Bacteroidota	c__Bacteroidia	o__Cytophagales	f__Spirosomaceae	g__Jiulongibacter	s__Jiulongibacter sediminis	yes	4529980	GCF_001306455.1	3887
0	2	122	23	210	62	147	116	94	156	174	115	204	10	104	129	61	376	243	132	44	59	0	0	0	2583	d__Bacteria	p__Bacteroidota	c__Bacteroidia	o__Flavobacteriales	f__Flavobacteriaceae	g__Croceitalea	s__Croceitalea dokdonensis	yes	3932358	GCF_001306415.1	3415
0	0	45	18	198	75	98	52	36	148	103	142	84	9	55	84	15	205	144	50	25	64	0	0	0	1650	d__Bacteria	p__Firmicutes	c__Bacilli	o__Lactobacillales	f__Streptococcaceae	g__Streptococcus	s__Streptococcus thermophilus	yes	1791173	GCF_001306395.1	1926
0	2	159	33	197	53	83	126	154	160	141	141	184	43	137	133	84	318	264	116	105	50	0	0	0	2683	d__Bacteria	p__Proteobacteria	c__Alphaproteobacteria	o__Sphingomonadales	f__Sphingomonadaceae	g__Citromicrobium	s__Citromicrobium bathyomarinum	yes	3322736	GCF_001306365.1	3235
0	2	159	33	197	53	83	126	154	160	141	140	184	43	137	133	84	317	264	116	105	50	0	0	0	2681	d__Bacteria	p__Proteobacteria	c__Alphaproteobacteria	o__Sphingomonadales	f__Sphingomonadaceae	g__Citromicrobium	s__Citromicrobium bathyomarinum	yes	3322599	GCF_001306355.1	3234
0	2	159	33	198	54	82	125	163	158	151	121	185	65	127	134	96	333	272	121	101	50	0	0	0	2730	d__Bacteria	p__Proteobacteria	c__Alphaproteobacteria	o__Sphingomonadales	f__Sphingomonadaceae	g__Citromicrobium	s__Citromicrobium bathyomarinum	yes	3314584	GCF_001306305.1	3266
0	2	159	30	190	53	82	122	159	159	138	134	183	42	129	130	90	315	260	113	83	48	0	0	0	2621	d__Bacteria	p__Proteobacteria	c__Alphaproteobacteria	o__Sphingomonadales	f__Sphingomonadaceae	g__Citromicrobium	s__Citromicrobium bathyomarinum	yes	3200637	GCF_001306295.1	3082
0	2	159	30	198	54	82	125	163	157	146	115	186	65	127	131	97	323	263	120	101	49	0	0	0	2693	d__Bacteria	p__Proteobacteria	c__Alphaproteobacteria	o__Sphingomonadales	f__Sphingomonadaceae	g__Citromicrobium	s__Citromicrobium bathyomarinum	yes	3205564	GCF_001306285.1	3100
0	2	159	30	197	54	82	124	163	157	146	115	185	65	127	131	96	322	262	120	101	50	0	0	0	2688	d__Bacteria	p__Proteobacteria	c__Alphaproteobacteria	o__Sphingomonadales	f__Sphingomonadaceae	g__Citromicrobium	s__Citromicrobium bathyomarinum	yes	3203516	GCF_001306275.1	3093
1	1	255	51	382	101	290	173	115	214	410	235	249	140	195	201	88	537	394	292	153	95	0	0	0	4572	d__Bacteria	p__Proteobacteria	c__Gammaproteobacteria	o__Enterobacterales	f__Vibrionaceae	g__Vibrio	s__Vibrio splendidus_D	yes	5969215	GCF_001306215.1	5296
1	1	241	37	365	100	277	169	114	211	388	158	253	135	173	215	85	511	352	287	142	86	0	0	0	4301	d__Bacteria	p__Proteobacteria	c__Gammaproteobacteria	o__Enterobacterales	f__Vibrionaceae	g__Vibrio	s__Vibrio splendidus_D	yes	5397037	GCF_001306195.1	4612
0	3	184	31	249	72	196	140	105	164	138	125	187	13	131	95	57	365	235	175	40	39	0	0	0	2744	d__Bacteria	p__Chloroflexota	c__Anaerolineae	o__Ardenticatenales	f__Ardenticatenaceae	g__Ardenticatena	s__Ardenticatena maritima	yes	3604196	GCF_001306175.1	3052
0	2	172	32	204	65	238	97	51	152	159	109	185	50	119	130	30	308	201	150	50	47	0	0	0	2551	d__Bacteria	p__Chloroflexota	c__Anaerolineae	o__Anaerolineales	f__Anaerolineaceae	g__Thermanaerothrix	s__Thermanaerothrix daxensis	yes	3049721	GCF_001306145.1	2803
1	1	198	47	307	86	270	162	115	184	355	221	249	15	139	160	91	617	348	387	61	83	0	0	2	4099	d__Bacteria	p__Chloroflexota	c__Chloroflexia	o__Chloroflexales	f__Herpetosiphonaceae	g__Herpetosiphon	s__Herpetosiphon geysericola	yes	6217190	GCF_001306135.1	5471
0	2	197	33	254	76	338	115	56	179	265	172	238	60	119	135	35	431	272	230	49	72	0	0	1	3329	d__Bacteria	p__Chloroflexota	c__Anaerolineae	o__Anaerolineales	f__Anaerolineaceae	g__Ornatilinea	s__Ornatilinea apprima	yes	4392582	GCF_001306115.1	3848
0	1	198	33	204	77	231	114	51	166	243	147	213	63	114	111	23	364	244	215	56	55	0	0	1	2924	d__Bacteria	p__Chloroflexota	c__Anaerolineae	o__Anaerolineales	f__Anaerolineaceae	g__Leptolinea	s__Leptolinea tardivitalis	yes	3722540	GCF_001306095.1	3300
0	2	200	37	219	67	204	103	63	161	175	156	205	53	132	137	39	401	246	180	62	51	0	0	0	2893	d__Bacteria	p__Chloroflexota	c__Anaerolineae	o__Anaerolineales	f__Anaerolineaceae	g__Bellilinea	s__Bellilinea caldifistulae	yes	3701396	GCF_001306055.1	3390
0	1	227	35	244	103	243	124	66	175	224	160	242	4	145	159	44	458	275	201	44	76	0	0	1	3251	d__Bacteria	p__Chloroflexota	c__Anaerolineae	o__Anaerolineales	f__Anaerolineaceae	g__Levilinea	s__Levilinea saccharolytica	yes	4282983	GCF_001306035.1	3733
1	0	305	36	420	89	415	185	102	195	370	191	247	146	162	289	88	461	369	215	128	56	0	0	0	4470	d__Bacteria	p__Proteobacteria	c__Gammaproteobacteria	o__Enterobacterales	f__Enterobacteriaceae	g__Citrobacter	s__Citrobacter freundii	yes	4952795	GCF_001306025.1	4532
1	1	245	36	382	99	219	158	120	197	291	151	223	182	158	204	81	442	359	304	143	59	0	0	0	4055	d__Bacteria	p__Proteobacteria	c__Gammaproteobacteria	o__Enterobacterales	f__Aeromonadaceae	g__Aeromonas	s__Aeromonas dhakensis	yes	4842962	GCF_001306015.1	4216
0	1	190	25	211	63	145	132	119	169	214	148	172	30	135	201	88	351	317	139	97	38	0	0	0	2985	d__Bacteria	p__Proteobacteria	c__Alphaproteobacteria	o__Sphingomonadales	f__Sphingomonadaceae	g__Novosphingobium_A	s__	yes	3819063	GCF_001305965.1	3584
4	2	264	43	473	90	284	188	179	204	415	153	276	171	173	304	120	599	425	378	169	57	0	0	0	4971	d__Bacteria	p__Proteobacteria	c__Gammaproteobacteria	o__Pseudomonadales	f__Pseudomonadaceae	g__Pseudomonas_E	s__Pseudomonas_E viridiflava_A	yes	5987649	GCF_001305955.1	5287
0	1	168	46	331	110	236	132	151	198	285	173	191	70	113	186	84	550	402	195	55	77	0	0	0	3754	d__Bacteria	p__Firmicutes	c__Bacilli	o__Bacillales	f__Bacillaceae_B	g__Bacillus_F	s__Bacillus_F vietnamensis_A	yes	4370247	GCF_001305855.1	4398
2	0	300	37	377	88	397	176	92	187	328	158	248	135	158	213	69	438	368	184	154	48	1	0	0	4157	d__Bacteria	p__Proteobacteria	c__Gammaproteobacteria	o__Enterobacterales	f__Enterobacteriaceae	g__Salmonella	s__Salmonella enterica	yes	4760122	GCF_001305835.1	4337
2	0	300	37	377	88	396	176	92	187	326	159	248	136	159	213	69	439	369	184	155	48	1	0	0	4160	d__Bacteria	p__Proteobacteria	c__Gammaproteobacteria	o__Enterobacterales	f__Enterobacteriaceae	g__Salmonella	s__Salmonella enterica	yes	4767569	GCF_001305815.1	4341
2	1	229	27	273	78	150	154	299	165	354	221	104	2	91	178	197	493	307	130	30	56	0	0	0	3541	d__Bacteria	p__Actinobacteriota	c__Actinobacteria	o__Corynebacteriales	f__Corynebacteriaceae	g__Gordonia	s__Gordonia phthalatica	yes	4484087	GCF_001305675.1	4129
2	6	107	25	151	58	62	113	37	157	127	138	59	30	76	90	20	275	209	88	27	13	0	0	0	1870	d__Archaea	p__Halobacterota	c__Halobacteria	o__Halobacteriales	f__Halobacteriaceae	g__Halanaeroarchaeum	s__sulfurireducens	yes	2253682	GCF_001305655.1	2320
1	0	224	41	362	89	323	168	80	187	291	274	226	149	154	238	70	370	313	169	165	57	1	0	0	3951	d__Bacteria	p__Proteobacteria	c__Gammaproteobacteria	o__Enterobacterales	f__Enterobacteriaceae	g__Yersinia	s__Yersinia enterocolitica_C	yes	4709217	GCF_001305635.1	4156
0	2	267	36	393	82	158	142	143	175	240	182	208	40	155	268	148	481	315	119	113	47	0	0	2	3716	d__Bacteria	p__Proteobacteria	c__Alphaproteobacteria	o__Rhodobacterales	f__Rhodobacteraceae	g__Confluentimicrobium	s__Confluentimicrobium sp1	yes	4199271	GCF_001305615.1	4027
0	6	383	51	630	90	338	205	260	208	475	282	300	185	186	311	195	699	516	535	83	86	0	0	1	6025	d__Bacteria	p__Proteobacteria	c__Alphaproteobacteria	o__Azospirillales	f__Azospirillaceae	g__Azospirillum	s__Azospirillum thiophilum	yes	7704580	GCF_001305595.1	6693
2	1	208	48	201	53	97	151	87	154	144	269	198	89	144	141	60	359	332	282	111	54	0	0	5	3190	d__Bacteria	p__Proteobacteria	c__Gammaproteobacteria	o__Beggiatoales	f__Beggiatoaceae	g__Beggiatoa	s__Beggiatoa leptomitiformis	yes	4318613	GCF_001305575.2	3705
0	3	321	43	790	92	324	203	228	198	372	191	222	96	159	296	189	674	458	246	110	49	0	0	4	5268	d__Bacteria	p__Proteobacteria	c__Alphaproteobacteria	o__Rhizobiales	f__Pleomorphomonadaceae	g__Prosthecomicrobium	s__Prosthecomicrobium hirschii	yes	6566049	GCF_001305515.1	5828
1	2	260	39	390	71	162	158	135	202	290	149	200	98	170	202	105	427	332	303	103	51	0	0	0	3850	d__Bacteria	p__Proteobacteria	c__Gammaproteobacteria	o__Pseudomonadales	f__Nitrincolaceae	g__Neptunomonas	s__Neptunomonas antarctica	yes	4625965	GCF_001305295.1	4186
2	0	301	41	378	88	384	178	94	187	335	181	251	135	162	211	72	453	373	187	160	48	1	0	0	4221	d__Bacteria	p__Proteobacteria	c__Gammaproteobacteria	o__Enterobacterales	f__Enterobacteriaceae	g__Salmonella	s__Salmonella enterica	yes	4841679	GCF_001305235.1	4485
1	0	65	29	212	88	200	49	46	169	122	146	102	6	71	95	7	183	107	72	19	46	0	0	0	1835	d__Bacteria	p__Actinobacteriota	c__Actinobacteria	o__Actinomycetales	f__Bifidobacteriaceae	g__Bifidobacterium	s__Bifidobacterium pseudolongum_A	yes	2095710	GCF_001305195.1	2540
0	0	226	40	335	86	211	94	100	175	345	179	131	53	73	170	55	359	221	172	43	89	0	0	3	3160	d__Bacteria	p__Firmicutes_A	c__Clostridia	o__Oscillospirales	f__Oscillospiraceae	g__Flavonifractor	s__Flavonifractor plautii	yes	3574830	GCF_001305155.1	3907
0	0	134	48	257	70	268	107	66	171	310	215	118	43	62	109	31	331	195	136	49	61	0	0	1	2782	d__Bacteria	p__Firmicutes_A	c__Clostridia	o__Oscillospirales	f__Butyricicoccaceae	g__Agathobaculum	s__	yes	3152953	GCF_001305135.1	3595
0	1	103	36	174	71	178	88	50	163	239	160	134	10	62	116	14	287	190	105	28	91	0	0	0	2300	d__Bacteria	p__Firmicutes_A	c__Clostridia	o__Oscillospirales	f__DTU089	g__Anaeromassilibacillus	s__	yes	3035307	GCF_001305115.1	3023
0	1	99	29	177	74	91	78	45	171	166	134	103	4	65	116	20	279	173	72	21	52	0	0	0	1970	d__Bacteria	p__Firmicutes_A	c__Clostridia	o__Oscillospirales	f__Ruminococcaceae	g__Phocea	s__Phocea massiliensis	yes	2293688	GCF_001305095.1	2585
2	0	167	42	261	92	488	73	32	202	381	203	155	33	77	173	14	461	286	178	49	112	0	0	0	3481	d__Bacteria	p__Firmicutes	c__Bacilli	o__Erysipelotrichales	f__Erysipelotrichaceae	g__Dielma	s__	yes	3335344	GCF_001305055.1	4520
1	0	145	41	243	85	413	92	56	183	440	225	212	21	73	144	19	444	235	188	50	134	0	0	0	3444	d__Bacteria	p__Firmicutes	c__Bacilli	o__Erysipelotrichales	f__Erysipelatoclostridiaceae	g__Erysipelatoclostridium	s__Erysipelatoclostridium ramosum	yes	3623478	GCF_001305015.1	4425
0	0	155	41	206	86	131	82	50	160	245	146	105	9	63	123	21	336	214	97	35	59	0	0	1	2365	d__Bacteria	p__Firmicutes_A	c__Clostridia	o__Lachnospirales	f__Anaerotignaceae	g__Anaerotignum	s__	yes	2761633	GCF_001304995.1	3097
0	2	169	29	203	53	79	124	190	159	145	117	175	66	127	133	102	338	271	121	98	45	0	0	0	2746	d__Bacteria	p__Proteobacteria	c__Alphaproteobacteria	o__Sphingomonadales	f__Sphingomonadaceae	g__Citromicrobium	s__Citromicrobium bathyomarinum	yes	3299231	GCF_001304795.1	3188
2	1	225	40	361	91	218	168	126	206	322	162	244	166	170	219	64	482	379	290	156	71	0	0	0	4163	d__Bacteria	p__Proteobacteria	c__Gammaproteobacteria	o__Enterobacterales	f__Vibrionaceae	g__Vibrio	s__Vibrio parahaemolyticus	yes	5157778	GCF_001304775.1	4564
1	0	234	39	385	88	371	169	89	185	320	170	233	118	159	242	73	407	329	178	152	62	1	0	0	4004	d__Bacteria	p__Proteobacteria	c__Gammaproteobacteria	o__Enterobacterales	f__Enterobacteriaceae	g__Yersinia	s__Yersinia enterocolitica_A	yes	4897784	GCF_001304755.1	4331
2	1	128	50	181	90	238	105	64	170	179	135	161	27	76	118	25	295	260	107	42	52	0	0	1	2507	d__Bacteria	p__Firmicutes_A	c__Clostridia	o__Clostridiales	f__Clostridiaceae	g__Clostridium_P	s__Clostridium_P perfringens	yes	3437549	GCF_001304735.1	3035
0	1	132	33	211	62	116	111	52	134	132	165	115	8	60	96	17	243	159	71	41	25	0	0	0	1984	d__Bacteria	p__Firmicutes_C	c__Negativicutes	o__Veillonellales	f__Megasphaeraceae	g__Megasphaera	s__Megasphaera elsdenii	yes	2535654	GCF_001304715.1	2287
2	1	283	36	452	104	359	191	157	205	396	149	257	110	152	252	131	525	400	183	139	60	0	0	0	4544	d__Bacteria	p__Proteobacteria	c__Gammaproteobacteria	o__Enterobacterales	f__Enterobacteriaceae	g__Serratia_B	s__Serratia_B rubidaea	yes	4991063	GCF_001304675.1	4759
0	0	50	28	148	71	167	62	33	159	153	168	81	13	60	88	14	214	166	68	31	82	0	0	0	1856	d__Bacteria	p__Firmicutes	c__Bacilli	o__Lactobacillales	f__Streptococcaceae	g__Streptococcus	s__Streptococcus pseudopneumoniae_F	yes	2235684	GCF_001304655.1	2285
2	3	211	20	195	57	86	160	36	153	106	106	95	15	97	118	27	379	288	77	33	32	0	0	0	2296	d__Archaea	p__Halobacterota	c__Methanosarcinia	o__Methanosarcinales	f__Methanosarcinaceae	g__Methanosarcina	s__flavescens	yes	3275559	GCF_001304615.1	2856
0	0	43	32	161	77	163	66	36	161	153	196	87	16	56	91	16	221	165	70	32	78	0	0	0	1920	d__Bacteria	p__Firmicutes	c__Bacilli	o__Lactobacillales	f__Streptococcaceae	g__Streptococcus	s__Streptococcus pseudopneumoniae_B	yes	2291685	GCF_001304565.1	2395
0	0	39	29	151	73	156	63	33	163	150	176	83	15	55	88	15	214	167	68	31	77	0	0	0	1846	d__Bacteria	p__Firmicutes	c__Bacilli	o__Lactobacillales	f__Streptococcaceae	g__Streptococcus	s__Streptococcus pseudopneumoniae_B	yes	2209372	GCF_001304545.1	2276
0	5	312	38	836	104	526	213	236	204	589	221	260	61	181	350	183	806	610	197	127	57	0	0	1	6117	d__Bacteria	p__Proteobacteria	c__Alphaproteobacteria	o__Rhizobiales	f__Rhizobiaceae	g__Aquamicrobium	s__	yes	6777998	GCF_001303895.1	6432
0	3	246	35	523	80	278	165	154	183	300	135	188	35	143	202	180	504	357	126	60	42	0	0	1	3940	d__Bacteria	p__Proteobacteria	c__Alphaproteobacteria	o__Rhodobacterales	f__Rhodobacteraceae	g__Gemmobacter	s__	yes	4398772	GCF_001303875.1	4242
0	0	106	44	230	97	243	87	77	157	267	375	158	10	67	131	34	337	233	102	27	61	0	0	0	2843	d__Bacteria	p__Firmicutes	c__Bacilli	o__Lactobacillales	f__Lactobacillaceae	g__Lactobacillus_F	s__Lactobacillus_F plantarum	yes	3448287	GCF_001302645.1	3387
1	0	282	35	378	95	384	180	85	186	325	210	258	132	160	209	66	466	390	187	155	50	1	0	0	4234	d__Bacteria	p__Proteobacteria	c__Gammaproteobacteria	o__Enterobacterales	f__Enterobacteriaceae	g__Salmonella	s__Salmonella enterica	yes	4853473	GCF_001302605.1	4614
1	3	523	55	673	142	667	355	434	247	1231	306	340	11	246	328	501	1283	601	614	55	197	0	0	8	8821	d__Bacteria	p__Actinobacteriota	c__Actinobacteria	o__Corynebacteriales	f__Pseudonocardiaceae	g__Kibdelosporangium	s__Kibdelosporangium phytohabitans	yes	11906768	GCF_001302585.1	10637
1	1	174	25	355	85	298	147	128	167	339	136	117	3	86	189	72	407	226	113	29	52	0	0	0	3150	d__Bacteria	p__Actinobacteriota	c__Actinobacteria	o__Actinomycetales	f__Micrococcaceae	g__Glutamicibacter	s__Glutamicibacter halophytocola	yes	3967405	GCF_001302565.1	3587
1	1	189	27	375	73	214	138	119	173	202	121	184	35	129	168	69	360	285	96	56	43	3	0	0	3058	d__Bacteria	p__Proteobacteria	c__Alphaproteobacteria	o__Rhizobiales	f__Rhizobiaceae	g__Brucella	s__Brucella melitensis	yes	3323175	GCF_001302545.1	3228
0	1	184	27	370	73	209	138	118	174	206	121	183	34	130	170	73	359	285	95	57	44	3	0	0	3051	d__Bacteria	p__Proteobacteria	c__Alphaproteobacteria	o__Rhizobiales	f__Rhizobiaceae	g__Brucella	s__Brucella melitensis	yes	3323541	GCF_001302495.1	3233
1	3	394	40	589	97	399	222	262	189	562	159	342	110	170	298	205	685	478	268	139	61	2	0	0	5673	d__Bacteria	p__Proteobacteria	c__Gammaproteobacteria	o__Betaproteobacteriales	f__Burkholderiaceae	g__Burkholderia	s__Burkholderia multivorans	yes	6622181	GCF_001302465.1	6014
0	0	118	32	219	76	305	113	65	158	248	131	114	42	74	124	45	303	317	117	47	66	0	0	0	2714	d__Bacteria	p__Firmicutes	c__Bacilli	o__Lactobacillales	f__Listeriaceae	g__Listeria	s__Listeria monocytogenes	yes	3032179	GCF_001302395.1	3036
0	0	115	32	222	77	301	110	62	157	249	122	113	44	71	125	43	302	314	119	46	60	0	0	0	2684	d__Bacteria	p__Firmicutes	c__Bacilli	o__Lactobacillales	f__Listeriaceae	g__Listeria	s__Listeria monocytogenes	yes	2958714	GCF_001302385.1	2932
0	0	48	23	157	71	184	60	35	154	133	175	96	10	59	88	15	215	162	67	28	71	0	0	1	1852	d__Bacteria	p__Firmicutes	c__Bacilli	o__Lactobacillales	f__Streptococcaceae	g__Streptococcus	s__Streptococcus pneumoniae	yes	2121805	GCF_001302365.1	2224
1	0	98	25	217	78	123	116	62	150	143	101	94	1	86	141	32	196	147	57	27	37	0	0	0	1932	d__Bacteria	p__Actinobacteriota	c__Actinobacteria	o__Corynebacteriales	f__Corynebacteriaceae	g__Corynebacterium	s__Corynebacterium ulcerans	yes	2529081	GCF_001302345.1	2331
1	3	195	44	308	79	99	141	106	180	209	184	198	119	129	144	57	339	270	214	116	36	1	0	0	3171	d__Bacteria	p__Proteobacteria	c__Gammaproteobacteria	o__Betaproteobacteriales	f__Chromobacteriaceae	g__Gulbenkiania	s__Gulbenkiania mobilis	yes	3463338	GCF_001302325.1	3802
1	0	51	23	96	68	83	47	40	149	114	124	80	12	52	58	11	160	156	49	29	46	0	0	0	1449	d__Bacteria	p__Firmicutes	c__Bacilli	o__Lactobacillales	f__Streptococcaceae	g__Streptococcus	s__Streptococcus phocae	yes	1721380	GCF_001302265.1	1740
2	2	176	28	262	77	283	160	147	170	370	134	340	14	150	267	82	502	339	279	67	124	0	0	0	3975	d__Bacteria	p__Bacteroidota	c__Bacteroidia	o__Chitinophagales	f__Chitinophagaceae	g__Niastella	s__	yes	6533270	GCF_001302245.1	5332
0	0	47	25	159	70	187	59	34	153	132	165	110	7	59	89	15	207	170	61	24	62	0	0	0	1835	d__Bacteria	p__Firmicutes	c__Bacilli	o__Lactobacillales	f__Streptococcaceae	g__Streptococcus	s__Streptococcus pneumoniae	yes	2097335	GCF_001302195.1	2159
0	0	48	21	154	74	184	60	34	152	128	160	104	7	59	87	14	206	165	60	25	74	0	0	0	1816	d__Bacteria	p__Firmicutes	c__Bacilli	o__Lactobacillales	f__Streptococcaceae	g__Streptococcus	s__Streptococcus pneumoniae	yes	2084823	GCF_001302175.1	2150
0	0	49	21	157	73	190	58	36	153	133	157	97	6	59	87	15	207	168	61	25	65	0	0	0	1817	d__Bacteria	p__Firmicutes	c__Bacilli	o__Lactobacillales	f__Streptococcaceae	g__Streptococcus	s__Streptococcus pneumoniae	yes	2079215	GCF_001302155.1	2103
1	0	58	23	162	70	182	59	34	154	140	160	89	7	58	88	13	214	175	62	26	68	0	0	0	1843	d__Bacteria	p__Firmicutes	c__Bacilli	o__Lactobacillales	f__Streptococcaceae	g__Streptococcus	s__Streptococcus pneumoniae	yes	2146990	GCF_001302135.1	2250
0	0	46	23	161	69	192	58	33	152	128	174	97	7	58	90	14	195	176	63	23	68	0	0	0	1827	d__Bacteria	p__Firmicutes	c__Bacilli	o__Lactobacillales	f__Streptococcaceae	g__Streptococcus	s__Streptococcus pneumoniae	yes	2011517	GCF_001302115.1	2079
0	0	52	22	157	73	197	59	34	152	134	152	105	8	62	90	13	199	169	65	23	71	0	0	0	1837	d__Bacteria	p__Firmicutes	c__Bacilli	o__Lactobacillales	f__Streptococcaceae	g__Streptococcus	s__Streptococcus pneumoniae	yes	2079442	GCF_001302095.1	2140
0	0	48	24	152	71	193	60	34	152	143	175	93	7	60	89	14	203	174	64	24	77	0	0	0	1857	d__Bacteria	p__Firmicutes	c__Bacilli	o__Lactobacillales	f__Streptococcaceae	g__Streptococcus	s__Streptococcus pneumoniae	yes	2148472	GCF_001302075.1	2281
0	0	59	25	156	72	199	57	34	155	139	172	92	6	60	90	14	211	170	70	25	64	0	0	0	1870	d__Bacteria	p__Firmicutes	c__Bacilli	o__Lactobacillales	f__Streptococcaceae	g__Streptococcus	s__Streptococcus pneumoniae	yes	2113477	GCF_001302055.1	2193
0	0	59	25	157	72	200	57	34	154	140	176	92	6	60	90	14	216	170	70	26	66	0	0	0	1884	d__Bacteria	p__Firmicutes	c__Bacilli	o__Lactobacillales	f__Streptococcaceae	g__Streptococcus	s__Streptococcus pneumoniae	yes	2109060	GCF_001302035.1	2195
0	0	49	25	152	70	194	59	34	155	135	164	89	9	59	88	15	197	168	63	24	70	0	0	0	1819	d__Bacteria	p__Firmicutes	c__Bacilli	o__Lactobacillales	f__Streptococcaceae	g__Streptococcus	s__Streptococcus pneumoniae	yes	2065365	GCF_001302015.1	2145
0	0	50	23	160	74	187	59	37	154	139	153	102	7	61	89	16	202	167	68	25	70	0	0	0	1843	d__Bacteria	p__Firmicutes	c__Bacilli	o__Lactobacillales	f__Streptococcaceae	g__Streptococcus	s__Streptococcus pneumoniae	yes	2148650	GCF_001301995.1	2215
0	0	47	23	158	71	183	58	35	156	132	153	100	7	60	89	14	200	165	57	23	70	0	0	0	1801	d__Bacteria	p__Firmicutes	c__Bacilli	o__Lactobacillales	f__Streptococcaceae	g__Streptococcus	s__Streptococcus pneumoniae	yes	2052222	GCF_001301975.1	2098
0	0	49	25	152	70	194	59	34	155	137	168	89	9	61	88	15	203	176	62	24	71	0	0	0	1841	d__Bacteria	p__Firmicutes	c__Bacilli	o__Lactobacillales	f__Streptococcaceae	g__Streptococcus	s__Streptococcus pneumoniae	yes	2100783	GCF_001301955.1	2213
0	0	58	21	155	72	183	60	34	152	132	164	103	9	58	87	14	204	169	61	25	70	0	0	0	1831	d__Bacteria	p__Firmicutes	c__Bacilli	o__Lactobacillales	f__Streptococcaceae	g__Streptococcus	s__Streptococcus pneumoniae	yes	2113693	GCF_001301935.1	2196
0	0	49	22	154	74	179	60	33	152	134	160	105	7	61	87	13	213	170	60	25	76	0	0	0	1834	d__Bacteria	p__Firmicutes	c__Bacilli	o__Lactobacillales	f__Streptococcaceae	g__Streptococcus	s__Streptococcus pneumoniae	yes	2144555	GCF_001301915.1	2242
0	0	47	24	152	70	190	59	34	155	136	168	93	9	60	88	15	195	170	59	24	73	0	0	0	1821	d__Bacteria	p__Firmicutes	c__Bacilli	o__Lactobacillales	f__Streptococcaceae	g__Streptococcus	s__Streptococcus pneumoniae	yes	2088938	GCF_001301895.1	2159
0	0	55	22	162	71	184	58	36	150	128	144	91	7	60	88	14	208	170	59	25	72	0	0	0	1804	d__Bacteria	p__Firmicutes	c__Bacilli	o__Lactobacillales	f__Streptococcaceae	g__Streptococcus	s__Streptococcus pneumoniae	yes	2033987	GCF_001301875.1	2079
0	0	55	23	165	83	212	59	38	158	141	162	99	9	65	91	15	216	172	66	27	67	0	0	0	1923	d__Bacteria	p__Firmicutes	c__Bacilli	o__Lactobacillales	f__Streptococcaceae	g__Streptococcus	s__Streptococcus pneumoniae	yes	2105774	GCF_001301855.1	2279
0	0	58	21	154	72	185	60	35	153	131	173	101	8	62	87	14	206	174	59	29	70	0	0	0	1852	d__Bacteria	p__Firmicutes	c__Bacilli	o__Lactobacillales	f__Streptococcaceae	g__Streptococcus	s__Streptococcus pneumoniae	yes	2117521	GCF_001301835.1	2237
0	0	55	22	164	71	185	58	36	151	128	140	91	7	60	87	14	210	169	59	25	72	0	0	0	1804	d__Bacteria	p__Firmicutes	c__Bacilli	o__Lactobacillales	f__Streptococcaceae	g__Streptococcus	s__Streptococcus pneumoniae	yes	2030979	GCF_001301815.1	2069
0	0	49	23	155	74	195	60	36	151	137	148	94	7	64	89	14	212	175	63	23	73	0	0	0	1842	d__Bacteria	p__Firmicutes	c__Bacilli	o__Lactobacillales	f__Streptococcaceae	g__Streptococcus	s__Streptococcus pneumoniae	yes	2116990	GCF_001301795.1	2214
0	0	61	23	166	72	184	58	36	153	141	172	94	8	61	92	16	225	171	66	26	71	0	0	0	1896	d__Bacteria	p__Firmicutes	c__Bacilli	o__Lactobacillales	f__Streptococcaceae	g__Streptococcus	s__Streptococcus pneumoniae	yes	2188383	GCF_001301775.1	2389
0	0	47	25	158	71	191	58	35	156	140	182	100	8	57	86	14	208	167	72	27	72	0	0	0	1874	d__Bacteria	p__Firmicutes	c__Bacilli	o__Lactobacillales	f__Streptococcaceae	g__Streptococcus	s__Streptococcus pneumoniae	yes	2135618	GCF_001301755.1	2243
0	0	57	25	159	72	199	59	34	155	135	168	93	7	59	90	14	209	163	68	23	69	0	0	0	1858	d__Bacteria	p__Firmicutes	c__Bacilli	o__Lactobacillales	f__Streptococcaceae	g__Streptococcus	s__Streptococcus pneumoniae	yes	2069941	GCF_001301735.1	2143
0	0	46	23	160	69	191	58	33	153	129	168	96	7	58	91	14	194	175	62	23	66	0	0	0	1816	d__Bacteria	p__Firmicutes	c__Bacilli	o__Lactobacillales	f__Streptococcaceae	g__Streptococcus	s__Streptococcus pneumoniae	yes	2009619	GCF_001301715.1	2072
0	0	57	21	156	72	186	59	34	152	128	165	101	9	58	89	14	205	167	61	25	73	0	0	0	1832	d__Bacteria	p__Firmicutes	c__Bacilli	o__Lactobacillales	f__Streptococcaceae	g__Streptococcus	s__Streptococcus pneumoniae	yes	2098012	GCF_001301695.1	2152
0	0	57	22	162	71	183	57	34	153	136	148	99	8	61	90	13	202	163	63	25	75	0	0	0	1822	d__Bacteria	p__Firmicutes	c__Bacilli	o__Lactobacillales	f__Streptococcaceae	g__Streptococcus	s__Streptococcus pneumoniae	yes	2087292	GCF_001301675.1	2147
0	0	57	21	155	72	184	59	34	153	131	170	103	7	59	86	14	202	174	58	26	72	0	0	0	1837	d__Bacteria	p__Firmicutes	c__Bacilli	o__Lactobacillales	f__Streptococcaceae	g__Streptococcus	s__Streptococcus pneumoniae	yes	2118589	GCF_001301655.1	2204
0	0	48	24	153	70	192	59	34	154	136	171	92	8	60	90	15	197	175	60	24	75	0	0	0	1837	d__Bacteria	p__Firmicutes	c__Bacilli	o__Lactobacillales	f__Streptococcaceae	g__Streptococcus	s__Streptococcus pneumoniae	yes	2106793	GCF_001301635.1	2192
0	0	47	23	151	72	190	59	34	152	132	152	92	6	62	87	14	198	166	61	22	66	0	0	0	1786	d__Bacteria	p__Firmicutes	c__Bacilli	o__Lactobacillales	f__Streptococcaceae	g__Streptococcus	s__Streptococcus pneumoniae	yes	2024722	GCF_001301615.1	2064
0	0	49	24	151	70	160	57	35	158	143	172	81	8	59	82	15	217	173	63	35	70	0	0	0	1822	d__Bacteria	p__Firmicutes	c__Bacilli	o__Lactobacillales	f__Streptococcaceae	g__Streptococcus	s__Streptococcus pneumoniae	yes	2167209	GCF_001301595.1	2269
0	0	49	22	156	73	189	58	36	153	134	167	96	6	59	87	15	207	167	60	25	64	0	0	0	1823	d__Bacteria	p__Firmicutes	c__Bacilli	o__Lactobacillales	f__Streptococcaceae	g__Streptococcus	s__Streptococcus pneumoniae	yes	2081702	GCF_001301575.1	2115
1	0	57	23	159	71	186	59	35	155	136	159	90	7	60	88	14	211	170	58	27	70	0	0	0	1836	d__Bacteria	p__Firmicutes	c__Bacilli	o__Lactobacillales	f__Streptococcaceae	g__Streptococcus	s__Streptococcus pneumoniae	yes	2098268	GCF_001301555.1	2134
0	0	48	24	154	70	189	59	34	154	138	160	91	8	61	90	15	197	176	58	23	70	0	0	0	1819	d__Bacteria	p__Firmicutes	c__Bacilli	o__Lactobacillales	f__Streptococcaceae	g__Streptococcus	s__Streptococcus pneumoniae	yes	2081061	GCF_001301535.1	2178
0	0	58	21	161	71	198	59	35	154	135	174	96	7	61	86	14	217	170	61	22	70	0	0	0	1870	d__Bacteria	p__Firmicutes	c__Bacilli	o__Lactobacillales	f__Streptococcaceae	g__Streptococcus	s__Streptococcus pneumoniae	yes	2115257	GCF_001301515.1	2217
0	0	57	24	164	71	196	59	36	153	138	188	95	7	63	92	16	209	169	62	27	70	0	0	0	1896	d__Bacteria	p__Firmicutes	c__Bacilli	o__Lactobacillales	f__Streptococcaceae	g__Streptococcus	s__Streptococcus pneumoniae	yes	2123210	GCF_001301495.1	2209
1	0	58	23	161	71	188	59	35	155	141	162	88	7	58	88	14	222	176	59	27	71	0	0	0	1864	d__Bacteria	p__Firmicutes	c__Bacilli	o__Lactobacillales	f__Streptococcaceae	g__Streptococcus	s__Streptococcus pneumoniae	yes	2154053	GCF_001301475.1	2288
0	0	48	23	156	70	194	59	34	154	139	186	90	9	61	90	15	200	176	62	23	67	0	0	0	1856	d__Bacteria	p__Firmicutes	c__Bacilli	o__Lactobacillales	f__Streptococcaceae	g__Streptococcus	s__Streptococcus pneumoniae	yes	2079168	GCF_001301455.1	2184
0	0	48	21	155	74	185	61	34	152	128	154	107	7	58	87	14	203	167	60	25	72	0	0	0	1812	d__Bacteria	p__Firmicutes	c__Bacilli	o__Lactobacillales	f__Streptococcaceae	g__Streptococcus	s__Streptococcus pneumoniae	yes	2080827	GCF_001301435.1	2138
0	0	50	24	152	71	191	59	35	154	132	157	93	6	62	87	14	200	167	61	22	66	0	0	0	1803	d__Bacteria	p__Firmicutes	c__Bacilli	o__Lactobacillales	f__Streptococcaceae	g__Streptococcus	s__Streptococcus pneumoniae	yes	2024950	GCF_001301415.1	2088
0	0	57	24	162	71	183	58	34	153	135	156	99	7	61	89	13	209	163	61	25	74	0	0	0	1834	d__Bacteria	p__Firmicutes	c__Bacilli	o__Lactobacillales	f__Streptococcaceae	g__Streptococcus	s__Streptococcus pneumoniae	yes	2087947	GCF_001301395.1	2164
1	0	58	23	163	72	191	59	37	155	135	154	89	7	60	92	14	209	170	60	27	67	0	0	0	1843	d__Bacteria	p__Firmicutes	c__Bacilli	o__Lactobacillales	f__Streptococcaceae	g__Streptococcus	s__Streptococcus pneumoniae	yes	2077449	GCF_001301375.1	2163
0	0	55	22	161	71	185	59	36	151	128	144	91	7	61	88	14	210	169	59	25	73	0	0	0	1809	d__Bacteria	p__Firmicutes	c__Bacilli	o__Lactobacillales	f__Streptococcaceae	g__Streptococcus	s__Streptococcus pneumoniae	yes	2034211	GCF_001301355.1	2069
1	0	58	23	161	71	189	58	35	154	141	166	88	7	60	88	14	225	175	60	27	71	0	0	0	1872	d__Bacteria	p__Firmicutes	c__Bacilli	o__Lactobacillales	f__Streptococcaceae	g__Streptococcus	s__Streptococcus pneumoniae	yes	2156313	GCF_001301335.1	2295
0	0	57	21	155	72	187	60	34	153	132	168	101	7	59	89	14	205	171	58	26	76	0	0	0	1845	d__Bacteria	p__Firmicutes	c__Bacilli	o__Lactobacillales	f__Streptococcaceae	g__Streptococcus	s__Streptococcus pneumoniae	yes	2121112	GCF_001301315.1	2215
0	0	50	22	168	72	192	59	36	155	137	156	103	7	60	92	14	204	168	63	26	73	0	0	0	1857	d__Bacteria	p__Firmicutes	c__Bacilli	o__Lactobacillales	f__Streptococcaceae	g__Streptococcus	s__Streptococcus pneumoniae	yes	2090228	GCF_001301295.1	2187
0	0	53	25	165	72	181	58	37	152	131	160	96	7	62	91	16	208	163	62	24	72	0	0	0	1835	d__Bacteria	p__Firmicutes	c__Bacilli	o__Lactobacillales	f__Streptococcaceae	g__Streptococcus	s__Streptococcus pneumoniae	yes	2101993	GCF_001301275.1	2179
0	0	50	23	154	74	190	59	36	153	138	159	100	8	58	87	16	199	172	60	25	64	0	0	0	1825	d__Bacteria	p__Firmicutes	c__Bacilli	o__Lactobacillales	f__Streptococcaceae	g__Streptococcus	s__Streptococcus pneumoniae	yes	2081980	GCF_001301255.1	2149
0	0	57	25	158	72	199	60	34	155	136	169	93	8	59	91	14	209	164	68	23	69	0	0	0	1863	d__Bacteria	p__Firmicutes	c__Bacilli	o__Lactobacillales	f__Streptococcaceae	g__Streptococcus	s__Streptococcus pneumoniae	yes	2067959	GCF_001301235.1	2147
0	0	56	21	156	72	183	61	34	152	129	163	106	7	60	90	14	208	166	60	25	71	0	0	0	1834	d__Bacteria	p__Firmicutes	c__Bacilli	o__Lactobacillales	f__Streptococcaceae	g__Streptococcus	s__Streptococcus pneumoniae	yes	2097547	GCF_001301215.1	2154
0	0	55	23	161	71	184	58	36	150	128	143	91	7	60	88	14	211	171	59	24	71	0	0	0	1805	d__Bacteria	p__Firmicutes	c__Bacilli	o__Lactobacillales	f__Streptococcaceae	g__Streptococcus	s__Streptococcus pneumoniae	yes	2032213	GCF_001301195.1	2075
0	0	55	23	161	71	186	58	36	152	132	154	91	7	59	87	14	211	173	61	24	72	0	0	0	1827	d__Bacteria	p__Firmicutes	c__Bacilli	o__Lactobacillales	f__Streptococcaceae	g__Streptococcus	s__Streptococcus pneumoniae	yes	2076841	GCF_001301175.1	2138
0	0	51	22	156	72	204	60	35	153	135	151	105	9	66	89	14	203	168	67	26	74	0	0	0	1860	d__Bacteria	p__Firmicutes	c__Bacilli	o__Lactobacillales	f__Streptococcaceae	g__Streptococcus	s__Streptococcus pneumoniae	yes	2098203	GCF_001301155.1	2141
0	0	47	24	159	71	184	58	35	154	134	171	99	7	59	89	15	204	168	61	22	66	0	0	0	1827	d__Bacteria	p__Firmicutes	c__Bacilli	o__Lactobacillales	f__Streptococcaceae	g__Streptococcus	s__Streptococcus pneumoniae	yes	2073847	GCF_001301135.1	2148
0	0	57	22	162	71	183	57	34	155	136	154	99	8	61	90	13	206	163	62	25	74	0	0	0	1832	d__Bacteria	p__Firmicutes	c__Bacilli	o__Lactobacillales	f__Streptococcaceae	g__Streptococcus	s__Streptococcus pneumoniae	yes	2086996	GCF_001301115.1	2167
0	0	48	25	152	70	195	59	34	155	136	166	94	8	60	89	15	196	172	62	23	73	0	0	0	1832	d__Bacteria	p__Firmicutes	c__Bacilli	o__Lactobacillales	f__Streptococcaceae	g__Streptococcus	s__Streptococcus pneumoniae	yes	2087142	GCF_001301095.1	2170
0	0	46	25	163	69	192	58	33	154	129	161	95	7	59	90	14	202	177	63	23	66	0	0	0	1826	d__Bacteria	p__Firmicutes	c__Bacilli	o__Lactobacillales	f__Streptococcaceae	g__Streptococcus	s__Streptococcus pneumoniae	yes	2006984	GCF_001301075.1	2111
0	0	48	21	154	74	187	60	34	152	128	169	105	9	59	87	14	205	165	63	25	75	0	0	0	1834	d__Bacteria	p__Firmicutes	c__Bacilli	o__Lactobacillales	f__Streptococcaceae	g__Streptococcus	s__Streptococcus pneumoniae	yes	2089963	GCF_001301055.1	2144
0	0	47	23	151	71	187	60	34	153	132	151	91	6	61	87	14	200	170	60	22	66	0	0	0	1786	d__Bacteria	p__Firmicutes	c__Bacilli	o__Lactobacillales	f__Streptococcaceae	g__Streptococcus	s__Streptococcus pneumoniae	yes	2030974	GCF_001301035.1	2074
0	0	55	21	155	72	184	60	34	152	130	156	106	8	58	87	14	209	168	59	25	72	0	0	0	1825	d__Bacteria	p__Firmicutes	c__Bacilli	o__Lactobacillales	f__Streptococcaceae	g__Streptococcus	s__Streptococcus pneumoniae	yes	2085708	GCF_001301015.1	2140
0	0	58	27	158	73	194	59	34	155	146	176	88	8	60	92	14	221	169	70	23	70	0	0	0	1895	d__Bacteria	p__Firmicutes	c__Bacilli	o__Lactobacillales	f__Streptococcaceae	g__Streptococcus	s__Streptococcus pneumoniae	yes	2154802	GCF_001300995.1	2291
0	0	47	24	153	71	191	59	34	152	134	154	91	6	62	87	14	201	170	61	22	68	0	0	0	1801	d__Bacteria	p__Firmicutes	c__Bacilli	o__Lactobacillales	f__Streptococcaceae	g__Streptococcus	s__Streptococcus pneumoniae	yes	2059073	GCF_001300975.1	2102
0	0	47	24	152	70	193	59	34	155	139	175	93	9	60	88	15	200	176	63	24	74	0	0	0	1850	d__Bacteria	p__Firmicutes	c__Bacilli	o__Lactobacillales	f__Streptococcaceae	g__Streptococcus	s__Streptococcus pneumoniae	yes	2124738	GCF_001300955.1	2227
0	0	59	25	157	72	199	57	34	154	140	170	92	6	60	90	14	212	171	69	25	65	0	0	0	1871	d__Bacteria	p__Firmicutes	c__Bacilli	o__Lactobacillales	f__Streptococcaceae	g__Streptococcus	s__Streptococcus pneumoniae	yes	2114954	GCF_001300935.1	2188
0	0	47	23	151	71	190	59	34	153	132	154	91	6	61	87	14	199	167	61	22	66	0	0	0	1788	d__Bacteria	p__Firmicutes	c__Bacilli	o__Lactobacillales	f__Streptococcaceae	g__Streptococcus	s__Streptococcus pneumoniae	yes	2025248	GCF_001300915.1	2048
0	0	49	23	158	75	191	59	34	154	136	153	90	7	62	89	14	201	175	62	23	75	0	0	0	1830	d__Bacteria	p__Firmicutes	c__Bacilli	o__Lactobacillales	f__Streptococcaceae	g__Streptococcus	s__Streptococcus pneumoniae	yes	2079536	GCF_001300895.1	2154
0	0	57	22	158	70	182	59	34	153	130	146	90	6	59	89	14	203	170	62	24	73	0	0	0	1801	d__Bacteria	p__Firmicutes	c__Bacilli	o__Lactobacillales	f__Streptococcaceae	g__Streptococcus	s__Streptococcus pneumoniae	yes	2061657	GCF_001300875.1	2115
0	0	48	25	158	71	188	58	34	153	132	162	98	7	60	89	15	206	169	62	22	65	0	0	0	1822	d__Bacteria	p__Firmicutes	c__Bacilli	o__Lactobacillales	f__Streptococcaceae	g__Streptococcus	s__Streptococcus pneumoniae	yes	2066802	GCF_001300855.1	2123
0	0	56	23	161	70	197	59	35	152	141	179	96	7	60	86	14	211	168	63	22	68	0	0	0	1868	d__Bacteria	p__Firmicutes	c__Bacilli	o__Lactobacillales	f__Streptococcaceae	g__Streptococcus	s__Streptococcus pneumoniae	yes	2131839	GCF_001300835.1	2242
0	0	57	21	156	72	187	59	34	152	129	169	102	7	58	88	14	202	166	60	25	74	0	0	0	1832	d__Bacteria	p__Firmicutes	c__Bacilli	o__Lactobacillales	f__Streptococcaceae	g__Streptococcus	s__Streptococcus pneumoniae	yes	2096601	GCF_001300815.1	2154
0	0	57	26	164	72	201	59	35	153	130	166	101	9	65	88	14	218	167	63	25	67	0	0	0	1880	d__Bacteria	p__Firmicutes	c__Bacilli	o__Lactobacillales	f__Streptococcaceae	g__Streptococcus	s__Streptococcus pneumoniae	yes	2092685	GCF_001300795.1	2206
0	0	49	23	166	71	194	59	36	151	135	186	101	7	62	89	14	214	170	64	22	68	0	0	0	1881	d__Bacteria	p__Firmicutes	c__Bacilli	o__Lactobacillales	f__Streptococcaceae	g__Streptococcus	s__Streptococcus pneumoniae	yes	2121846	GCF_001300775.1	2266
0	0	49	22	156	73	190	58	36	153	133	155	98	6	59	86	15	209	167	60	25	66	0	0	0	1816	d__Bacteria	p__Firmicutes	c__Bacilli	o__Lactobacillales	f__Streptococcaceae	g__Streptococcus	s__Streptococcus pneumoniae	yes	2079680	GCF_001300755.1	2128
0	0	48	21	154	75	186	60	34	152	132	154	103	7	59	87	14	206	167	63	25	70	0	0	0	1817	d__Bacteria	p__Firmicutes	c__Bacilli	o__Lactobacillales	f__Streptococcaceae	g__Streptococcus	s__Streptococcus pneumoniae	yes	2121089	GCF_001300735.1	2205
1	0	58	23	159	70	184	58	34	154	133	156	88	7	58	88	13	206	171	60	26	68	0	0	0	1815	d__Bacteria	p__Firmicutes	c__Bacilli	o__Lactobacillales	f__Streptococcaceae	g__Streptococcus	s__Streptococcus pneumoniae	yes	2072135	GCF_001300715.1	2112
1	0	58	23	159	71	191	58	35	155	134	158	88	7	58	88	14	211	169	60	27	67	0	0	0	1832	d__Bacteria	p__Firmicutes	c__Bacilli	o__Lactobacillales	f__Streptococcaceae	g__Streptococcus	s__Streptococcus pneumoniae	yes	2089319	GCF_001300695.1	2130
0	0	60	23	164	72	185	59	36	152	138	170	94	8	60	93	16	221	168	64	24	64	0	0	0	1871	d__Bacteria	p__Firmicutes	c__Bacilli	o__Lactobacillales	f__Streptococcaceae	g__Streptococcus	s__Streptococcus pneumoniae	yes	2136926	GCF_001300675.1	2324
0	0	47	24	165	72	183	57	35	153	136	174	96	7	58	89	14	210	168	66	23	77	0	0	0	1854	d__Bacteria	p__Firmicutes	c__Bacilli	o__Lactobacillales	f__Streptococcaceae	g__Streptococcus	s__Streptococcus pneumoniae	yes	2087832	GCF_001300655.1	2201
0	0	48	24	158	71	191	59	35	153	135	176	99	8	59	87	14	205	163	72	27	75	0	0	0	1859	d__Bacteria	p__Firmicutes	c__Bacilli	o__Lactobacillales	f__Streptococcaceae	g__Streptococcus	s__Streptococcus pneumoniae	yes	2094954	GCF_001300635.1	2206
0	0	49	23	163	71	187	61	37	153	136	170	107	8	58	91	14	198	166	64	26	74	0	0	0	1856	d__Bacteria	p__Firmicutes	c__Bacilli	o__Lactobacillales	f__Streptococcaceae	g__Streptococcus	s__Streptococcus pneumoniae	yes	2107554	GCF_001300615.1	2240
0	0	48	22	155	74	187	59	34	152	127	159	105	10	59	87	14	201	164	62	25	72	0	0	0	1816	d__Bacteria	p__Firmicutes	c__Bacilli	o__Lactobacillales	f__Streptococcaceae	g__Streptococcus	s__Streptococcus pneumoniae	yes	2067470	GCF_001300595.1	2123
0	0	55	22	162	71	184	58	36	154	127	144	90	7	60	87	14	208	168	57	24	69	0	0	0	1797	d__Bacteria	p__Firmicutes	c__Bacilli	o__Lactobacillales	f__Streptococcaceae	g__Streptococcus	s__Streptococcus pneumoniae	yes	2024826	GCF_001300575.1	2069
0	0	49	21	154	74	186	59	34	152	128	162	104	8	58	87	14	211	165	61	26	72	0	0	0	1825	d__Bacteria	p__Firmicutes	c__Bacilli	o__Lactobacillales	f__Streptococcaceae	g__Streptococcus	s__Streptococcus pneumoniae	yes	2085199	GCF_001300555.1	2154
0	0	52	25	159	73	207	59	35	152	132	172	101	8	64	89	14	210	168	63	25	70	0	0	0	1878	d__Bacteria	p__Firmicutes	c__Bacilli	o__Lactobacillales	f__Streptococcaceae	g__Streptococcus	s__Streptococcus pneumoniae	yes	2102024	GCF_001300535.1	2176
1	0	58	24	159	70	184	58	34	154	133	158	88	7	60	88	13	207	171	60	26	67	0	0	0	1820	d__Bacteria	p__Firmicutes	c__Bacilli	o__Lactobacillales	f__Streptococcaceae	g__Streptococcus	s__Streptococcus pneumoniae	yes	2072485	GCF_001300515.1	2122
0	0	52	24	156	74	199	61	38	153	140	187	88	8	63	85	15	225	173	69	24	71	0	0	0	1905	d__Bacteria	p__Firmicutes	c__Bacilli	o__Lactobacillales	f__Streptococcaceae	g__Streptococcus	s__Streptococcus pneumoniae	yes	2130621	GCF_001300495.1	2274
0	0	50	23	160	73	187	59	37	154	139	158	103	7	61	89	16	203	167	68	26	67	0	0	0	1847	d__Bacteria	p__Firmicutes	c__Bacilli	o__Lactobacillales	f__Streptococcaceae	g__Streptococcus	s__Streptococcus pneumoniae	yes	2150851	GCF_001300475.1	2230
0	0	49	22	157	75	196	60	35	151	133	138	93	7	62	88	14	206	171	63	23	72	0	0	0	1815	d__Bacteria	p__Firmicutes	c__Bacilli	o__Lactobacillales	f__Streptococcaceae	g__Streptococcus	s__Streptococcus pneumoniae	yes	2078711	GCF_001300455.1	2126
0	0	48	26	159	71	189	58	34	153	134	171	98	7	60	89	15	210	169	63	22	66	0	0	0	1842	d__Bacteria	p__Firmicutes	c__Bacilli	o__Lactobacillales	f__Streptococcaceae	g__Streptococcus	s__Streptococcus pneumoniae	yes	2109075	GCF_001300435.1	2188
0	0	52	23	164	72	182	59	36	152	131	163	94	7	61	90	16	212	162	61	24	72	0	0	0	1833	d__Bacteria	p__Firmicutes	c__Bacilli	o__Lactobacillales	f__Streptococcaceae	g__Streptococcus	s__Streptococcus pneumoniae	yes	2105733	GCF_001300415.1	2189
0	0	51	22	161	74	190	59	37	154	139	157	103	7	61	89	16	206	169	66	25	67	0	0	0	1853	d__Bacteria	p__Firmicutes	c__Bacilli	o__Lactobacillales	f__Streptococcaceae	g__Streptococcus	s__Streptococcus pneumoniae	yes	2158527	GCF_001300395.1	2262
0	0	48	24	152	70	189	59	34	154	140	163	89	7	63	88	15	204	178	58	24	73	0	0	0	1832	d__Bacteria	p__Firmicutes	c__Bacilli	o__Lactobacillales	f__Streptococcaceae	g__Streptococcus	s__Streptococcus pneumoniae	yes	2099538	GCF_001300375.1	2201
0	0	48	24	152	71	194	59	34	154	139	170	93	8	63	89	15	201	172	63	24	74	0	0	0	1847	d__Bacteria	p__Firmicutes	c__Bacilli	o__Lactobacillales	f__Streptococcaceae	g__Streptococcus	s__Streptococcus pneumoniae	yes	2099906	GCF_001300355.1	2196
0	0	48	24	152	71	192	59	34	155	139	173	93	7	61	89	15	201	172	61	24	72	0	0	0	1842	d__Bacteria	p__Firmicutes	c__Bacilli	o__Lactobacillales	f__Streptococcaceae	g__Streptococcus	s__Streptococcus pneumoniae	yes	2102615	GCF_001300335.1	2196
0	0	56	22	161	71	184	60	36	154	131	151	90	7	60	88	14	213	171	60	24	69	0	0	0	1822	d__Bacteria	p__Firmicutes	c__Bacilli	o__Lactobacillales	f__Streptococcaceae	g__Streptococcus	s__Streptococcus pneumoniae	yes	2058696	GCF_001300315.1	2126
0	0	50	23	161	74	189	58	37	154	137	158	103	7	60	89	16	204	168	67	25	67	0	0	0	1847	d__Bacteria	p__Firmicutes	c__Bacilli	o__Lactobacillales	f__Streptococcaceae	g__Streptococcus	s__Streptococcus pneumoniae	yes	2152042	GCF_001300295.1	2244
0	0	48	25	158	71	188	58	34	153	132	172	99	7	61	89	15	206	168	63	22	62	0	0	0	1831	d__Bacteria	p__Firmicutes	c__Bacilli	o__Lactobacillales	f__Streptococcaceae	g__Streptococcus	s__Streptococcus pneumoniae	yes	2066833	GCF_001300275.1	2123
0	0	52	23	164	72	181	59	36	152	131	160	94	7	61	91	16	210	162	61	24	72	0	0	0	1828	d__Bacteria	p__Firmicutes	c__Bacilli	o__Lactobacillales	f__Streptococcaceae	g__Streptococcus	s__Streptococcus pneumoniae	yes	2104012	GCF_001300255.1	2175
0	0	57	24	162	71	189	57	35	153	131	157	87	8	60	85	14	209	171	60	23	68	0	0	0	1821	d__Bacteria	p__Firmicutes	c__Bacilli	o__Lactobacillales	f__Streptococcaceae	g__Streptococcus	s__Streptococcus pneumoniae	yes	2070921	GCF_001300235.1	2144
0	0	50	27	153	71	161	58	34	160	140	196	78	7	61	82	13	213	177	60	33	74	0	0	0	1848	d__Bacteria	p__Firmicutes	c__Bacilli	o__Lactobacillales	f__Streptococcaceae	g__Streptococcus	s__Streptococcus pneumoniae	yes	2175398	GCF_001300215.1	2278
0	0	49	21	154	74	188	59	34	152	127	152	100	7	59	87	14	207	169	61	25	74	0	0	0	1813	d__Bacteria	p__Firmicutes	c__Bacilli	o__Lactobacillales	f__Streptococcaceae	g__Streptococcus	s__Streptococcus pneumoniae	yes	2087853	GCF_001300195.1	2158
0	0	50	25	154	70	193	59	34	154	141	159	90	7	62	90	15	198	178	60	23	70	0	0	0	1832	d__Bacteria	p__Firmicutes	c__Bacilli	o__Lactobacillales	f__Streptococcaceae	g__Streptococcus	s__Streptococcus pneumoniae	yes	2097176	GCF_001300175.1	2199
0	0	51	24	161	73	188	59	37	154	140	162	103	7	61	89	16	206	169	67	25	69	0	0	0	1861	d__Bacteria	p__Firmicutes	c__Bacilli	o__Lactobacillales	f__Streptococcaceae	g__Streptococcus	s__Streptococcus pneumoniae	yes	2149175	GCF_001300155.1	2270
0	0	48	25	158	71	188	58	34	153	135	167	98	7	60	89	15	209	170	62	22	66	0	0	0	1835	d__Bacteria	p__Firmicutes	c__Bacilli	o__Lactobacillales	f__Streptococcaceae	g__Streptococcus	s__Streptococcus pneumoniae	yes	2085779	GCF_001300135.1	2165
0	0	57	22	156	72	185	59	34	152	131	167	101	9	59	89	14	207	168	63	26	73	0	0	0	1844	d__Bacteria	p__Firmicutes	c__Bacilli	o__Lactobacillales	f__Streptococcaceae	g__Streptococcus	s__Streptococcus pneumoniae	yes	2136786	GCF_001300115.1	2233
0	0	50	22	156	74	192	59	36	153	136	158	101	8	58	88	16	201	168	62	25	68	0	0	0	1831	d__Bacteria	p__Firmicutes	c__Bacilli	o__Lactobacillales	f__Streptococcaceae	g__Streptococcus	s__Streptococcus pneumoniae	yes	2081088	GCF_001300095.1	2166
0	0	57	26	158	72	200	58	34	153	136	171	93	8	59	90	14	212	164	68	23	64	0	0	0	1860	d__Bacteria	p__Firmicutes	c__Bacilli	o__Lactobacillales	f__Streptococcaceae	g__Streptococcus	s__Streptococcus pneumoniae	yes	2070204	GCF_001300075.1	2155
0	0	49	23	151	70	160	57	35	158	143	173	81	8	60	82	15	213	175	63	35	70	0	0	0	1821	d__Bacteria	p__Firmicutes	c__Bacilli	o__Lactobacillales	f__Streptococcaceae	g__Streptococcus	s__Streptococcus pneumoniae	yes	2168408	GCF_001300055.1	2248
0	0	48	26	158	70	188	57	34	154	136	161	99	7	59	88	15	215	170	62	22	67	0	0	0	1836	d__Bacteria	p__Firmicutes	c__Bacilli	o__Lactobacillales	f__Streptococcaceae	g__Streptococcus	s__Streptococcus pneumoniae	yes	2084013	GCF_001300035.1	2175
0	0	57	26	159	72	202	58	35	152	131	161	99	9	64	89	14	221	168	64	26	72	0	0	0	1879	d__Bacteria	p__Firmicutes	c__Bacilli	o__Lactobacillales	f__Streptococcaceae	g__Streptococcus	s__Streptococcus pneumoniae	yes	2149355	GCF_001300015.1	2253
0	0	48	21	154	74	186	59	34	152	128	159	104	7	60	88	14	207	164	61	25	74	0	0	0	1819	d__Bacteria	p__Firmicutes	c__Bacilli	o__Lactobacillales	f__Streptococcaceae	g__Streptococcus	s__Streptococcus pneumoniae	yes	2085757	GCF_001299995.1	2140
0	0	48	26	159	71	182	58	34	153	129	165	101	7	61	89	15	206	169	59	22	67	0	0	0	1821	d__Bacteria	p__Firmicutes	c__Bacilli	o__Lactobacillales	f__Streptococcaceae	g__Streptococcus	s__Streptococcus pneumoniae	yes	2060143	GCF_001299975.1	2129
0	0	57	23	162	71	192	57	37	153	133	150	95	8	60	86	14	202	172	60	23	69	0	0	0	1824	d__Bacteria	p__Firmicutes	c__Bacilli	o__Lactobacillales	f__Streptococcaceae	g__Streptococcus	s__Streptococcus pneumoniae	yes	2078120	GCF_001299955.1	2143
0	0	56	23	159	71	184	57	33	156	135	163	94	7	57	84	14	214	165	59	26	73	0	0	0	1830	d__Bacteria	p__Firmicutes	c__Bacilli	o__Lactobacillales	f__Streptococcaceae	g__Streptococcus	s__Streptococcus pneumoniae	yes	2082049	GCF_001299935.1	2135
0	0	48	21	154	74	186	59	34	152	128	156	104	7	59	87	14	207	164	61	25	73	0	0	0	1813	d__Bacteria	p__Firmicutes	c__Bacilli	o__Lactobacillales	f__Streptococcaceae	g__Streptococcus	s__Streptococcus pneumoniae	yes	2085570	GCF_001299915.1	2148
0	0	52	25	159	74	207	58	35	152	131	174	101	9	64	90	14	211	168	64	25	70	0	0	0	1883	d__Bacteria	p__Firmicutes	c__Bacilli	o__Lactobacillales	f__Streptococcaceae	g__Streptococcus	s__Streptococcus pneumoniae	yes	2100854	GCF_001299895.1	2176
0	0	50	23	156	71	189	61	35	154	136	182	92	9	62	88	15	224	171	61	28	72	0	0	0	1879	d__Bacteria	p__Firmicutes	c__Bacilli	o__Lactobacillales	f__Streptococcaceae	g__Streptococcus	s__Streptococcus pneumoniae	yes	2141393	GCF_001299875.1	2310
0	0	51	23	161	72	197	62	36	154	132	165	89	8	61	89	16	216	166	66	22	67	0	0	0	1853	d__Bacteria	p__Firmicutes	c__Bacilli	o__Lactobacillales	f__Streptococcaceae	g__Streptococcus	s__Streptococcus pneumoniae	yes	2072668	GCF_001299855.1	2262
0	0	51	26	159	75	203	59	35	152	129	170	99	9	66	88	14	214	166	64	25	68	0	0	0	1872	d__Bacteria	p__Firmicutes	c__Bacilli	o__Lactobacillales	f__Streptococcaceae	g__Streptococcus	s__Streptococcus pneumoniae	yes	2092914	GCF_001299835.1	2178
0	0	48	22	154	75	187	57	34	152	127	162	105	8	57	86	14	200	167	60	25	71	0	0	0	1811	d__Bacteria	p__Firmicutes	c__Bacilli	o__Lactobacillales	f__Streptococcaceae	g__Streptococcus	s__Streptococcus pneumoniae	yes	2058358	GCF_001299815.1	2127
0	0	48	26	157	71	188	58	34	154	137	160	98	7	58	88	15	212	171	62	22	63	0	0	0	1829	d__Bacteria	p__Firmicutes	c__Bacilli	o__Lactobacillales	f__Streptococcaceae	g__Streptococcus	s__Streptococcus pneumoniae	yes	2082456	GCF_001299795.1	2178
0	0	50	25	152	70	192	59	34	156	144	178	90	7	62	87	15	210	179	61	24	72	0	0	0	1867	d__Bacteria	p__Firmicutes	c__Bacilli	o__Lactobacillales	f__Streptococcaceae	g__Streptococcus	s__Streptococcus pneumoniae	yes	2149751	GCF_001299775.1	2300
0	0	56	21	157	72	187	59	34	152	129	161	102	7	59	88	14	210	170	61	25	74	0	0	0	1838	d__Bacteria	p__Firmicutes	c__Bacilli	o__Lactobacillales	f__Streptococcaceae	g__Streptococcus	s__Streptococcus pneumoniae	yes	2093389	GCF_001299755.1	2157
0	0	57	25	158	72	202	59	34	153	136	168	93	7	57	90	14	212	164	68	24	67	0	0	0	1860	d__Bacteria	p__Firmicutes	c__Bacilli	o__Lactobacillales	f__Streptococcaceae	g__Streptococcus	s__Streptococcus pneumoniae	yes	2068660	GCF_001299735.1	2142
0	0	57	25	158	72	200	58	34	153	135	169	93	6	59	90	14	209	163	68	23	68	0	0	0	1854	d__Bacteria	p__Firmicutes	c__Bacilli	o__Lactobacillales	f__Streptococcaceae	g__Streptococcus	s__Streptococcus pneumoniae	yes	2071304	GCF_001299715.1	2152
1	0	56	22	166	72	193	58	36	151	130	174	101	7	58	90	15	203	163	60	25	68	0	0	0	1849	d__Bacteria	p__Firmicutes	c__Bacilli	o__Lactobacillales	f__Streptococcaceae	g__Streptococcus	s__Streptococcus pneumoniae	yes	2081345	GCF_001299695.1	2156
0	0	49	23	157	71	189	61	35	154	133	172	93	7	62	88	15	219	170	61	25	71	0	0	0	1855	d__Bacteria	p__Firmicutes	c__Bacilli	o__Lactobacillales	f__Streptococcaceae	g__Streptococcus	s__Streptococcus pneumoniae	yes	2114829	GCF_001299675.1	2224
0	0	55	22	161	71	184	59	36	152	128	140	92	7	61	88	14	210	169	59	24	71	0	0	0	1803	d__Bacteria	p__Firmicutes	c__Bacilli	o__Lactobacillales	f__Streptococcaceae	g__Streptococcus	s__Streptococcus pneumoniae	yes	2031011	GCF_001299655.1	2063
0	1	214	35	307	86	235	116	60	164	422	162	164	62	80	165	45	383	281	253	61	99	0	0	2	3397	d__Bacteria	p__Firmicutes_A	c__Clostridia	o__Peptostreptococcales	f__Peptostreptococcaceae	g__Clostridioides	s__Clostridioides difficile_A	yes	4331074	GCF_001299635.1	4030
0	1	216	35	306	86	236	116	63	166	425	158	176	63	85	165	47	392	285	257	60	105	0	0	2	3445	d__Bacteria	p__Firmicutes_A	c__Clostridia	o__Peptostreptococcales	f__Peptostreptococcaceae	g__Clostridioides	s__Clostridioides difficile_A	yes	4373910	GCF_001299615.1	4071
0	0	109	21	146	48	54	87	36	133	47	75	135	57	79	112	20	170	114	52	51	20	0	0	0	1566	d__Bacteria	p__Campylobacterota	c__Campylobacteria	o__Campylobacterales	f__Campylobacteraceae	g__Campylobacter	s__Campylobacter jejuni	yes	1685374	GCF_001299595.1	1699
0	0	109	21	146	48	54	87	36	134	47	75	135	57	79	112	20	170	115	52	51	20	0	0	0	1568	d__Bacteria	p__Campylobacterota	c__Campylobacteria	o__Campylobacterales	f__Campylobacteraceae	g__Campylobacter	s__Campylobacter jejuni	yes	1685373	GCF_001299565.1	1705
5	3	250	34	391	83	210	173	187	171	343	246	253	128	166	201	131	486	391	226	175	48	1	0	1	4302	d__Bacteria	p__Proteobacteria	c__Gammaproteobacteria	o__Betaproteobacteriales	f__Burkholderiaceae	g__Ralstonia	s__Ralstonia solanacearum_D	yes	5479330	GCF_001299555.1	4721
0	0	95	27	134	47	50	80	34	134	44	79	141	67	71	85	15	167	116	57	57	23	0	0	0	1523	d__Bacteria	p__Campylobacterota	c__Campylobacteria	o__Campylobacterales	f__Helicobacteraceae	g__Helicobacter_D	s__Helicobacter_D pullorum	yes	1837534	GCF_001299515.1	1897
0	1	209	32	298	88	322	120	58	162	404	173	173	59	82	164	39	390	278	232	56	114	0	0	3	3457	d__Bacteria	p__Firmicutes_A	c__Clostridia	o__Peptostreptococcales	f__Peptostreptococcaceae	g__Clostridioides	s__Clostridioides difficile_B	yes	4285185	GCF_001299495.1	4011
0	3	95	24	104	56	61	81	26	148	119	129	73	8	54	78	17	183	134	60	29	68	0	0	2	1552	d__Bacteria	p__Firmicutes_A	c__Clostridia	o__Tissierellales	f__Peptoniphilaceae	g__Neofamilia	s__Neofamilia massiliensis	yes	1944339	GCF_001299475.1	1794
0	1	100	25	122	59	46	74	33	145	93	93	71	7	48	75	21	193	130	68	24	40	0	0	1	1469	d__Bacteria	p__Firmicutes_A	c__Clostridia	o__Tissierellales	f__Peptoniphilaceae	g__Urinacoccus	s__	yes	1784249	GCF_001299455.1	1646
1	5	340	35	748	78	319	179	261	208	686	169	305	109	178	514	186	675	599	313	155	78	0	0	1	6142	d__Bacteria	p__Proteobacteria	c__Gammaproteobacteria	o__Betaproteobacteriales	f__Burkholderiaceae	g__Achromobacter	s__Achromobacter insuavis	yes	7093237	GCF_001299435.1	6550
1	5	335	37	702	73	305	176	255	202	618	139	300	125	182	424	201	611	539	278	154	63	0	0	1	5726	d__Bacteria	p__Proteobacteria	c__Gammaproteobacteria	o__Betaproteobacteriales	f__Burkholderiaceae	g__Achromobacter	s__Achromobacter xylosoxidans	yes	6505798	GCF_001299415.1	5847
1	5	310	38	676	69	293	170	248	201	571	153	286	102	182	385	179	614	526	275	135	66	0	0	1	5486	d__Bacteria	p__Proteobacteria	c__Gammaproteobacteria	o__Betaproteobacteriales	f__Burkholderiaceae	g__Achromobacter	s__Achromobacter ruhlandii	yes	6323332	GCF_001299395.1	5656
1	5	349	46	751	79	316	183	263	211	707	174	317	126	179	528	183	687	599	330	200	82	0	0	1	6317	d__Bacteria	p__Proteobacteria	c__Gammaproteobacteria	o__Betaproteobacteriales	f__Burkholderiaceae	g__Achromobacter	s__Achromobacter insuavis	yes	7356581	GCF_001299375.1	6749
1	5	412	34	798	81	321	181	341	209	678	150	285	108	199	409	257	673	644	270	137	67	3	0	0	6260	d__Bacteria	p__Proteobacteria	c__Gammaproteobacteria	o__Betaproteobacteriales	f__Burkholderiaceae	g__Achromobacter	s__	yes	6957918	GCF_001299355.1	6405
1	5	342	44	710	72	311	182	260	199	648	182	306	107	175	452	205	651	581	288	159	78	1	0	0	5958	d__Bacteria	p__Proteobacteria	c__Gammaproteobacteria	o__Betaproteobacteriales	f__Burkholderiaceae	g__Achromobacter	s__Achromobacter xylosoxidans	yes	6951589	GCF_001299335.1	6376
4	1	295	40	374	96	412	155	106	194	332	263	258	131	146	238	76	506	403	190	162	61	1	0	0	4443	d__Bacteria	p__Proteobacteria	c__Gammaproteobacteria	o__Enterobacterales	f__Enterobacteriaceae	g__Escherichia	s__Escherichia coli	yes	5275918	GCF_001299315.1	5075
1	5	346	36	712	74	309	185	260	206	642	137	315	112	192	438	204	636	546	295	171	72	3	0	0	5894	d__Bacteria	p__Proteobacteria	c__Gammaproteobacteria	o__Betaproteobacteriales	f__Burkholderiaceae	g__Achromobacter	s__Achromobacter xylosoxidans	yes	6727177	GCF_001299295.1	6094
1	5	342	38	713	74	308	187	272	199	640	167	301	106	196	441	205	635	580	295	158	75	0	0	1	5939	d__Bacteria	p__Proteobacteria	c__Gammaproteobacteria	o__Betaproteobacteriales	f__Burkholderiaceae	g__Achromobacter	s__Achromobacter xylosoxidans	yes	6935219	GCF_001299265.1	6321
1	5	347	41	735	72	314	179	294	203	654	160	311	136	191	426	208	639	557	300	211	76	0	0	1	6061	d__Bacteria	p__Proteobacteria	c__Gammaproteobacteria	o__Betaproteobacteriales	f__Burkholderiaceae	g__Achromobacter	s__Achromobacter xylosoxidans	yes	6875771	GCF_001299235.1	6211
1	5	331	33	709	73	311	177	257	200	607	129	295	107	189	423	196	608	533	301	148	66	3	0	0	5699	d__Bacteria	p__Proteobacteria	c__Gammaproteobacteria	o__Betaproteobacteriales	f__Burkholderiaceae	g__Achromobacter	s__Achromobacter xylosoxidans	yes	6451930	GCF_001299215.1	5775
1	5	366	48	716	73	316	184	284	204	653	183	307	107	204	444	215	624	562	283	197	78	0	0	0	6054	d__Bacteria	p__Proteobacteria	c__Gammaproteobacteria	o__Betaproteobacteriales	f__Burkholderiaceae	g__Achromobacter	s__Achromobacter xylosoxidans	yes	7033645	GCF_001299195.1	6415
1	5	346	36	722	74	304	181	281	199	646	159	312	108	191	434	199	634	537	294	145	73	0	0	1	5882	d__Bacteria	p__Proteobacteria	c__Gammaproteobacteria	o__Betaproteobacteriales	f__Burkholderiaceae	g__Achromobacter	s__Achromobacter xylosoxidans	yes	6709172	GCF_001299175.1	6128
1	5	331	33	710	70	311	182	258	203	616	134	300	113	188	436	192	602	538	288	152	73	0	0	0	5736	d__Bacteria	p__Proteobacteria	c__Gammaproteobacteria	o__Betaproteobacteriales	f__Burkholderiaceae	g__Achromobacter	s__Achromobacter xylosoxidans	yes	6575807	GCF_001299155.1	5939
1	5	310	44	713	75	298	174	238	202	601	130	294	104	169	398	178	612	521	277	130	70	0	0	1	5545	d__Bacteria	p__Proteobacteria	c__Gammaproteobacteria	o__Betaproteobacteriales	f__Burkholderiaceae	g__Achromobacter	s__Achromobacter ruhlandii	yes	6244621	GCF_001299135.1	5609
1	5	330	41	702	75	311	182	256	199	617	141	298	104	171	444	199	615	544	284	140	65	0	0	1	5725	d__Bacteria	p__Proteobacteria	c__Gammaproteobacteria	o__Betaproteobacteriales	f__Burkholderiaceae	g__Achromobacter	s__Achromobacter xylosoxidans	yes	6532534	GCF_001299115.1	5898
1	5	341	36	713	75	317	183	269	206	637	171	309	104	196	450	213	634	552	290	162	72	3	0	0	5936	d__Bacteria	p__Proteobacteria	c__Gammaproteobacteria	o__Betaproteobacteriales	f__Burkholderiaceae	g__Achromobacter	s__Achromobacter xylosoxidans	yes	6861702	GCF_001299095.1	6215
2	0	242	40	405	81	425	171	122	203	424	230	278	189	160	268	98	517	432	260	187	67	0	0	0	4801	d__Bacteria	p__Proteobacteria	c__Gammaproteobacteria	o__Enterobacterales	f__Enterobacteriaceae	g__Enterobacter	s__Enterobacter cloacae	yes	5525755	GCF_001299075.1	5326
1	5	349	43	714	75	318	180	266	201	688	185	315	115	199	467	205	642	585	296	239	76	4	0	0	6164	d__Bacteria	p__Proteobacteria	c__Gammaproteobacteria	o__Betaproteobacteriales	f__Burkholderiaceae	g__Achromobacter	s__Achromobacter xylosoxidans	yes	7118830	GCF_001299055.1	6523
1	5	348	38	724	74	313	186	286	202	634	155	304	103	187	442	199	633	557	300	142	70	0	0	0	5903	d__Bacteria	p__Proteobacteria	c__Gammaproteobacteria	o__Betaproteobacteriales	f__Burkholderiaceae	g__Achromobacter	s__Achromobacter xylosoxidans	yes	6739470	GCF_001299035.1	6111
1	5	335	34	707	73	309	178	257	197	602	130	295	109	186	420	195	606	532	302	146	67	1	0	0	5686	d__Bacteria	p__Proteobacteria	c__Gammaproteobacteria	o__Betaproteobacteriales	f__Burkholderiaceae	g__Achromobacter	s__Achromobacter xylosoxidans	yes	6453001	GCF_001299015.1	5775
1	5	333	39	752	78	316	180	252	210	664	147	302	116	191	499	176	663	568	311	148	79	0	0	1	6031	d__Bacteria	p__Proteobacteria	c__Gammaproteobacteria	o__Betaproteobacteriales	f__Burkholderiaceae	g__Achromobacter	s__Achromobacter insuavis	yes	6958429	GCF_001298995.1	6400
1	5	341	43	754	80	320	181	261	211	682	168	307	116	180	510	190	679	594	314	150	76	0	0	1	6164	d__Bacteria	p__Proteobacteria	c__Gammaproteobacteria	o__Betaproteobacteriales	f__Burkholderiaceae	g__Achromobacter	s__Achromobacter insuavis	yes	7239633	GCF_001298975.1	6657
1	5	347	33	771	78	309	176	288	203	588	138	309	125	164	390	216	613	590	298	157	57	2	0	0	5856	d__Bacteria	p__Proteobacteria	c__Gammaproteobacteria	o__Betaproteobacteriales	f__Burkholderiaceae	g__Achromobacter	s__	yes	6804764	GCF_001298955.1	5938
1	5	335	37	705	73	313	177	258	202	622	146	292	104	185	430	192	614	531	286	142	60	0	0	1	5711	d__Bacteria	p__Proteobacteria	c__Gammaproteobacteria	o__Betaproteobacteriales	f__Burkholderiaceae	g__Achromobacter	s__Achromobacter xylosoxidans	yes	6534252	GCF_001298935.1	5924
1	5	337	33	712	73	308	183	254	202	612	122	310	104	181	429	198	614	528	280	145	73	0	0	1	5705	d__Bacteria	p__Proteobacteria	c__Gammaproteobacteria	o__Betaproteobacteriales	f__Burkholderiaceae	g__Achromobacter	s__Achromobacter xylosoxidans	yes	6447811	GCF_001298915.1	5790
1	5	339	38	713	74	310	182	263	202	628	129	313	114	183	430	200	618	540	288	171	73	3	0	0	5814	d__Bacteria	p__Proteobacteria	c__Gammaproteobacteria	o__Betaproteobacteriales	f__Burkholderiaceae	g__Achromobacter	s__Achromobacter xylosoxidans	yes	6610793	GCF_001298895.1	5961
1	5	262	38	525	66	203	150	200	180	354	128	251	89	140	273	132	459	404	148	152	40	2	0	1	4201	d__Bacteria	p__Proteobacteria	c__Gammaproteobacteria	o__Betaproteobacteriales	f__Burkholderiaceae	g__Bordetella	s__Bordetella pseudohinzii	yes	4594009	GCF_001298875.1	4232
1	5	314	39	675	69	293	171	253	200	579	168	281	103	181	393	180	618	528	280	139	70	0	0	1	5541	d__Bacteria	p__Proteobacteria	c__Gammaproteobacteria	o__Betaproteobacteriales	f__Burkholderiaceae	g__Achromobacter	s__Achromobacter ruhlandii	yes	6441720	GCF_001298855.1	5792
1	5	312	39	681	70	293	170	252	199	583	169	281	105	183	393	179	621	532	281	139	70	0	0	1	5559	d__Bacteria	p__Proteobacteria	c__Gammaproteobacteria	o__Betaproteobacteriales	f__Burkholderiaceae	g__Achromobacter	s__Achromobacter ruhlandii	yes	6457570	GCF_001298835.1	5793
1	3	253	35	364	77	196	144	154	184	334	120	180	64	139	240	138	422	299	142	91	43	1	0	0	3623	d__Bacteria	p__Proteobacteria	c__Gammaproteobacteria	o__Betaproteobacteriales	f__Burkholderiaceae	g__Alcaligenes	s__Alcaligenes faecalis	yes	4090477	GCF_001298815.1	3720
1	5	363	47	713	74	311	180	283	202	653	185	304	104	204	440	213	620	555	284	194	80	0	0	0	6015	d__Bacteria	p__Proteobacteria	c__Gammaproteobacteria	o__Betaproteobacteriales	f__Burkholderiaceae	g__Achromobacter	s__Achromobacter xylosoxidans	yes	7041989	GCF_001298795.1	6339
1	4	378	32	862	96	680	213	320	203	566	152	291	43	192	300	233	838	596	202	102	69	1	0	0	6373	d__Bacteria	p__Proteobacteria	c__Alphaproteobacteria	o__Rhizobiales	f__Rhizobiaceae	g__Mesorhizobium	s__Mesorhizobium plurifarium	yes	7192545	GCF_001298755.1	6806
1	2	181	40	320	80	466	159	58	158	304	155	221	109	86	183	55	387	294	222	70	59	0	0	0	3610	d__Bacteria	p__Firmicutes_C	c__Negativicutes	o__Propionisporales	f__Propionisporaceae	g__Propionispora	s__	yes	4173049	GCF_001298735.1	3986
1	0	106	35	122	40	38	101	50	145	54	127	118	17	106	70	28	154	125	27	52	30	0	0	14	1560	d__Bacteria	p__Proteobacteria	c__Gammaproteobacteria	o__Thiomicrospirales	f__Thioglobaceae	g__GCF1875585	s__GCF1875585 sp1	yes	1883358	GCF_001298715.1	1983
1	2	221	34	300	74	106	128	143	180	240	258	177	121	154	166	64	379	287	281	106	56	0	0	0	3478	d__Bacteria	p__Proteobacteria	c__Gammaproteobacteria	o__Betaproteobacteriales	f__Burkholderiaceae	g__Acidovorax_C	s__Acidovorax_C caeni	yes	4243387	GCF_001298675.1	3947
2	1	486	50	678	134	674	278	434	220	950	232	302	11	188	319	458	1136	451	481	58	131	0	0	2	7676	d__Bacteria	p__Actinobacteriota	c__Actinobacteria	o__Streptomycetales	f__Streptomycetaceae	g__Streptomyces	s__	yes	10801606	GCF_001298575.1	9159
3	1	523	61	642	123	736	288	481	203	1215	539	312	10	214	306	407	1259	591	606	51	161	0	0	3	8735	d__Bacteria	p__Actinobacteriota	c__Actinobacteria	o__Streptomycetales	f__Streptomycetaceae	g__Streptomyces	s__	yes	12081967	GCF_001298565.1	10838
3	1	362	57	482	114	428	248	307	224	800	343	277	11	191	209	305	910	496	438	48	129	0	0	5	6388	d__Bacteria	p__Actinobacteriota	c__Actinobacteria	o__Streptomycetales	f__Streptomycetaceae	g__Streptomyces	s__	yes	9317268	GCF_001298555.1	8594
2	1	430	44	603	126	690	279	360	229	1013	276	300	6	190	271	286	1074	522	510	50	154	0	0	3	7419	d__Bacteria	p__Actinobacteriota	c__Actinobacteria	o__Streptomycetales	f__Streptomycetaceae	g__Streptomyces	s__	yes	10265353	GCF_001298545.1	9080
1	2	151	28	188	61	55	114	83	166	107	137	138	42	110	96	39	290	226	79	69	43	0	0	0	2225	d__Bacteria	p__Proteobacteria	c__Gammaproteobacteria	o__Pseudomonadales	f__Moraxellaceae	g__Psychrobacter	s__Psychrobacter urativorans	yes	2968228	GCF_001298525.1	2481
2	0	100	20	198	73	122	104	60	145	125	91	93	2	81	131	29	185	143	56	27	33	0	0	0	1820	d__Bacteria	p__Actinobacteriota	c__Actinobacteria	o__Corynebacteriales	f__Corynebacteriaceae	g__Corynebacterium	s__Corynebacterium pseudotuberculosis	yes	2366339	GCF_001298505.1	2085
2	0	75	25	146	76	278	53	56	152	194	140	123	10	63	102	24	276	241	80	29	46	0	0	0	2191	d__Bacteria	p__Firmicutes	c__Bacilli	o__Lactobacillales	f__Enterococcaceae	g__Enterococcus_B	s__Enterococcus_B faecium	yes	2604488	GCF_001298485.1	2515
0	0	116	22	131	48	53	88	45	130	47	82	131	62	75	106	24	196	120	66	57	23	0	0	0	1622	d__Bacteria	p__Campylobacterota	c__Campylobacteria	o__Campylobacterales	f__Campylobacteraceae	g__Campylobacter_A	s__Campylobacter_A concisus	yes	1863042	GCF_001298465.1	1846
1	3	271	67	255	79	213	178	96	185	249	240	303	53	207	258	129	712	599	461	86	108	0	0	2	4755	d__Bacteria	p__Cyanobacteriota	c__Cyanobacteriia	o__Cyanobacteriales	f__Nostocaceae	g__Nostoc_B	s__Nostoc_B piscinale	yes	7183238	GCF_001298445.1	6721
3	2	180	46	290	69	130	132	97	200	269	184	223	135	157	197	68	396	334	353	116	96	0	0	1	3678	d__Bacteria	p__Proteobacteria	c__Gammaproteobacteria	o__Enterobacterales	f__Alteromonadaceae	g__Pseudoalteromonas	s__Pseudoalteromonas neustonica	yes	4906716	GCF_001298415.1	4220
1	3	174	37	267	63	125	117	95	200	225	141	205	142	155	174	49	371	299	285	110	49	0	0	1	3288	d__Bacteria	p__Proteobacteria	c__Gammaproteobacteria	o__Enterobacterales	f__Alteromonadaceae	g__Pseudoalteromonas	s__Pseudoalteromonas undina	yes	4066579	GCF_001298405.1	3610
0	1	117	29	223	72	163	106	69	154	165	175	117	9	78	158	37	296	234	65	31	46	0	0	0	2345	d__Bacteria	p__Firmicutes	c__Bacilli	o__Staphylococcales	f__Staphylococcaceae	g__Staphylococcus	s__Staphylococcus aureus	yes	2921939	GCF_001298325.2	2744
1	0	108	26	221	76	138	120	64	150	137	106	103	1	86	144	31	193	148	60	27	35	0	0	0	1975	d__Bacteria	p__Actinobacteriota	c__Actinobacteria	o__Corynebacteriales	f__Corynebacteriaceae	g__Corynebacterium	s__Corynebacterium ulcerans	yes	2459168	GCF_001298285.2	2363
1	0	100	25	214	73	123	112	59	145	137	97	96	2	81	142	33	198	147	59	29	38	0	0	0	1911	d__Bacteria	p__Actinobacteriota	c__Actinobacteria	o__Corynebacteriales	f__Corynebacteriaceae	g__Corynebacterium	s__Corynebacterium ulcerans	yes	2523857	GCF_001298275.1	2255
0	2	293	47	592	93	273	171	225	187	352	208	226	92	187	295	153	615	542	242	103	53	0	0	0	4951	d__Bacteria	p__Proteobacteria	c__Alphaproteobacteria	o__Rhizobiales	f__Beijerinckiaceae	g__Bosea	s__Bosea vaviloviae	yes	5672160	GCF_001298265.1	5505
0	1	142	34	214	77	261	106	52	172	197	128	128	31	67	137	28	310	243	129	45	56	0	0	0	2558	d__Bacteria	p__Firmicutes_A	c__Clostridia	o__Clostridiales	f__Clostridiaceae	g__Clostridium	s__Clostridium baratii	yes	3126347	GCF_001298225.1	2925
1	0	102	27	161	57	110	87	40	157	87	103	129	10	93	102	17	157	146	42	43	24	0	0	1	1696	d__Bacteria	p__Proteobacteria	c__Gammaproteobacteria	o__Enterobacterales	f__Pasteurellaceae	g__Haemophilus	s__Haemophilus influenzae_A	yes	1793563	GCF_001298205.1	1688
1	0	101	28	162	57	110	87	43	161	86	110	126	19	91	101	14	167	157	40	59	27	7	0	0	1747	d__Bacteria	p__Proteobacteria	c__Gammaproteobacteria	o__Enterobacterales	f__Pasteurellaceae	g__Haemophilus	s__Haemophilus influenzae_B	yes	1821319	GCF_001298195.1	1765
1	0	98	26	160	58	92	87	42	162	99	121	128	9	94	96	16	198	198	42	48	22	2	0	0	1797	d__Bacteria	p__Proteobacteria	c__Gammaproteobacteria	o__Enterobacterales	f__Pasteurellaceae	g__Haemophilus	s__Haemophilus influenzae_A	yes	1976325	GCF_001298185.1	1986
0	1	174	47	273	82	213	112	134	170	242	225	142	60	98	161	66	404	298	127	47	42	0	0	0	3118	d__Bacteria	p__Firmicutes	c__Bacilli	o__Bacillales	f__Amphibacillaceae	g__Oceanobacillus	s__Oceanobacillus caeni	yes	3623929	GCF_001298135.1	3740
3	2	180	45	289	68	139	129	102	197	266	191	224	134	153	196	66	391	330	345	114	87	0	0	2	3653	d__Bacteria	p__Proteobacteria	c__Gammaproteobacteria	o__Enterobacterales	f__Alteromonadaceae	g__Pseudoalteromonas	s__Pseudoalteromonas neustonica	yes	4871921	GCF_001298125.1	4196
0	2	319	46	344	91	311	183	270	184	434	293	306	121	187	377	222	624	463	281	172	78	0	0	0	5308	d__Bacteria	p__Proteobacteria	c__Alphaproteobacteria	o__Sphingomonadales	f__Sphingomonadaceae	g__Novosphingobium	s__	yes	6347919	GCF_001298105.1	6612
1	0	94	25	131	46	46	79	34	135	43	74	135	67	68	76	15	177	106	57	59	19	0	0	0	1487	d__Bacteria	p__Campylobacterota	c__Campylobacteria	o__Campylobacterales	f__Helicobacteraceae	g__Helicobacter_D	s__Helicobacter_D pullorum	yes	1712971	GCF_001298065.1	1694
1	0	96	35	133	49	54	84	37	138	53	98	144	70	73	83	15	185	141	64	69	18	0	0	0	1640	d__Bacteria	p__Campylobacterota	c__Campylobacteria	o__Campylobacterales	f__Helicobacteraceae	g__Helicobacter_D	s__Helicobacter_D pullorum	yes	2158112	GCF_001298055.1	2386
0	0	95	29	134	47	49	79	34	134	45	86	142	71	70	85	15	166	108	60	77	23	0	0	0	1549	d__Bacteria	p__Campylobacterota	c__Campylobacteria	o__Campylobacterales	f__Helicobacteraceae	g__Helicobacter_D	s__Helicobacter_D pullorum	yes	1836892	GCF_001298045.1	1831
2	0	294	36	376	94	395	156	113	191	336	257	267	151	153	251	76	529	449	199	191	60	2	0	1	4577	d__Bacteria	p__Proteobacteria	c__Gammaproteobacteria	o__Enterobacterales	f__Enterobacteriaceae	g__Escherichia	s__Escherichia coli	yes	5375927	GCF_001297995.1	5201
2	0	294	40	376	93	396	159	112	191	332	273	269	149	154	255	76	513	451	200	190	61	2	0	0	4586	d__Bacteria	p__Proteobacteria	c__Gammaproteobacteria	o__Enterobacterales	f__Enterobacteriaceae	g__Escherichia	s__Escherichia coli	yes	5429516	GCF_001297985.1	5204
2	0	293	37	376	93	392	156	111	191	333	271	268	150	156	251	76	503	455	196	188	61	2	0	0	4559	d__Bacteria	p__Proteobacteria	c__Gammaproteobacteria	o__Enterobacterales	f__Enterobacteriaceae	g__Escherichia	s__Escherichia coli	yes	5372329	GCF_001297975.1	5173
2	0	306	41	393	99	410	165	111	190	341	264	273	153	161	266	77	542	450	209	195	62	2	0	1	4711	d__Bacteria	p__Proteobacteria	c__Gammaproteobacteria	o__Enterobacterales	f__Enterobacteriaceae	g__Escherichia	s__Escherichia coli	yes	5471092	GCF_001297965.1	5446
1	1	225	47	413	97	272	174	110	210	416	156	259	198	184	209	94	564	399	391	156	81	0	0	1	4658	d__Bacteria	p__Proteobacteria	c__Gammaproteobacteria	o__Enterobacterales	f__Vibrionaceae	g__Vibrio	s__Vibrio coralliilyticus	yes	5755833	GCF_001297935.1	5112
0	0	78	21	235	100	129	92	66	150	131	230	80	12	53	92	27	257	157	66	28	30	0	0	0	2034	d__Bacteria	p__Firmicutes	c__Bacilli	o__Lactobacillales	f__Lactobacillaceae	g__Lactobacillus_H	s__Lactobacillus_H fermentum	yes	2037030	GCF_001297905.1	2271
2	1	383	51	498	105	366	210	426	192	651	166	200	6	157	369	365	751	429	260	38	98	0	0	0	5724	d__Bacteria	p__Actinobacteriota	c__Actinobacteria	o__Corynebacteriales	f__Corynebacteriaceae	g__Rhodococcus	s__	yes	7171934	GCF_001297885.1	6706
1	0	244	38	388	90	402	153	91	186	346	165	260	107	143	226	77	435	377	201	129	46	0	0	0	4105	d__Bacteria	p__Proteobacteria	c__Gammaproteobacteria	o__Enterobacterales	f__Enterobacteriaceae	g__Trabulsiella	s__Trabulsiella odontotermitis_B	yes	4617332	GCF_001297855.1	4278
2	0	244	39	380	89	401	153	91	188	346	165	258	107	143	227	76	436	368	198	127	51	0	0	0	4089	d__Bacteria	p__Proteobacteria	c__Gammaproteobacteria	o__Enterobacterales	f__Enterobacteriaceae	g__Trabulsiella	s__Trabulsiella odontotermitis_B	yes	4679225	GCF_001297845.1	4268
1	0	295	34	421	97	472	176	129	190	379	217	268	113	153	244	95	474	344	204	156	59	0	0	0	4521	d__Bacteria	p__Proteobacteria	c__Gammaproteobacteria	o__Enterobacterales	f__Enterobacteriaceae	g__Citrobacter_A	s__Citrobacter_A amalonaticus_A	yes	5082386	GCF_001297795.1	4649
1	0	244	38	380	89	401	153	91	188	346	164	259	107	143	227	76	437	368	198	128	51	0	0	0	4089	d__Bacteria	p__Proteobacteria	c__Gammaproteobacteria	o__Enterobacterales	f__Enterobacteriaceae	g__Trabulsiella	s__Trabulsiella odontotermitis_B	yes	4675878	GCF_001297785.1	4262
1	0	244	38	380	89	401	153	91	188	346	163	258	107	143	227	77	436	368	198	127	49	0	0	0	4084	d__Bacteria	p__Proteobacteria	c__Gammaproteobacteria	o__Enterobacterales	f__Enterobacteriaceae	g__Trabulsiella	s__Trabulsiella odontotermitis_B	yes	4647494	GCF_001297775.1	4261
1	0	244	38	380	89	401	153	91	188	346	163	258	107	143	227	76	437	368	198	127	50	0	0	0	4085	d__Bacteria	p__Proteobacteria	c__Gammaproteobacteria	o__Enterobacterales	f__Enterobacteriaceae	g__Trabulsiella	s__Trabulsiella odontotermitis_B	yes	4660097	GCF_001297765.1	4249
0	0	85	25	87	56	60	104	44	140	57	111	134	6	59	71	12	178	85	33	36	32	0	0	0	1415	d__Bacteria	p__Bacteroidota	c__Bacteroidia	o__Bacteroidales	f__Porphyromonadaceae	g__Porphyromonas	s__Porphyromonas gingivalis	yes	2257925	GCF_001297745.1	1880
2	0	302	47	378	99	404	158	107	188	344	307	273	142	159	237	75	540	437	203	180	57	1	0	0	4639	d__Bacteria	p__Proteobacteria	c__Gammaproteobacteria	o__Enterobacterales	f__Enterobacteriaceae	g__Escherichia	s__Escherichia coli	yes	5512934	GCF_001297725.1	5588
0	1	168	27	272	70	192	155	140	174	311	173	272	12	131	198	78	456	300	172	61	79	0	0	0	3442	d__Bacteria	p__Bacteroidota	c__Bacteroidia	o__Flavobacteriales	f__Weeksellaceae	g__Chryseobacterium	s__	yes	5602074	GCF_001297705.1	5040
0	1	114	32	218	74	163	100	70	150	159	124	120	10	77	151	37	279	232	61	32	51	0	0	0	2255	d__Bacteria	p__Firmicutes	c__Bacilli	o__Staphylococcales	f__Staphylococcaceae	g__Staphylococcus	s__Staphylococcus aureus	yes	2801750	GCF_001297685.1	2620
0	1	113	33	218	72	163	100	69	150	159	122	121	9	77	151	36	278	231	61	31	50	0	0	0	2245	d__Bacteria	p__Firmicutes	c__Bacilli	o__Staphylococcales	f__Staphylococcaceae	g__Staphylococcus	s__Staphylococcus aureus	yes	2792944	GCF_001297665.1	2602
0	1	113	31	217	73	161	100	69	151	155	115	120	8	77	152	36	278	229	60	32	50	0	0	0	2228	d__Bacteria	p__Firmicutes	c__Bacilli	o__Staphylococcales	f__Staphylococcaceae	g__Staphylococcus	s__Staphylococcus aureus	yes	2745295	GCF_001297635.1	2538
0	1	113	31	218	75	163	100	70	150	159	121	119	10	77	151	37	279	232	61	32	50	0	0	0	2249	d__Bacteria	p__Firmicutes	c__Bacilli	o__Staphylococcales	f__Staphylococcaceae	g__Staphylococcus	s__Staphylococcus aureus	yes	2794641	GCF_001297625.1	2607
0	1	115	30	226	72	167	105	68	151	175	134	125	9	75	152	35	287	232	66	30	45	0	0	0	2300	d__Bacteria	p__Firmicutes	c__Bacilli	o__Staphylococcales	f__Staphylococcaceae	g__Staphylococcus	s__Staphylococcus aureus	yes	2855959	GCF_001297605.1	2695
0	1	115	33	222	72	167	104	68	153	162	145	130	8	79	151	36	288	235	63	34	55	0	0	0	2321	d__Bacteria	p__Firmicutes	c__Bacilli	o__Staphylococcales	f__Staphylococcaceae	g__Staphylococcus	s__Staphylococcus aureus	yes	2863067	GCF_001297555.1	2732
0	1	113	34	230	70	162	103	68	151	158	129	122	8	76	153	36	279	232	63	30	43	0	0	0	2261	d__Bacteria	p__Firmicutes	c__Bacilli	o__Staphylococcales	f__Staphylococcaceae	g__Staphylococcus	s__Staphylococcus aureus	yes	2801593	GCF_001297545.1	2623
0	1	116	30	230	69	164	104	68	152	159	123	120	9	76	148	36	285	232	64	32	44	0	0	0	2262	d__Bacteria	p__Firmicutes	c__Bacilli	o__Staphylococcales	f__Staphylococcaceae	g__Staphylococcus	s__Staphylococcus aureus	yes	2794430	GCF_001297535.1	2614
0	1	114	32	230	69	162	104	68	152	156	128	122	7	75	151	35	281	236	62	31	46	0	0	0	2262	d__Bacteria	p__Firmicutes	c__Bacilli	o__Staphylococcales	f__Staphylococcaceae	g__Staphylococcus	s__Staphylococcus aureus	yes	2779898	GCF_001297525.1	2592
0	1	116	30	231	69	164	104	68	152	159	121	121	9	76	147	36	284	233	64	32	43	0	0	0	2260	d__Bacteria	p__Firmicutes	c__Bacilli	o__Staphylococcales	f__Staphylococcaceae	g__Staphylococcus	s__Staphylococcus aureus	yes	2785135	GCF_001297475.1	2605
0	1	114	32	218	74	163	100	70	150	159	124	120	10	77	151	37	279	232	61	32	52	0	0	0	2256	d__Bacteria	p__Firmicutes	c__Bacilli	o__Staphylococcales	f__Staphylococcaceae	g__Staphylococcus	s__Staphylococcus aureus	yes	2802679	GCF_001297465.1	2622
0	1	113	35	226	70	160	102	68	152	148	120	118	6	76	153	36	277	225	61	29	44	0	0	0	2220	d__Bacteria	p__Firmicutes	c__Bacilli	o__Staphylococcales	f__Staphylococcaceae	g__Staphylococcus	s__Staphylococcus aureus	yes	2722006	GCF_001297455.1	2501
0	1	116	29	230	69	164	104	68	152	159	124	120	9	76	147	36	285	233	64	32	45	0	0	0	2263	d__Bacteria	p__Firmicutes	c__Bacilli	o__Staphylococcales	f__Staphylococcaceae	g__Staphylococcus	s__Staphylococcus aureus	yes	2794364	GCF_001297445.1	2616
0	1	115	33	229	69	164	103	71	151	162	147	123	8	79	151	35	295	240	61	33	46	0	0	0	2316	d__Bacteria	p__Firmicutes	c__Bacilli	o__Staphylococcales	f__Staphylococcaceae	g__Staphylococcus	s__Staphylococcus aureus	yes	2890783	GCF_001297415.1	2748
0	1	115	33	229	70	165	103	71	152	159	144	124	8	78	150	35	295	239	61	33	45	0	0	0	2310	d__Bacteria	p__Firmicutes	c__Bacilli	o__Staphylococcales	f__Staphylococcaceae	g__Staphylococcus	s__Staphylococcus aureus	yes	2875265	GCF_001297395.1	2720
0	1	114	33	218	72	163	100	70	150	159	121	121	10	77	151	37	278	232	61	32	50	0	0	0	2250	d__Bacteria	p__Firmicutes	c__Bacilli	o__Staphylococcales	f__Staphylococcaceae	g__Staphylococcus	s__Staphylococcus aureus	yes	2802284	GCF_001297375.1	2616
0	1	114	32	224	69	162	102	67	152	162	132	123	7	78	153	36	292	241	63	31	51	0	0	0	2292	d__Bacteria	p__Firmicutes	c__Bacilli	o__Staphylococcales	f__Staphylococcaceae	g__Staphylococcus	s__Staphylococcus aureus	yes	2852783	GCF_001297365.1	2665
0	1	115	33	229	70	164	103	71	151	162	148	123	8	79	151	35	295	239	61	33	46	0	0	0	2317	d__Bacteria	p__Firmicutes	c__Bacilli	o__Staphylococcales	f__Staphylococcaceae	g__Staphylococcus	s__Staphylococcus aureus	yes	2885114	GCF_001297315.1	2748
0	1	115	33	229	69	164	103	71	151	162	148	123	8	79	151	35	295	240	61	33	46	0	0	0	2317	d__Bacteria	p__Firmicutes	c__Bacilli	o__Staphylococcales	f__Staphylococcaceae	g__Staphylococcus	s__Staphylococcus aureus	yes	2891090	GCF_001297305.1	2745
0	1	115	33	229	69	164	103	71	151	162	146	121	8	80	151	35	295	240	61	33	46	0	0	0	2314	d__Bacteria	p__Firmicutes	c__Bacilli	o__Staphylococcales	f__Staphylococcaceae	g__Staphylococcus	s__Staphylococcus aureus	yes	2890388	GCF_001297295.1	2751
0	1	114	34	229	70	162	102	68	152	158	135	121	9	75	152	36	283	239	63	35	46	0	0	0	2284	d__Bacteria	p__Firmicutes	c__Bacilli	o__Staphylococcales	f__Staphylococcaceae	g__Staphylococcus	s__Staphylococcus aureus	yes	2819270	GCF_001297285.1	2639
0	2	344	46	696	102	671	195	236	199	597	249	327	101	192	297	174	813	632	360	101	79	0	0	1	6414	d__Bacteria	p__Proteobacteria	c__Alphaproteobacteria	o__Rhizobiales	f__Rhizobiaceae	g__Rhizobium	s__Rhizobium acidisoli	yes	7453830	GCF_001297245.1	7147
3	2	267	46	472	86	257	176	196	192	437	159	286	140	170	267	133	604	481	336	136	61	0	0	1	4908	d__Bacteria	p__Proteobacteria	c__Gammaproteobacteria	o__Pseudomonadales	f__Pseudomonadaceae	g__Pseudomonas_E	s__Pseudomonas_E moraviensis	yes	6179981	GCF_001297215.1	5433
1	0	125	28	262	77	286	101	99	155	267	133	154	33	79	138	58	343	203	118	49	45	0	0	0	2754	d__Bacteria	p__Actinobacteriota	c__Actinobacteria	o__Actinomycetales	f__Microbacteriaceae	g__Frigoribacterium	s__Frigoribacterium sp1	yes	3488484	GCF_001297205.1	3349
2	3	359	53	723	107	367	204	293	218	610	173	322	143	206	346	187	751	549	391	129	68	0	0	0	6204	d__Bacteria	p__Proteobacteria	c__Gammaproteobacteria	o__Pseudomonadales	f__Pseudomonadaceae	g__Pseudomonas_E	s__	yes	7539130	GCF_001297125.1	6765
0	0	118	35	179	69	128	102	59	152	144	121	113	6	68	135	28	261	202	56	31	34	0	0	0	2041	d__Bacteria	p__Firmicutes	c__Bacilli	o__Staphylococcales	f__Staphylococcaceae	g__Staphylococcus	s__Staphylococcus hominis	yes	2330140	GCF_001297105.1	2334
2	3	255	46	527	102	306	203	205	199	492	163	258	164	178	300	166	625	476	363	156	67	0	0	0	5256	d__Bacteria	p__Proteobacteria	c__Gammaproteobacteria	o__Pseudomonadales	f__Pseudomonadaceae	g__Pseudomonas_E	s__Pseudomonas_E libanensis	yes	6241549	GCF_001297075.1	5599
1	0	107	26	232	81	387	81	67	162	275	137	116	51	65	146	32	321	251	101	46	82	0	0	1	2768	d__Bacteria	p__Firmicutes	c__Bacilli	o__Lactobacillales	f__Enterococcaceae	g__Enterococcus_D	s__	yes	3261847	GCF_001297065.1	3066
2	2	302	51	527	103	282	203	202	203	476	154	312	144	183	306	133	667	515	350	144	67	0	0	2	5330	d__Bacteria	p__Proteobacteria	c__Gammaproteobacteria	o__Pseudomonadales	f__Pseudomonadaceae	g__Pseudomonas_E	s__	yes	6600495	GCF_001297015.1	5862
1	1	205	39	247	68	160	124	134	187	304	137	253	126	151	245	88	465	358	249	166	79	3	0	3	3790	d__Bacteria	p__Proteobacteria	c__Gammaproteobacteria	o__Xanthomonadales	f__Xanthomonadaceae	g__Stenotrophomonas	s__Stenotrophomonas geniculata	yes	4746744	GCF_001297005.1	4336
0	1	114	30	225	70	163	104	70	154	157	142	122	9	76	151	35	286	237	59	31	46	0	0	1	2283	d__Bacteria	p__Firmicutes	c__Bacilli	o__Staphylococcales	f__Staphylococcaceae	g__Staphylococcus	s__Staphylococcus aureus	yes	2859474	GCF_001296985.1	2628
0	1	182	27	357	73	203	135	117	171	202	131	165	36	126	163	66	339	284	95	58	44	2	0	0	2975	d__Bacteria	p__Proteobacteria	c__Alphaproteobacteria	o__Rhizobiales	f__Rhizobiaceae	g__Brucella	s__Brucella abortus	yes	3326496	GCF_001296965.1	3123
0	0	65	12	51	50	25	55	35	125	38	83	64	29	48	28	10	67	61	19	46	6	0	0	0	917	d__Bacteria	p__Proteobacteria	c__Alphaproteobacteria	o__Rhizobiales	f__Rhizobiaceae	g__Liberibacter	s__Liberibacter asiaticus	yes	1249071	GCF_001296945.1	1078
2	0	22	20	29	21	40	16	10	101	22	47	17	0	20	20	1	56	21	6	11	25	0	0	0	507	d__Bacteria	p__Firmicutes	c__Bacilli	o__Mycoplasmatales	f__Ureaplasmataceae	g__Mycoplasma_C	s__Mycoplasma_C pneumoniae	yes	830234	GCF_001296905.1	792
2	0	21	25	26	21	40	17	10	102	21	47	17	0	22	20	1	56	21	5	11	25	0	0	0	510	d__Bacteria	p__Firmicutes	c__Bacilli	o__Mycoplasmatales	f__Ureaplasmataceae	g__Mycoplasma_C	s__Mycoplasma_C pneumoniae	yes	832562	GCF_001296895.1	780
2	0	21	25	26	22	39	17	10	103	22	46	17	0	22	21	1	55	20	5	11	24	0	0	0	509	d__Bacteria	p__Firmicutes	c__Bacilli	o__Mycoplasmatales	f__Ureaplasmataceae	g__Mycoplasma_C	s__Mycoplasma_C pneumoniae	yes	834048	GCF_001296885.1	784
2	0	21	24	27	21	40	18	10	102	21	46	18	0	21	21	1	56	21	6	11	24	0	0	0	511	d__Bacteria	p__Firmicutes	c__Bacilli	o__Mycoplasmatales	f__Ureaplasmataceae	g__Mycoplasma_C	s__Mycoplasma_C pneumoniae	yes	831261	GCF_001296855.1	782
1	0	21	21	26	23	39	16	10	102	21	46	17	1	22	21	1	55	21	5	11	26	0	0	0	506	d__Bacteria	p__Firmicutes	c__Bacilli	o__Mycoplasmatales	f__Ureaplasmataceae	g__Mycoplasma_C	s__Mycoplasma_C pneumoniae	yes	828764	GCF_001296825.1	785
2	0	21	25	27	21	40	16	10	103	21	46	16	0	20	21	1	55	20	5	11	25	0	0	0	506	d__Bacteria	p__Firmicutes	c__Bacilli	o__Mycoplasmatales	f__Ureaplasmataceae	g__Mycoplasma_C	s__Mycoplasma_C pneumoniae	yes	830703	GCF_001296815.1	779
1	0	21	20	26	21	38	16	10	102	21	46	17	1	21	21	1	55	21	5	11	26	0	0	0	501	d__Bacteria	p__Firmicutes	c__Bacilli	o__Mycoplasmatales	f__Ureaplasmataceae	g__Mycoplasma_C	s__Mycoplasma_C pneumoniae	yes	830223	GCF_001296785.1	776
1	0	21	21	26	21	38	16	10	102	21	46	17	1	22	21	1	56	21	5	11	26	0	0	0	504	d__Bacteria	p__Firmicutes	c__Bacilli	o__Mycoplasmatales	f__Ureaplasmataceae	g__Mycoplasma_C	s__Mycoplasma_C pneumoniae	yes	831153	GCF_001296765.1	790
2	0	21	23	28	21	40	16	10	102	21	47	16	1	20	21	1	55	20	5	11	26	0	0	0	507	d__Bacteria	p__Firmicutes	c__Bacilli	o__Mycoplasmatales	f__Ureaplasmataceae	g__Mycoplasma_C	s__Mycoplasma_C pneumoniae	yes	831431	GCF_001296735.1	777
2	0	21	25	27	21	39	17	10	102	21	46	17	0	21	20	1	55	20	5	11	24	0	0	0	505	d__Bacteria	p__Firmicutes	c__Bacilli	o__Mycoplasmatales	f__Ureaplasmataceae	g__Mycoplasma_C	s__Mycoplasma_C pneumoniae	yes	832995	GCF_001296725.1	773
2	0	21	25	27	21	39	17	10	102	21	46	17	0	21	20	1	55	20	5	11	25	0	0	0	506	d__Bacteria	p__Firmicutes	c__Bacilli	o__Mycoplasmatales	f__Ureaplasmataceae	g__Mycoplasma_C	s__Mycoplasma_C pneumoniae	yes	830731	GCF_001296705.1	771
1	0	21	20	26	21	38	16	10	103	22	46	17	1	22	22	1	56	21	5	11	26	0	0	0	506	d__Bacteria	p__Firmicutes	c__Bacilli	o__Mycoplasmatales	f__Ureaplasmataceae	g__Mycoplasma_C	s__Mycoplasma_C pneumoniae	yes	830709	GCF_001296685.1	791
2	0	21	25	26	22	39	17	10	104	21	47	17	0	21	20	1	56	20	5	11	24	0	0	0	509	d__Bacteria	p__Firmicutes	c__Bacilli	o__Mycoplasmatales	f__Ureaplasmataceae	g__Mycoplasma_C	s__Mycoplasma_C pneumoniae	yes	832093	GCF_001296665.1	787
1	0	21	19	26	21	40	16	10	103	21	48	17	1	22	21	1	56	20	5	11	26	0	0	0	506	d__Bacteria	p__Firmicutes	c__Bacilli	o__Mycoplasmatales	f__Ureaplasmataceae	g__Mycoplasma_C	s__Mycoplasma_C pneumoniae	yes	829760	GCF_001296625.1	783
2	0	21	24	27	21	39	17	10	102	21	46	18	0	21	20	1	55	21	6	11	23	0	0	0	506	d__Bacteria	p__Firmicutes	c__Bacilli	o__Mycoplasmatales	f__Ureaplasmataceae	g__Mycoplasma_C	s__Mycoplasma_C pneumoniae	yes	831038	GCF_001296615.1	771
1	0	21	21	27	21	38	16	10	108	21	46	18	1	22	23	1	55	21	6	11	26	0	0	0	514	d__Bacteria	p__Firmicutes	c__Bacilli	o__Mycoplasmatales	f__Ureaplasmataceae	g__Mycoplasma_C	s__Mycoplasma_C pneumoniae	yes	830355	GCF_001296605.1	793
2	0	21	26	27	21	39	17	10	103	22	49	17	0	22	21	1	56	20	5	11	24	0	0	0	514	d__Bacteria	p__Firmicutes	c__Bacilli	o__Mycoplasmatales	f__Ureaplasmataceae	g__Mycoplasma_C	s__Mycoplasma_C pneumoniae	yes	833313	GCF_001296585.1	784
1	0	21	21	26	22	39	16	10	104	21	46	17	2	20	21	1	56	20	5	11	26	0	0	0	506	d__Bacteria	p__Firmicutes	c__Bacilli	o__Mycoplasmatales	f__Ureaplasmataceae	g__Mycoplasma_C	s__Mycoplasma_C pneumoniae	yes	830197	GCF_001296565.1	790
1	0	21	21	27	22	38	16	10	105	21	46	17	1	22	22	1	55	22	5	11	26	0	0	0	510	d__Bacteria	p__Firmicutes	c__Bacilli	o__Mycoplasmatales	f__Ureaplasmataceae	g__Mycoplasma_C	s__Mycoplasma_C pneumoniae	yes	832111	GCF_001296525.1	785
1	0	21	20	26	22	39	16	10	104	21	48	17	1	22	22	1	55	20	5	11	26	0	0	0	508	d__Bacteria	p__Firmicutes	c__Bacilli	o__Mycoplasmatales	f__Ureaplasmataceae	g__Mycoplasma_C	s__Mycoplasma_C pneumoniae	yes	831812	GCF_001296515.1	792
2	0	21	24	27	21	39	17	10	102	21	46	18	0	21	20	1	55	20	5	11	24	0	0	0	505	d__Bacteria	p__Firmicutes	c__Bacilli	o__Mycoplasmatales	f__Ureaplasmataceae	g__Mycoplasma_C	s__Mycoplasma_C pneumoniae	yes	831161	GCF_001296505.1	770
2	0	21	25	27	21	39	17	10	102	21	46	17	0	21	20	1	55	20	5	11	24	0	0	0	505	d__Bacteria	p__Firmicutes	c__Bacilli	o__Mycoplasmatales	f__Ureaplasmataceae	g__Mycoplasma_C	s__Mycoplasma_C pneumoniae	yes	831457	GCF_001296485.1	773
1	1	219	65	431	139	285	173	143	222	462	252	273	67	116	241	108	635	493	230	57	130	1	0	1	4744	d__Bacteria	p__Firmicutes	c__Bacilli	o__Bacillales	f__Bacillaceae_G	g__Bacillus_A	s__Bacillus_A thuringiensis_F	yes	6245140	GCF_001296435.1	6328
2	0	310	46	358	91	185	200	341	165	465	179	139	17	128	211	335	654	370	123	31	46	0	0	0	4396	d__Bacteria	p__Actinobacteriota	c__Actinobacteria	o__Corynebacteriales	f__Corynebacteriaceae	g__Mycobacterium	s__Mycobacterium immunogenum	yes	6050611	GCF_001296425.1	6022
1	0	308	39	352	91	187	195	340	166	457	179	139	18	123	205	335	643	363	120	31	50	0	0	0	4342	d__Bacteria	p__Actinobacteriota	c__Actinobacteria	o__Corynebacteriales	f__Corynebacteriaceae	g__Mycobacterium	s__Mycobacterium immunogenum	yes	5883261	GCF_001296415.1	5919
1	0	309	37	355	90	187	195	340	166	453	178	138	18	123	207	333	640	360	121	31	50	0	0	0	4332	d__Bacteria	p__Actinobacteriota	c__Actinobacteria	o__Corynebacteriales	f__Corynebacteriaceae	g__Mycobacterium	s__Mycobacterium immunogenum	yes	5831340	GCF_001296405.1	5877
1	0	310	39	356	90	187	197	342	170	459	186	139	18	125	210	334	651	364	122	31	51	0	0	0	4382	d__Bacteria	p__Actinobacteriota	c__Actinobacteria	o__Corynebacteriales	f__Corynebacteriaceae	g__Mycobacterium	s__Mycobacterium immunogenum	yes	5933905	GCF_001296385.1	5995
2	0	312	46	358	94	185	199	342	164	468	180	140	17	128	211	335	654	373	122	31	46	0	0	0	4407	d__Bacteria	p__Actinobacteriota	c__Actinobacteria	o__Corynebacteriales	f__Corynebacteriaceae	g__Mycobacterium	s__Mycobacterium immunogenum	yes	6063473	GCF_001296345.1	6056
1	0	308	37	355	91	185	195	342	166	455	166	137	16	121	207	327	642	361	121	31	47	0	0	0	4311	d__Bacteria	p__Actinobacteriota	c__Actinobacteria	o__Corynebacteriales	f__Corynebacteriaceae	g__Mycobacterium	s__Mycobacterium immunogenum	yes	5753847	GCF_001296335.1	5619
2	0	310	46	359	93	186	198	344	165	469	184	140	17	129	212	337	661	379	122	30	47	0	0	0	4430	d__Bacteria	p__Actinobacteriota	c__Actinobacteria	o__Corynebacteriales	f__Corynebacteriaceae	g__Mycobacterium	s__Mycobacterium immunogenum	yes	6139567	GCF_001296325.1	6186
1	0	306	37	353	89	187	195	341	166	450	174	137	18	122	207	327	639	358	120	31	50	0	0	0	4308	d__Bacteria	p__Actinobacteriota	c__Actinobacteria	o__Corynebacteriales	f__Corynebacteriaceae	g__Mycobacterium	s__Mycobacterium immunogenum	yes	5790643	GCF_001296275.1	5744
1	0	304	37	352	89	184	195	340	165	450	163	137	16	122	205	329	635	356	119	30	47	0	0	0	4276	d__Bacteria	p__Actinobacteriota	c__Actinobacteria	o__Corynebacteriales	f__Corynebacteriaceae	g__Mycobacterium	s__Mycobacterium immunogenum	yes	5714700	GCF_001296265.1	5576
1	0	306	37	353	90	187	195	340	166	450	167	137	18	122	205	328	638	358	120	31	48	0	0	0	4297	d__Bacteria	p__Actinobacteriota	c__Actinobacteria	o__Corynebacteriales	f__Corynebacteriaceae	g__Mycobacterium	s__Mycobacterium immunogenum	yes	5795113	GCF_001296255.1	5694
1	0	304	37	352	89	185	195	340	166	451	163	137	16	122	207	328	635	357	120	30	46	0	0	0	4281	d__Bacteria	p__Actinobacteriota	c__Actinobacteria	o__Corynebacteriales	f__Corynebacteriaceae	g__Mycobacterium	s__Mycobacterium immunogenum	yes	5720562	GCF_001296245.1	5583
1	0	143	43	184	51	124	141	64	182	151	149	200	130	144	123	40	275	213	216	126	39	0	0	2	2741	d__Bacteria	p__Proteobacteria	c__Gammaproteobacteria	o__Pseudomonadales	f__Cellvibrionaceae	g__Marinagarivorans	s__Marinagarivorans algicola	yes	4071128	GCF_001296225.1	3253
0	1	107	25	175	43	107	99	58	150	90	134	111	9	54	113	13	222	186	37	49	42	3	0	0	1825	d__Bacteria	p__Fusobacteriota	c__Fusobacteriia	o__Fusobacteriales	f__Fusobacteriaceae	g__Fusobacterium	s__Fusobacterium nucleatum	yes	2255107	GCF_001296165.1	2140
0	1	116	34	174	43	97	99	51	150	96	125	112	11	57	103	18	221	183	38	51	41	8	0	0	1821	d__Bacteria	p__Fusobacteriota	c__Fusobacteriia	o__Fusobacteriales	f__Fusobacteriaceae	g__Fusobacterium	s__Fusobacterium animalis	yes	2339690	GCF_001296145.1	2225
0	0	110	27	215	93	286	91	70	155	277	141	153	13	60	127	34	358	234	94	27	59	0	0	0	2624	d__Bacteria	p__Firmicutes	c__Bacilli	o__Lactobacillales	f__Lactobacillaceae	g__Lactobacillus_F	s__Lactobacillus_F plantarum	yes	3238317	GCF_001296095.1	2970
0	1	122	34	192	47	114	102	51	148	101	152	124	12	62	100	19	227	185	50	67	42	2	0	1	1953	d__Bacteria	p__Fusobacteriota	c__Fusobacteriia	o__Fusobacteriales	f__Fusobacteriaceae	g__Fusobacterium	s__Fusobacterium animalis	yes	2581220	GCF_001296085.1	2422
0	1	243	26	273	72	174	127	270	170	235	184	181	80	141	191	195	505	301	114	102	47	0	0	1	3633	d__Bacteria	p__Proteobacteria	c__Alphaproteobacteria	o__Sphingomonadales	f__Sphingomonadaceae	g__Novosphingobium	s__	yes	4320530	GCF_001296055.1	3921
1	2	216	36	434	97	338	165	133	184	337	138	193	102	132	245	105	532	451	253	69	51	0	0	0	4214	d__Bacteria	p__Proteobacteria	c__Alphaproteobacteria	o__Rhizobiales	f__Rhizobiaceae	g__Allorhizobium	s__	yes	4936378	GCF_001296045.1	4589
0	2	159	26	188	58	121	114	163	162	138	106	173	48	122	118	90	315	274	137	75	41	0	0	0	2630	d__Bacteria	p__Proteobacteria	c__Alphaproteobacteria	o__Sphingomonadales	f__Sphingomonadaceae	g__Porphyrobacter	s__	yes	3294423	GCF_001296025.1	2995
1	2	267	42	402	75	283	184	191	192	379	146	230	104	152	295	157	548	424	326	72	78	0	0	1	4551	d__Bacteria	p__Proteobacteria	c__Alphaproteobacteria	o__Azospirillales	f__Azospirillaceae	g__Niveispirillum	s__	yes	5856897	GCF_001296005.1	5058
0	2	155	28	176	63	99	115	134	167	144	126	159	50	126	99	66	317	295	125	69	40	0	0	0	2555	d__Bacteria	p__Proteobacteria	c__Alphaproteobacteria	o__Caulobacterales	f__Caulobacteraceae	g__Brevundimonas	s__	yes	3003985	GCF_001295975.1	3008
0	1	231	38	257	56	151	145	234	169	217	143	178	58	126	176	155	459	351	149	85	59	1	0	1	3439	d__Bacteria	p__Proteobacteria	c__Alphaproteobacteria	o__Sphingomonadales	f__Sphingomonadaceae	g__Blastomonas	s__Blastomonas sp3	yes	4196851	GCF_001295965.1	3968
2	2	159	33	206	55	101	113	179	161	170	116	173	43	138	117	146	396	313	113	88	50	0	0	0	2874	d__Bacteria	p__Proteobacteria	c__Alphaproteobacteria	o__Sphingomonadales	f__Sphingomonadaceae	g__Sandarakinorhabdus	s__	yes	3493275	GCF_001295935.1	3406
0	2	217	42	435	79	234	156	180	183	238	152	227	82	137	226	133	500	431	230	60	40	0	0	0	3984	d__Bacteria	p__Proteobacteria	c__Alphaproteobacteria	o__Rhizobiales	f__Beijerinckiaceae	g__Bosea	s__	yes	4517802	GCF_001295925.1	4287
1	3	221	37	339	70	189	151	147	174	248	146	257	158	164	207	113	502	329	366	139	73	0	0	0	4034	d__Bacteria	p__Proteobacteria	c__Gammaproteobacteria	o__Betaproteobacteriales	f__Burkholderiaceae	g__Rubrivivax	s__	yes	5167996	GCF_001295905.1	4455
2	3	226	33	344	72	191	145	149	173	248	156	246	137	158	202	102	474	324	358	130	69	0	0	1	3943	d__Bacteria	p__Proteobacteria	c__Gammaproteobacteria	o__Betaproteobacteriales	f__Burkholderiaceae	g__Rubrivivax	s__	yes	4903779	GCF_001295865.1	4273
2	3	227	34	343	72	192	144	149	173	249	160	248	137	158	201	103	477	323	359	131	69	0	0	1	3955	d__Bacteria	p__Proteobacteria	c__Gammaproteobacteria	o__Betaproteobacteriales	f__Burkholderiaceae	g__Rubrivivax	s__	yes	4898377	GCF_001295855.1	4342
0	1	354	35	506	72	218	187	287	196	312	158	283	91	182	312	190	607	494	272	105	81	1	0	1	4944	d__Bacteria	p__Proteobacteria	c__Alphaproteobacteria	o__Rhizobiales	f__Xanthobacteraceae	g__Rhodopseudomonas	s__	yes	6238141	GCF_001295845.1	5664
0	0	259	31	225	56	163	136	285	165	239	148	182	66	137	202	185	475	299	149	95	42	0	0	0	3539	d__Bacteria	p__Proteobacteria	c__Alphaproteobacteria	o__Sphingomonadales	f__Sphingomonadaceae	g__Novosphingobium	s__	yes	4285034	GCF_001295795.1	3905
0	2	240	36	429	93	332	158	136	183	320	115	191	86	143	254	92	541	429	258	58	62	0	0	0	4158	d__Bacteria	p__Proteobacteria	c__Alphaproteobacteria	o__Rhizobiales	f__Rhizobiaceae	g__Allorhizobium	s__	yes	4635795	GCF_001295785.1	4386
1	4	172	24	287	56	122	121	108	172	179	125	196	108	133	143	76	384	302	219	105	55	1	0	0	3092	d__Bacteria	p__Proteobacteria	c__Gammaproteobacteria	o__Betaproteobacteriales	f__Burkholderiaceae	g__AAP99	s__	yes	3906762	GCF_001295775.1	3480
1	1	223	29	285	77	237	154	191	163	308	204	221	94	141	249	131	434	308	207	141	42	0	0	2	3843	d__Bacteria	p__Proteobacteria	c__Alphaproteobacteria	o__Sphingomonadales	f__Sphingomonadaceae	g__Novosphingobium	s__Novosphingobium capsulatum	yes	4809987	GCF_001295765.1	4205
2	0	307	40	377	91	412	179	94	191	344	195	261	128	160	222	73	479	388	191	147	53	1	1	0	4334	d__Bacteria	p__Proteobacteria	c__Gammaproteobacteria	o__Enterobacterales	f__Enterobacteriaceae	g__Salmonella	s__Salmonella enterica	yes	5018084	GCF_001295745.1	4685
2	0	305	36	374	90	408	177	95	188	332	171	258	124	153	211	73	452	377	185	140	48	1	0	0	4199	d__Bacteria	p__Proteobacteria	c__Gammaproteobacteria	o__Enterobacterales	f__Enterobacteriaceae	g__Salmonella	s__Salmonella enterica	yes	4812596	GCF_001295725.1	4445
2	0	299	36	374	90	409	177	93	188	336	173	258	124	153	210	71	464	376	185	140	49	1	0	0	4207	d__Bacteria	p__Proteobacteria	c__Gammaproteobacteria	o__Enterobacterales	f__Enterobacteriaceae	g__Salmonella	s__Salmonella enterica	yes	4809870	GCF_001295705.1	4474
2	0	302	38	378	92	412	178	98	187	337	175	261	129	152	213	74	453	375	185	142	49	1	0	0	4232	d__Bacteria	p__Proteobacteria	c__Gammaproteobacteria	o__Enterobacterales	f__Enterobacteriaceae	g__Salmonella	s__Salmonella enterica	yes	4798033	GCF_001295675.1	4482
2	0	307	42	381	91	417	182	94	193	350	204	261	129	165	218	79	486	390	194	154	57	1	0	0	4396	d__Bacteria	p__Proteobacteria	c__Gammaproteobacteria	o__Enterobacterales	f__Enterobacteriaceae	g__Salmonella	s__Salmonella enterica	yes	5128593	GCF_001295665.1	4819
2	0	304	37	375	91	409	177	93	189	333	172	262	126	151	214	70	452	374	184	141	48	1	0	0	4204	d__Bacteria	p__Proteobacteria	c__Gammaproteobacteria	o__Enterobacterales	f__Enterobacteriaceae	g__Salmonella	s__Salmonella enterica	yes	4764335	GCF_001295635.1	4419
2	0	305	43	379	90	412	182	93	195	343	221	260	130	159	212	76	474	385	190	155	59	1	0	0	4365	d__Bacteria	p__Proteobacteria	c__Gammaproteobacteria	o__Enterobacterales	f__Enterobacteriaceae	g__Salmonella	s__Salmonella enterica	yes	5063561	GCF_001295595.1	4740
3	0	309	42	379	91	417	179	95	191	349	202	268	132	162	223	75	478	394	195	150	53	1	0	0	4387	d__Bacteria	p__Proteobacteria	c__Gammaproteobacteria	o__Enterobacterales	f__Enterobacteriaceae	g__Salmonella	s__Salmonella enterica	yes	5074310	GCF_001295555.1	4778
2	1	309	43	383	94	415	184	97	191	356	195	263	130	165	215	72	503	395	191	152	56	1	0	0	4412	d__Bacteria	p__Proteobacteria	c__Gammaproteobacteria	o__Enterobacterales	f__Enterobacteriaceae	g__Salmonella	s__Salmonella enterica	yes	5149442	GCF_001295545.1	4911
2	0	304	39	382	91	413	180	96	190	337	183	258	125	155	214	71	464	375	191	142	50	1	0	0	4262	d__Bacteria	p__Proteobacteria	c__Gammaproteobacteria	o__Enterobacterales	f__Enterobacteriaceae	g__Salmonella	s__Salmonella enterica	yes	4963739	GCF_001295525.1	4622
2	0	304	37	376	90	415	180	96	189	336	175	263	126	154	215	72	455	376	186	141	50	1	0	0	4238	d__Bacteria	p__Proteobacteria	c__Gammaproteobacteria	o__Enterobacterales	f__Enterobacteriaceae	g__Salmonella	s__Salmonella enterica	yes	4821093	GCF_001295495.1	4515
2	0	301	38	375	90	410	179	94	187	338	174	261	128	155	214	71	455	377	188	145	48	1	0	0	4230	d__Bacteria	p__Proteobacteria	c__Gammaproteobacteria	o__Enterobacterales	f__Enterobacteriaceae	g__Salmonella	s__Salmonella enterica	yes	4877345	GCF_001295485.1	4532
2	1	298	39	377	91	410	183	94	187	343	187	263	130	165	218	72	463	383	191	158	52	1	0	0	4307	d__Bacteria	p__Proteobacteria	c__Gammaproteobacteria	o__Enterobacterales	f__Enterobacteriaceae	g__Salmonella	s__Salmonella enterica	yes	5072661	GCF_001295465.1	4752
2	0	299	37	375	90	408	177	93	186	333	170	259	124	150	211	71	452	379	184	139	48	1	0	0	4187	d__Bacteria	p__Proteobacteria	c__Gammaproteobacteria	o__Enterobacterales	f__Enterobacteriaceae	g__Salmonella	s__Salmonella enterica	yes	4794371	GCF_001295425.1	4436
2	0	305	41	375	92	414	177	97	189	348	196	261	135	157	221	70	491	397	198	155	51	1	0	0	4372	d__Bacteria	p__Proteobacteria	c__Gammaproteobacteria	o__Enterobacterales	f__Enterobacteriaceae	g__Salmonella	s__Salmonella enterica	yes	5187087	GCF_001295415.1	4921
2	0	307	39	376	90	413	180	95	193	347	194	261	125	163	221	73	481	393	193	144	53	1	0	0	4343	d__Bacteria	p__Proteobacteria	c__Gammaproteobacteria	o__Enterobacterales	f__Enterobacteriaceae	g__Salmonella	s__Salmonella enterica	yes	5039404	GCF_001295405.1	4720
2	0	302	41	379	90	412	180	97	190	347	196	262	124	160	221	71	482	391	194	148	54	1	0	0	4343	d__Bacteria	p__Proteobacteria	c__Gammaproteobacteria	o__Enterobacterales	f__Enterobacteriaceae	g__Salmonella	s__Salmonella enterica	yes	5147064	GCF_001295385.1	4820
0	1	226	45	311	81	225	144	115	171	240	194	144	77	118	187	77	399	290	169	55	50	0	0	1	3320	d__Bacteria	p__Firmicutes	c__Bacilli	o__Bacillales	f__Anoxybacillaceae	g__Parageobacillus	s__Parageobacillus thermoglucosidasius	yes	3921530	GCF_001295365.1	3831
2	4	332	42	545	109	242	208	245	211	500	163	263	162	201	315	178	664	560	356	177	77	0	0	0	5556	d__Bacteria	p__Proteobacteria	c__Gammaproteobacteria	o__Pseudomonadales	f__Pseudomonadaceae	g__Pseudomonas	s__Pseudomonas aeruginosa	yes	6476235	GCF_001295345.1	6030
2	4	337	40	543	110	236	209	246	209	500	157	262	161	200	315	182	665	548	359	177	77	0	0	0	5539	d__Bacteria	p__Proteobacteria	c__Gammaproteobacteria	o__Pseudomonadales	f__Pseudomonadaceae	g__Pseudomonas	s__Pseudomonas aeruginosa	yes	6427270	GCF_001295295.1	5966
2	4	328	42	542	109	240	208	244	209	502	162	268	164	199	321	176	674	542	354	179	74	0	0	0	5543	d__Bacteria	p__Proteobacteria	c__Gammaproteobacteria	o__Pseudomonadales	f__Pseudomonadaceae	g__Pseudomonas	s__Pseudomonas aeruginosa	yes	6403617	GCF_001295285.1	5987
2	4	326	39	540	108	223	210	247	212	493	138	264	162	204	310	178	665	547	351	179	80	0	0	0	5482	d__Bacteria	p__Proteobacteria	c__Gammaproteobacteria	o__Pseudomonadales	f__Pseudomonadaceae	g__Pseudomonas	s__Pseudomonas aeruginosa	yes	6228749	GCF_001295275.1	5830
1	0	150	28	221	66	158	144	126	174	252	146	241	11	125	163	71	422	274	146	49	71	0	0	3	3042	d__Bacteria	p__Bacteroidota	c__Bacteroidia	o__Flavobacteriales	f__Weeksellaceae	g__Chryseobacterium	s__Chryseobacterium indologenes_A	yes	4922559	GCF_001295265.1	4720
0	1	113	30	235	69	166	103	67	152	157	135	126	6	84	158	36	292	235	61	32	44	0	0	0	2302	d__Bacteria	p__Firmicutes	c__Bacilli	o__Staphylococcales	f__Staphylococcaceae	g__Staphylococcus	s__Staphylococcus aureus	yes	2811815	GCF_001295225.1	2678
0	1	114	33	234	71	164	102	68	151	149	126	125	7	75	160	36	277	227	64	28	47	0	0	0	2259	d__Bacteria	p__Firmicutes	c__Bacilli	o__Staphylococcales	f__Staphylococcaceae	g__Staphylococcus	s__Staphylococcus aureus	yes	2739318	GCF_001295215.1	2591
0	1	115	30	235	69	168	103	68	152	157	141	127	6	82	156	36	294	235	61	32	45	0	0	0	2313	d__Bacteria	p__Firmicutes	c__Bacilli	o__Staphylococcales	f__Staphylococcaceae	g__Staphylococcus	s__Staphylococcus aureus	yes	2813052	GCF_001295205.1	2681
1	0	193	40	346	86	350	155	93	186	259	185	231	167	147	240	66	364	412	146	195	47	4	0	0	3909	d__Bacteria	p__Proteobacteria	c__Gammaproteobacteria	o__Enterobacterales	f__Enterobacteriaceae	g__Yersinia	s__Yersinia pestis	yes	4579509	GCF_001295185.1	4229
3	0	307	43	384	92	414	179	100	196	348	211	263	133	159	212	70	468	391	194	153	57	1	1	0	4377	d__Bacteria	p__Proteobacteria	c__Gammaproteobacteria	o__Enterobacterales	f__Enterobacteriaceae	g__Salmonella	s__Salmonella enterica	yes	5077177	GCF_001295155.1	4820
1	0	194	38	331	84	345	151	89	186	256	190	236	160	142	229	73	354	412	141	196	51	4	0	0	3859	d__Bacteria	p__Proteobacteria	c__Gammaproteobacteria	o__Enterobacterales	f__Enterobacteriaceae	g__Yersinia	s__Yersinia pestis	yes	4622766	GCF_001295145.1	4183
1	0	196	41	345	86	350	154	96	189	264	186	241	164	147	236	76	359	416	146	201	52	4	0	0	3946	d__Bacteria	p__Proteobacteria	c__Gammaproteobacteria	o__Enterobacterales	f__Enterobacteriaceae	g__Yersinia	s__Yersinia pestis	yes	4652854	GCF_001295115.1	4252
1	0	197	38	339	84	354	153	95	184	256	183	228	162	148	237	67	362	405	143	192	45	6	0	0	3873	d__Bacteria	p__Proteobacteria	c__Gammaproteobacteria	o__Enterobacterales	f__Enterobacteriaceae	g__Yersinia	s__Yersinia pestis	yes	4611792	GCF_001295105.1	4216
1	0	197	40	340	84	350	155	95	181	261	184	227	164	148	234	69	358	405	144	194	45	5	0	0	3876	d__Bacteria	p__Proteobacteria	c__Gammaproteobacteria	o__Enterobacterales	f__Enterobacteriaceae	g__Yersinia	s__Yersinia pestis	yes	4618881	GCF_001295045.1	4205
1	0	196	40	341	86	353	156	94	184	265	186	237	166	150	237	74	354	407	151	198	53	5	0	0	3929	d__Bacteria	p__Proteobacteria	c__Gammaproteobacteria	o__Enterobacterales	f__Enterobacteriaceae	g__Yersinia	s__Yersinia pestis	yes	4694966	GCF_001295025.1	4252
1	0	199	40	340	85	353	155	94	189	266	195	244	165	146	233	71	356	414	146	205	52	5	0	0	3949	d__Bacteria	p__Proteobacteria	c__Gammaproteobacteria	o__Enterobacterales	f__Enterobacteriaceae	g__Yersinia	s__Yersinia pestis	yes	4684207	GCF_001294975.1	4301
1	0	199	40	341	85	357	155	91	187	267	195	242	163	144	235	75	352	402	147	196	52	5	0	0	3926	d__Bacteria	p__Proteobacteria	c__Gammaproteobacteria	o__Enterobacterales	f__Enterobacteriaceae	g__Yersinia	s__Yersinia pestis	yes	4632788	GCF_001294965.1	4246
1	0	195	39	344	85	353	157	94	184	260	183	230	163	145	235	67	356	409	145	195	47	5	0	0	3887	d__Bacteria	p__Proteobacteria	c__Gammaproteobacteria	o__Enterobacterales	f__Enterobacteriaceae	g__Yersinia	s__Yersinia pestis	yes	4617176	GCF_001294915.1	4215
1	0	198	38	344	86	351	154	94	183	261	172	239	157	146	236	76	348	405	143	185	54	2	0	0	3871	d__Bacteria	p__Proteobacteria	c__Gammaproteobacteria	o__Enterobacterales	f__Enterobacteriaceae	g__Yersinia	s__Yersinia pestis	yes	4587826	GCF_001294885.1	4135
1	0	198	39	347	87	348	154	93	185	266	187	242	163	142	237	74	358	409	150	195	54	5	0	0	3929	d__Bacteria	p__Proteobacteria	c__Gammaproteobacteria	o__Enterobacterales	f__Enterobacteriaceae	g__Yersinia	s__Yersinia pestis	yes	4694888	GCF_001294835.1	4246
1	0	197	40	343	85	348	154	94	180	254	183	227	161	147	233	68	353	400	140	189	46	5	0	0	3843	d__Bacteria	p__Proteobacteria	c__Gammaproteobacteria	o__Enterobacterales	f__Enterobacteriaceae	g__Yersinia	s__Yersinia pestis	yes	4567045	GCF_001294825.1	4172
1	0	192	39	337	84	349	153	91	182	258	182	228	161	147	229	67	355	408	142	191	45	4	0	0	3841	d__Bacteria	p__Proteobacteria	c__Gammaproteobacteria	o__Enterobacterales	f__Enterobacteriaceae	g__Yersinia	s__Yersinia pestis	yes	4617393	GCF_001294815.1	4169
1	0	200	40	339	84	354	157	94	187	266	188	241	164	144	237	75	351	409	142	201	53	4	0	0	3927	d__Bacteria	p__Proteobacteria	c__Gammaproteobacteria	o__Enterobacterales	f__Enterobacteriaceae	g__Yersinia	s__Yersinia pestis	yes	4645323	GCF_001294805.1	4234
0	1	180	36	309	85	261	133	127	169	289	120	193	59	104	173	118	415	327	165	51	60	0	0	0	3375	d__Bacteria	p__Firmicutes	c__Bacilli	o__Bacillales	f__Bacillaceae	g__Bacillus	s__Bacillus velezensis	yes	3991096	GCF_001294785.1	3822
0	0	74	21	111	91	220	54	58	145	161	151	113	8	49	80	29	217	179	64	26	36	0	0	0	1887	d__Bacteria	p__Firmicutes	c__Bacilli	o__Lactobacillales	f__Lactobacillaceae	g__Pediococcus	s__Pediococcus acidilactici	yes	2016327	GCF_001294765.1	2160
1	2	145	32	178	56	61	105	81	163	135	163	139	86	119	119	40	254	205	143	94	34	0	0	0	2355	d__Bacteria	p__Proteobacteria	c__Gammaproteobacteria	o__Enterobacterales	f__Alteromonadaceae	g__Idiomarina	s__Idiomarina zobellii	yes	2651712	GCF_001294745.1	2563
1	2	152	34	185	57	54	118	92	170	137	132	154	83	131	131	44	280	212	157	92	30	0	0	0	2448	d__Bacteria	p__Proteobacteria	c__Gammaproteobacteria	o__Enterobacterales	f__Alteromonadaceae	g__Idiomarina	s__Idiomarina abyssalis	yes	2718406	GCF_001294685.1	2588
1	3	333	43	511	111	231	207	237	211	496	189	280	162	216	289	165	647	536	341	190	84	1	0	1	5484	d__Bacteria	p__Proteobacteria	c__Gammaproteobacteria	o__Pseudomonadales	f__Pseudomonadaceae	g__Pseudomonas	s__Pseudomonas aeruginosa_A	yes	6441897	GCF_001294675.1	5956
1	2	186	36	243	71	118	123	93	155	108	154	85	15	81	102	43	300	207	85	38	31	0	0	0	2277	d__Bacteria	p__Deinococcota	c__Deinococci	o__Deinococcales	f__Thermaceae	g__Thermus	s__Thermus scotoductus	yes	2409407	GCF_001294665.1	2672
1	2	383	41	416	107	297	219	309	188	526	475	161	2	118	293	283	661	339	191	40	61	0	0	0	5113	d__Bacteria	p__Actinobacteriota	c__Actinobacteria	o__Corynebacteriales	f__Pseudonocardiaceae	g__Pseudonocardia	s__	yes	6379739	GCF_001294645.1	5962
1	1	193	31	314	75	278	133	151	163	286	192	111	27	92	182	95	394	250	127	46	53	0	0	0	3195	d__Bacteria	p__Actinobacteriota	c__Actinobacteria	o__Actinomycetales	f__Micrococcaceae	g__Arthrobacter_A	s__Arthrobacter_A alpinus_A	yes	4097034	GCF_001294625.1	3745
1	1	395	40	446	104	338	233	341	193	552	166	186	3	136	320	331	747	388	239	35	65	0	0	1	5261	d__Bacteria	p__Actinobacteriota	c__Actinobacteria	o__Corynebacteriales	f__Pseudonocardiaceae	g__Pseudonocardia	s__	yes	6220133	GCF_001294605.1	6100
2	2	241	43	508	81	272	175	201	188	383	145	249	115	162	283	131	550	368	254	126	58	0	0	0	4537	d__Bacteria	p__Proteobacteria	c__Gammaproteobacteria	o__Pseudomonadales	f__Pseudomonadaceae	g__Pseudomonas_E	s__Pseudomonas_E versuta	yes	5214161	GCF_001294575.1	4644
1	1	241	41	467	103	388	173	130	186	449	163	257	126	151	286	122	525	420	197	154	64	0	0	0	4645	d__Bacteria	p__Proteobacteria	c__Gammaproteobacteria	o__Enterobacterales	f__Enterobacteriaceae	g__Serratia	s__Serratia marcescens_H	yes	5298787	GCF_001294565.1	4821
0	4	239	31	622	96	336	175	159	183	344	301	222	18	152	249	162	571	436	139	79	43	0	0	1	4562	d__Bacteria	p__Proteobacteria	c__Alphaproteobacteria	o__Rhodobacterales	f__Rhodobacteraceae	g__Pseudorhodobacter_A	s__Pseudorhodobacter_A psychrotolerans	yes	5142611	GCF_001294535.1	5108
0	4	266	48	537	100	254	193	189	201	529	278	270	99	140	242	138	654	455	354	86	115	0	0	1	5153	d__Bacteria	p__Firmicutes	c__Bacilli_A	o__Aneurinibacillales	f__Aneurinibacillaceae	g__Aneurinibacillus	s__Aneurinibacillus migulanus	yes	6380813	GCF_001294525.1	6442
1	0	182	31	236	76	158	142	70	172	189	136	163	102	107	155	41	287	267	92	117	49	0	0	0	2773	d__Bacteria	p__Proteobacteria	c__Gammaproteobacteria	o__Enterobacterales	f__Enterobacteriaceae	g__Moellerella	s__Moellerella wisconsensis	yes	3344507	GCF_001294465.1	2957
0	2	231	35	466	87	206	160	182	174	333	189	190	57	143	195	142	504	372	176	83	43	0	0	1	3971	d__Bacteria	p__Proteobacteria	c__Alphaproteobacteria	o__Rhodobacterales	f__Rhodobacteraceae	g__Pseudophaeobacter	s__Pseudophaeobacter sp1	yes	4768752	GCF_001294455.1	4494
1	2	209	32	290	77	133	128	129	183	193	183	176	124	140	186	65	357	290	198	111	57	0	0	1	3265	d__Bacteria	p__Proteobacteria	c__Gammaproteobacteria	o__Betaproteobacteriales	f__Burkholderiaceae	g__Comamonas	s__Comamonas kerstersii	yes	3779818	GCF_001294445.1	3522
2	1	402	46	482	108	374	228	327	190	576	293	192	4	125	315	305	736	372	231	44	59	0	0	1	5413	d__Bacteria	p__Actinobacteriota	c__Actinobacteria	o__Corynebacteriales	f__Pseudonocardiaceae	g__Pseudonocardia	s__Pseudonocardia sp2	yes	6636385	GCF_001294425.1	6170
0	0	162	44	311	91	229	152	114	199	267	180	146	15	122	151	79	427	309	133	55	58	0	0	0	3244	d__Bacteria	p__Firmicutes	c__Bacilli_A	o__Thermoactinomycetales	f__Thermoactinomycetaceae	g__Laceyella	s__Laceyella sacchari	yes	3750851	GCF_001294365.1	4445
1	1	280	41	430	111	455	202	245	186	596	216	239	8	138	213	347	730	405	333	45	119	0	0	1	5342	d__Bacteria	p__Actinobacteriota	c__Actinobacteria	o__Streptomycetales	f__Streptomycetaceae	g__Streptomyces	s__	yes	7476976	GCF_001294345.1	6503
3	1	387	54	574	137	480	249	340	237	855	264	253	9	174	241	346	941	468	434	51	141	0	0	7	6646	d__Bacteria	p__Actinobacteriota	c__Actinobacteria	o__Streptomycetales	f__Streptomycetaceae	g__Streptomyces	s__Streptomyces chattanoogensis	yes	9243329	GCF_001294335.1	8216
2	3	244	52	504	87	274	176	179	206	395	224	276	171	168	308	136	595	444	368	157	54	0	0	0	5023	d__Bacteria	p__Proteobacteria	c__Gammaproteobacteria	o__Pseudomonadales	f__Pseudomonadaceae	g__Pseudomonas_E	s__Pseudomonas_E syringae_C	yes	6516252	GCF_001294305.1	5938
2	2	226	51	478	85	274	180	179	206	354	211	274	181	152	298	127	580	403	372	178	63	0	0	1	4877	d__Bacteria	p__Proteobacteria	c__Gammaproteobacteria	o__Pseudomonadales	f__Pseudomonadaceae	g__Pseudomonas_E	s__Pseudomonas_E savastanoi_A	yes	6123627	GCF_001294275.1	5605
2	2	227	54	493	84	275	176	173	209	367	213	277	175	155	307	125	579	410	368	174	62	0	0	2	4909	d__Bacteria	p__Proteobacteria	c__Gammaproteobacteria	o__Pseudomonadales	f__Pseudomonadaceae	g__Pseudomonas_E	s__Pseudomonas_E savastanoi_A	yes	6250389	GCF_001294265.1	5735
1	2	231	59	503	85	290	175	182	205	389	217	264	175	162	317	136	575	403	380	173	53	0	0	1	4978	d__Bacteria	p__Proteobacteria	c__Gammaproteobacteria	o__Pseudomonadales	f__Pseudomonadaceae	g__Pseudomonas_E	s__Pseudomonas_E amygdali_D	yes	5957558	GCF_001294215.1	5591
2	2	217	35	286	76	331	163	108	180	299	126	252	180	139	197	81	446	385	318	158	40	0	0	0	4021	d__Bacteria	p__Proteobacteria	c__Gammaproteobacteria	o__Betaproteobacteriales	f__Chitinibacteraceae	g__Amantichitinum	s__Amantichitinum ursilacus	yes	4990582	GCF_001294205.1	4380
2	2	228	52	483	85	275	176	175	208	358	217	277	175	153	302	128	577	401	370	174	62	0	0	2	4882	d__Bacteria	p__Proteobacteria	c__Gammaproteobacteria	o__Pseudomonadales	f__Pseudomonadaceae	g__Pseudomonas_E	s__Pseudomonas_E savastanoi_A	yes	6134039	GCF_001294195.1	5620
3	2	227	45	506	91	296	182	178	207	371	176	276	174	153	307	129	586	405	362	151	48	0	0	1	4876	d__Bacteria	p__Proteobacteria	c__Gammaproteobacteria	o__Pseudomonadales	f__Pseudomonadaceae	g__Pseudomonas_E	s__Pseudomonas_E savastanoi_A	yes	6017110	GCF_001294185.1	5394
1	3	252	49	514	92	268	180	178	204	390	196	277	174	170	314	124	562	441	379	147	55	0	0	0	4970	d__Bacteria	p__Proteobacteria	c__Gammaproteobacteria	o__Pseudomonadales	f__Pseudomonadaceae	g__Pseudomonas_E	s__Pseudomonas_E syringae_C	yes	5997838	GCF_001294165.1	5571
1	2	261	48	270	77	145	153	155	185	248	172	188	158	155	193	98	413	349	259	122	54	0	0	0	3706	d__Bacteria	p__Proteobacteria	c__Gammaproteobacteria	o__Pseudomonadales	f__Pseudomonadaceae	g__Pseudomonas_A	s__Pseudomonas_A sp6	yes	4240376	GCF_001294145.1	3894
2	2	227	64	479	88	277	174	166	206	376	222	259	181	160	305	112	560	405	361	174	61	0	0	1	4862	d__Bacteria	p__Proteobacteria	c__Gammaproteobacteria	o__Pseudomonadales	f__Pseudomonadaceae	g__Pseudomonas_E	s__Pseudomonas_E ficuserectae	yes	6244884	GCF_001294115.1	5732
2	2	229	50	493	92	293	180	177	208	369	196	274	182	154	306	128	582	404	362	178	49	0	0	1	4911	d__Bacteria	p__Proteobacteria	c__Gammaproteobacteria	o__Pseudomonadales	f__Pseudomonadaceae	g__Pseudomonas_E	s__Pseudomonas_E savastanoi_A	yes	6063571	GCF_001294105.1	5487
1	2	331	28	387	86	186	178	261	192	429	234	220	106	176	303	166	600	522	256	158	66	0	0	1	4889	d__Bacteria	p__Proteobacteria	c__Gammaproteobacteria	o__Betaproteobacteriales	f__Burkholderiaceae	g__Comamonas_B	s__Comamonas_B thiooxydans	yes	5963997	GCF_001294075.1	5549
2	2	232	48	490	93	293	177	176	206	367	181	268	182	153	303	122	569	404	366	168	56	0	0	1	4859	d__Bacteria	p__Proteobacteria	c__Gammaproteobacteria	o__Pseudomonadales	f__Pseudomonadaceae	g__Pseudomonas_E	s__Pseudomonas_E savastanoi_A	yes	6283302	GCF_001294065.1	5565
3	2	231	50	489	92	292	180	177	207	370	194	277	180	153	304	126	576	401	363	178	50	0	0	1	4896	d__Bacteria	p__Proteobacteria	c__Gammaproteobacteria	o__Pseudomonadales	f__Pseudomonadaceae	g__Pseudomonas_E	s__Pseudomonas_E savastanoi_A	yes	6018803	GCF_001294035.1	5474
3	2	229	54	497	93	296	181	180	209	383	209	277	190	154	311	130	583	406	380	189	50	0	0	1	5007	d__Bacteria	p__Proteobacteria	c__Gammaproteobacteria	o__Pseudomonadales	f__Pseudomonadaceae	g__Pseudomonas_E	s__Pseudomonas_E savastanoi_A	yes	6231594	GCF_001294025.1	5684
2	3	231	53	498	86	288	176	174	213	369	213	285	179	161	309	115	564	397	370	168	46	0	0	1	4901	d__Bacteria	p__Proteobacteria	c__Gammaproteobacteria	o__Pseudomonadales	f__Pseudomonadaceae	g__Pseudomonas_E	s__Pseudomonas_E amygdali_D	yes	6101195	GCF_001293985.1	5465
2	2	230	54	498	93	296	181	179	208	384	209	277	189	155	311	127	582	405	380	188	50	0	0	1	5001	d__Bacteria	p__Proteobacteria	c__Gammaproteobacteria	o__Pseudomonadales	f__Pseudomonadaceae	g__Pseudomonas_E	s__Pseudomonas_E savastanoi_A	yes	6184061	GCF_001293975.1	5693
0	1	44	18	52	16	36	39	37	114	25	65	46	15	37	26	4	66	37	19	37	2	0	0	0	736	d__Bacteria	p__Verrucomicrobiota	c__Chlamydiia	o__Chlamydiales	f__Chlamydiaceae	g__Chlamydia	s__Chlamydia trachomatis	yes	1059804	GCF_001293965.1	911
1	2	213	47	428	85	268	175	163	201	329	170	255	159	156	258	101	530	403	326	143	49	0	0	2	4464	d__Bacteria	p__Proteobacteria	c__Gammaproteobacteria	o__Pseudomonadales	f__Pseudomonadaceae	g__Pseudomonas_E	s__Pseudomonas_E coronafaciens	yes	5571104	GCF_001293935.1	4939
2	3	253	52	511	90	271	177	183	206	418	210	273	170	171	311	118	621	461	377	147	55	0	0	0	5080	d__Bacteria	p__Proteobacteria	c__Gammaproteobacteria	o__Pseudomonadales	f__Pseudomonadaceae	g__Pseudomonas_E	s__Pseudomonas_E syringae_C	yes	6383612	GCF_001293925.1	6062
0	1	159	31	253	79	287	120	88	168	233	174	134	1	85	161	45	394	247	97	31	62	0	0	1	2851	d__Bacteria	p__Actinobacteriota	c__Actinobacteria	o__Actinomycetales	f__Dermabacteraceae	g__Brachybacterium	s__Brachybacterium paraconglomeratum	yes	3757272	GCF_001293905.1	3402
2	3	242	48	487	85	270	172	182	202	388	194	277	166	163	296	129	576	425	365	146	56	0	0	0	4874	d__Bacteria	p__Proteobacteria	c__Gammaproteobacteria	o__Pseudomonadales	f__Pseudomonadaceae	g__Pseudomonas_E	s__Pseudomonas_E syringae_C	yes	6330233	GCF_001293855.1	5577
2	2	227	58	488	86	282	184	173	214	399	224	270	186	164	308	112	608	441	378	181	53	0	0	1	5041	d__Bacteria	p__Proteobacteria	c__Gammaproteobacteria	o__Pseudomonadales	f__Pseudomonadaceae	g__Pseudomonas_E	s__Pseudomonas_E ficuserectae	yes	6550681	GCF_001293845.1	6117
1	3	236	47	493	90	270	176	173	203	378	170	270	172	161	295	110	584	423	355	144	59	0	0	0	4813	d__Bacteria	p__Proteobacteria	c__Gammaproteobacteria	o__Pseudomonadales	f__Pseudomonadaceae	g__Pseudomonas_E	s__Pseudomonas_E syringae_C	yes	6131884	GCF_001293835.1	5502
1	4	166	41	268	64	107	116	104	184	198	157	218	136	144	161	58	351	307	248	125	50	0	0	1	3209	d__Bacteria	p__Proteobacteria	c__Gammaproteobacteria	o__Enterobacterales	f__Alteromonadaceae	g__Pseudoalteromonas	s__Pseudoalteromonas ruthenica	yes	4102961	GCF_001293805.1	3685
1	2	233	52	454	88	265	177	157	209	362	212	279	168	164	268	105	561	394	341	172	50	0	0	1	4715	d__Bacteria	p__Proteobacteria	c__Gammaproteobacteria	o__Pseudomonadales	f__Pseudomonadaceae	g__Pseudomonas_E	s__Pseudomonas_E cannabina	yes	5997293	GCF_001293775.1	5393
2	2	227	53	494	85	276	177	176	208	363	208	272	176	154	308	127	580	407	367	175	63	0	0	1	4901	d__Bacteria	p__Proteobacteria	c__Gammaproteobacteria	o__Pseudomonadales	f__Pseudomonadaceae	g__Pseudomonas_E	s__Pseudomonas_E savastanoi_A	yes	6291228	GCF_001293765.1	5721
0	0	67	18	111	82	91	64	52	139	113	109	86	11	44	62	17	177	133	47	24	25	0	0	0	1472	d__Bacteria	p__Firmicutes	c__Bacilli	o__Lactobacillales	f__Lactobacillaceae	g__Lactobacillus_H	s__Lactobacillus_H gorillae	yes	1662174	GCF_001293735.1	1610
2	3	240	56	484	85	286	178	173	210	386	214	290	179	163	308	120	569	415	384	170	62	0	0	1	4978	d__Bacteria	p__Proteobacteria	c__Gammaproteobacteria	o__Pseudomonadales	f__Pseudomonadaceae	g__Pseudomonas_E	s__Pseudomonas_E amygdali_F	yes	6133450	GCF_001293725.1	5586
1	2	238	45	485	91	280	175	170	208	379	178	278	164	164	298	153	555	411	368	144	50	0	0	2	4839	d__Bacteria	p__Proteobacteria	c__Gammaproteobacteria	o__Pseudomonadales	f__Pseudomonadaceae	g__Pseudomonas_E	s__Pseudomonas_E syringae_G	yes	6050775	GCF_001293705.1	5260
0	7	416	47	312	71	163	163	221	179	208	232	233	124	153	177	150	536	334	443	119	68	0	0	0	4356	d__Bacteria	p__Desulfobacterota	c__Desulfobacteria	o__Desulfobacterales	f__Desulfosarcinaceae	g__Desulfatitalea	s__Desulfatitalea tepidiphila	yes	5684661	GCF_001293685.1	5030
1	2	232	46	482	90	288	177	165	212	382	159	280	167	158	297	144	551	398	361	160	57	0	0	1	4810	d__Bacteria	p__Proteobacteria	c__Gammaproteobacteria	o__Pseudomonadales	f__Pseudomonadaceae	g__Pseudomonas_E	s__Pseudomonas_E syringae_L	yes	5974882	GCF_001293665.1	5146
0	1	153	48	295	103	177	114	125	194	242	138	160	70	127	162	69	449	351	162	61	59	0	0	0	3260	d__Bacteria	p__Firmicutes	c__Bacilli	o__Bacillales	f__Bacillaceae_I	g__Bacillus_G	s__	yes	4015376	GCF_001293645.1	3956
3	2	315	45	427	107	374	218	214	199	570	215	200	5	146	239	190	675	335	318	43	100	0	0	3	4943	d__Bacteria	p__Actinobacteriota	c__Actinobacteria	o__Streptomycetales	f__Streptomycetaceae	g__Streptomyces	s__Streptomyces sp6	yes	6863116	GCF_001293595.1	5922
2	0	310	38	390	93	422	180	97	201	353	187	265	125	159	225	73	487	405	194	148	55	3	0	0	4409	d__Bacteria	p__Proteobacteria	c__Gammaproteobacteria	o__Enterobacterales	f__Enterobacteriaceae	g__Salmonella	s__Salmonella enterica	yes	4995908	GCF_001293585.1	4830
3	3	238	52	469	80	273	174	167	204	373	212	272	169	163	294	118	555	417	354	158	55	0	0	0	4803	d__Bacteria	p__Proteobacteria	c__Gammaproteobacteria	o__Pseudomonadales	f__Pseudomonadaceae	g__Pseudomonas_E	s__Pseudomonas_E cannabina	yes	5988299	GCF_001293575.1	5420
0	2	183	28	351	79	283	133	135	166	215	119	160	52	131	153	84	412	333	127	71	20	0	0	1	3238	d__Bacteria	p__Proteobacteria	c__Alphaproteobacteria	o__Rhizobiales	f__Rhizobiaceae	g__Ahrensia	s__Ahrensia marina	yes	3484073	GCF_001293565.1	3392
0	3	193	31	267	75	207	153	108	175	148	132	193	14	133	99	61	377	244	185	42	41	0	0	0	2881	d__Bacteria	p__Chloroflexota	c__Anaerolineae	o__Ardenticatenales	f__Ardenticatenaceae	g__Ardenticatena	s__Ardenticatena maritima	yes	3614137	GCF_001293545.1	3343
2	4	324	42	437	83	222	167	264	189	448	207	276	131	178	264	176	640	495	363	131	70	0	0	0	5113	d__Bacteria	p__Proteobacteria	c__Gammaproteobacteria	o__Betaproteobacteriales	f__Burkholderiaceae	g__Ideonella_A	s__Ideonella_A sakaiensis	yes	6218942	GCF_001293525.1	5711
3	0	312	42	377	94	422	183	94	193	352	237	266	126	164	219	72	464	393	195	149	58	1	0	0	4415	d__Bacteria	p__Proteobacteria	c__Gammaproteobacteria	o__Enterobacterales	f__Enterobacteriaceae	g__Salmonella	s__Salmonella enterica	yes	5151790	GCF_001293505.1	4834
2	3	321	44	649	94	295	226	235	219	568	177	325	219	200	344	278	676	501	434	213	79	0	0	1	6103	d__Bacteria	p__Proteobacteria	c__Gammaproteobacteria	o__Pseudomonadales	f__Pseudomonadaceae	g__Pseudomonas_E	s__Pseudomonas_E fuscovaginae_B	yes	6815142	GCF_001293475.1	6644
2	3	295	42	610	91	288	210	221	207	556	158	307	200	198	335	227	694	507	436	196	70	0	0	1	5854	d__Bacteria	p__Proteobacteria	c__Gammaproteobacteria	o__Pseudomonadales	f__Pseudomonadaceae	g__Pseudomonas_E	s__Pseudomonas_E fuscovaginae_B	yes	7230073	GCF_001293465.1	6397
2	1	203	35	256	67	234	137	144	176	235	181	236	128	156	214	78	402	325	249	134	63	1	0	1	3657	d__Bacteria	p__Proteobacteria	c__Gammaproteobacteria	o__Xanthomonadales	f__Xanthomonadaceae	g__Xanthomonas	s__Xanthomonas campestris	yes	5056857	GCF_001293445.1	4146
1	0	184	38	322	84	336	152	89	179	249	389	224	157	137	221	68	350	395	136	183	44	5	0	0	3938	d__Bacteria	p__Proteobacteria	c__Gammaproteobacteria	o__Enterobacterales	f__Enterobacteriaceae	g__Yersinia	s__Yersinia pestis	yes	4781889	GCF_001293415.1	4237
0	0	48	29	143	75	179	49	41	159	139	152	91	6	52	76	15	206	187	43	35	53	0	0	0	1778	d__Bacteria	p__Firmicutes	c__Bacilli	o__Lactobacillales	f__Streptococcaceae	g__Streptococcus	s__Streptococcus suis_M	yes	2128392	GCF_001293355.1	2116
0	0	48	25	155	68	180	50	39	150	144	285	74	7	54	78	14	215	180	48	32	63	0	0	0	1909	d__Bacteria	p__Firmicutes	c__Bacilli	o__Lactobacillales	f__Streptococcaceae	g__Streptococcus	s__Streptococcus suis_L	yes	2287701	GCF_001293305.1	2331
0	0	50	28	147	76	173	55	39	156	132	140	98	7	54	84	16	214	176	49	30	61	0	0	0	1785	d__Bacteria	p__Firmicutes	c__Bacilli	o__Lactobacillales	f__Streptococcaceae	g__Streptococcus	s__Streptococcus suis_L	yes	2081952	GCF_001293295.1	2041
0	0	54	27	143	73	164	50	40	157	137	167	90	5	54	79	16	204	189	40	31	57	0	0	0	1777	d__Bacteria	p__Firmicutes	c__Bacilli	o__Lactobacillales	f__Streptococcaceae	g__Streptococcus	s__Streptococcus suis_M	yes	2128701	GCF_001293255.1	2206
0	0	50	27	142	76	168	53	39	156	135	131	98	7	52	84	15	211	176	50	28	59	0	0	0	1757	d__Bacteria	p__Firmicutes	c__Bacilli	o__Lactobacillales	f__Streptococcaceae	g__Streptococcus	s__Streptococcus suis_L	yes	2084181	GCF_001293245.1	2013
0	0	53	32	139	81	175	48	42	155	141	163	90	6	55	76	16	210	188	43	28	53	0	0	0	1794	d__Bacteria	p__Firmicutes	c__Bacilli	o__Lactobacillales	f__Streptococcaceae	g__Streptococcus	s__Streptococcus suis_M	yes	2101221	GCF_001293235.1	2152
0	0	52	32	145	75	170	49	40	161	141	144	89	7	57	81	14	212	197	47	30	56	0	0	0	1799	d__Bacteria	p__Firmicutes	c__Bacilli	o__Lactobacillales	f__Streptococcaceae	g__Streptococcus	s__Streptococcus suis_M	yes	2139010	GCF_001293215.1	2214
1	1	234	43	294	87	169	173	107	196	258	170	233	147	172	189	54	388	328	200	130	54	0	0	0	3628	d__Bacteria	p__Proteobacteria	c__Gammaproteobacteria	o__Enterobacterales	f__Vibrionaceae	g__Photobacterium	s__Photobacterium leiognathi	yes	4609703	GCF_001293185.1	4054
1	0	126	19	126	45	44	105	41	147	45	97	122	16	98	69	20	162	98	25	42	14	0	0	0	1462	d__Bacteria	p__Proteobacteria	c__Gammaproteobacteria	o__Thiomicrospirales	f__Thioglobaceae	g__Thioglobus_A	s__Thioglobus_A autotrophicus	yes	1531355	GCF_001293165.1	1614
2	0	56	27	175	66	195	51	40	137	150	165	77	3	55	70	11	191	107	69	23	51	0	0	0	1721	d__Bacteria	p__Actinobacteriota	c__Actinobacteria	o__Actinomycetales	f__Bifidobacteriaceae	g__Bifidobacterium	s__Bifidobacterium longum	yes	2486460	GCF_001293145.1	2017
2	0	85	20	117	53	90	97	45	137	88	86	72	1	58	63	22	148	79	35	21	20	0	0	0	1339	d__Bacteria	p__Actinobacteriota	c__Actinobacteria	o__Corynebacteriales	f__Corynebacteriaceae	g__Lawsonella	s__Lawsonella clevelandensis	yes	1883808	GCF_001293125.1	1593
2	1	225	45	208	85	144	164	252	158	225	175	113	68	109	139	211	463	280	114	28	43	0	0	0	3252	d__Bacteria	p__Actinobacteriota	c__Actinobacteria	o__Corynebacteriales	f__Corynebacteriaceae	g__Mycobacterium	s__Mycobacterium tuberculosis	yes	4418495	GCF_001293105.1	3985
2	4	330	42	531	108	237	208	248	208	513	165	272	164	202	321	184	685	555	346	186	77	0	0	0	5588	d__Bacteria	p__Proteobacteria	c__Gammaproteobacteria	o__Pseudomonadales	f__Pseudomonadaceae	g__Pseudomonas	s__Pseudomonas aeruginosa	yes	6581695	GCF_001293085.1	5993
1	2	135	29	163	53	92	126	108	146	126	179	220	96	111	96	35	357	254	228	78	44	0	0	1	2680	d__Bacteria	p__Spirochaetota	c__Leptospirae	o__Leptospirales	f__Leptospiraceae	g__Leptospira	s__Leptospira interrogans	yes	4821677	GCF_001293065.1	3822
1	1	414	42	591	94	521	201	274	192	583	175	365	106	186	280	194	730	501	315	143	60	7	0	0	5969	d__Bacteria	p__Proteobacteria	c__Gammaproteobacteria	o__Betaproteobacteriales	f__Burkholderiaceae	g__Paraburkholderia	s__Paraburkholderia graminis	yes	7296245	GCF_001293045.1	6321
2	3	283	43	485	90	204	182	157	193	431	194	268	131	182	252	106	553	494	325	126	66	0	0	0	4770	d__Bacteria	p__Proteobacteria	c__Gammaproteobacteria	o__Pseudomonadales	f__Pseudomonadaceae	g__Pseudomonas_E	s__Pseudomonas_E putida_I	yes	5780257	GCF_001293025.1	5364
1	1	574	44	589	108	444	270	635	211	741	311	198	2	181	366	498	1064	504	270	31	91	0	0	0	7134	d__Bacteria	p__Actinobacteriota	c__Actinobacteria	o__Corynebacteriales	f__Corynebacteriaceae	g__Rhodococcus	s__Rhodococcus opacus_B	yes	8611645	GCF_001292845.1	8363
3	1	181	41	278	74	212	160	83	193	244	192	186	137	141	176	55	352	306	270	105	56	0	0	0	3446	d__Bacteria	p__Proteobacteria	c__Gammaproteobacteria	o__Enterobacterales	f__Vibrionaceae	g__Vibrio	s__Vibrio cholerae	yes	4160464	GCF_001292785.1	3700
2	1	183	45	275	75	215	159	81	194	251	194	182	133	144	173	54	365	308	277	102	64	0	0	0	3477	d__Bacteria	p__Proteobacteria	c__Gammaproteobacteria	o__Enterobacterales	f__Vibrionaceae	g__Vibrio	s__Vibrio cholerae	yes	4177432	GCF_001292745.1	3764
1	0	202	38	298	75	148	132	185	184	288	137	180	45	121	194	102	438	305	100	100	43	1	0	0	3316	d__Bacteria	p__Proteobacteria	c__Gammaproteobacteria	o__Pseudomonadales	f__Moraxellaceae	g__Acinetobacter	s__Acinetobacter baumannii	yes	4109468	GCF_001292715.1	3938
1	0	144	43	189	50	124	142	65	182	154	149	192	129	152	126	45	291	213	220	125	32	0	0	2	2770	d__Bacteria	p__Proteobacteria	c__Gammaproteobacteria	o__Pseudomonadales	f__Cellvibrionaceae	g__Marinagarivorans	s__Marinagarivorans algicola	yes	4108604	GCF_001292705.1	3256
0	2	237	28	430	81	236	143	179	173	247	112	194	53	139	147	145	487	324	144	63	37	0	0	2	3603	d__Bacteria	p__Proteobacteria	c__Alphaproteobacteria	o__Rhodobacterales	f__Rhodobacteraceae	g__Shimia	s__	yes	4100443	GCF_001292625.1	3944
1	2	137	21	164	54	91	130	109	146	130	141	228	101	101	99	34	341	226	232	84	51	0	0	0	2623	d__Bacteria	p__Spirochaetota	c__Leptospirae	o__Leptospirales	f__Leptospiraceae	g__Leptospira	s__Leptospira interrogans	yes	4496892	GCF_001292605.1	3639
0	0	198	31	239	81	92	125	62	223	59	106	186	99	112	160	39	247	187	68	82	44	0	0	0	2440	d__Bacteria	p__Campylobacterota	c__Campylobacteria	o__Campylobacterales	f__Campylobacteraceae	g__Campylobacter	s__Campylobacter coli	yes	2031720	GCF_001292505.1	2760
0	0	113	23	142	49	55	85	39	132	47	71	128	57	77	112	25	183	126	53	53	27	0	0	0	1597	d__Bacteria	p__Campylobacterota	c__Campylobacteria	o__Campylobacterales	f__Campylobacteraceae	g__Campylobacter	s__Campylobacter jejuni	yes	1747427	GCF_001292485.1	1882
0	0	104	22	148	47	57	86	45	128	42	72	139	60	76	102	23	177	141	52	72	23	0	0	0	1616	d__Bacteria	p__Campylobacterota	c__Campylobacteria	o__Campylobacterales	f__Campylobacteraceae	g__Campylobacter	s__Campylobacter coli	yes	1813381	GCF_001292465.1	1921
0	0	104	22	148	47	59	88	46	128	42	72	142	64	77	102	23	176	138	55	73	24	0	0	0	1630	d__Bacteria	p__Campylobacterota	c__Campylobacteria	o__Campylobacterales	f__Campylobacteraceae	g__Campylobacter	s__Campylobacter coli	yes	1821552	GCF_001292445.1	1956
0	0	110	25	152	50	65	92	47	140	50	85	143	64	78	105	25	187	139	54	85	24	0	0	0	1720	d__Bacteria	p__Campylobacterota	c__Campylobacteria	o__Campylobacterales	f__Campylobacteraceae	g__Campylobacter	s__Campylobacter coli	yes	1849891	GCF_001292425.1	2120
0	0	106	18	150	49	69	88	44	131	43	76	123	58	76	107	22	182	119	51	51	24	0	0	0	1587	d__Bacteria	p__Campylobacterota	c__Campylobacteria	o__Campylobacterales	f__Campylobacteraceae	g__Campylobacter	s__Campylobacter coli	yes	1711840	GCF_001292405.1	1797
1	0	115	24	143	49	55	87	39	135	54	88	128	64	77	108	23	176	154	55	63	24	0	0	0	1662	d__Bacteria	p__Campylobacterota	c__Campylobacteria	o__Campylobacterales	f__Campylobacteraceae	g__Campylobacter	s__Campylobacter jejuni	yes	1821172	GCF_001292385.1	2060
0	0	105	23	152	47	56	86	45	131	44	76	143	63	77	103	23	183	147	55	73	24	0	0	0	1656	d__Bacteria	p__Campylobacterota	c__Campylobacteria	o__Campylobacterales	f__Campylobacteraceae	g__Campylobacter	s__Campylobacter coli	yes	1817059	GCF_001292365.1	1985
0	0	104	22	150	47	57	86	45	130	43	72	141	62	76	102	22	174	147	52	72	22	0	0	0	1626	d__Bacteria	p__Campylobacterota	c__Campylobacteria	o__Campylobacterales	f__Campylobacteraceae	g__Campylobacter	s__Campylobacter coli	yes	1810635	GCF_001292345.1	1962
1	0	104	23	148	47	58	87	45	128	42	73	140	61	76	102	23	175	143	52	72	23	0	0	0	1623	d__Bacteria	p__Campylobacterota	c__Campylobacteria	o__Campylobacterales	f__Campylobacteraceae	g__Campylobacter	s__Campylobacter coli	yes	1814138	GCF_001292325.1	1937
0	0	104	20	155	47	60	88	47	131	47	75	143	63	77	109	24	196	144	54	60	26	0	0	1	1671	d__Bacteria	p__Campylobacterota	c__Campylobacteria	o__Campylobacterales	f__Campylobacteraceae	g__Campylobacter	s__Campylobacter coli	yes	1833297	GCF_001292305.1	2000
0	0	115	22	144	50	51	88	39	133	52	78	129	63	73	109	23	172	138	52	62	25	0	0	0	1618	d__Bacteria	p__Campylobacterota	c__Campylobacteria	o__Campylobacterales	f__Campylobacteraceae	g__Campylobacter	s__Campylobacter jejuni	yes	1746011	GCF_001292285.1	1886
0	0	115	23	147	49	52	87	40	136	47	67	129	58	76	114	23	166	120	51	53	28	0	0	0	1581	d__Bacteria	p__Campylobacterota	c__Campylobacteria	o__Campylobacterales	f__Campylobacteraceae	g__Campylobacter	s__Campylobacter jejuni	yes	1641913	GCF_001292265.1	1714
0	1	116	23	138	50	54	91	44	139	46	78	132	59	82	111	24	184	135	50	46	24	0	0	0	1627	d__Bacteria	p__Campylobacterota	c__Campylobacteria	o__Campylobacterales	f__Campylobacteraceae	g__Campylobacter	s__Campylobacter jejuni	yes	1723265	GCF_001292245.1	1903
1	0	109	22	157	50	59	93	45	135	47	76	146	65	80	108	25	197	153	57	74	25	0	0	1	1725	d__Bacteria	p__Campylobacterota	c__Campylobacteria	o__Campylobacterales	f__Campylobacteraceae	g__Campylobacter	s__Campylobacter coli	yes	1864835	GCF_001292225.1	2076
0	0	108	25	144	50	58	88	39	135	53	78	134	61	77	118	22	173	127	50	65	26	0	0	0	1631	d__Bacteria	p__Campylobacterota	c__Campylobacteria	o__Campylobacterales	f__Campylobacteraceae	g__Campylobacter	s__Campylobacter jejuni	yes	1746516	GCF_001292205.1	1872
0	0	116	22	141	48	49	86	39	130	54	74	126	60	74	109	21	184	146	48	61	24	0	0	0	1612	d__Bacteria	p__Campylobacterota	c__Campylobacteria	o__Campylobacterales	f__Campylobacteraceae	g__Campylobacter	s__Campylobacter jejuni	yes	1722927	GCF_001292185.1	1846
0	0	104	22	150	47	57	89	46	129	42	72	141	61	77	103	23	179	143	52	72	23	0	0	0	1632	d__Bacteria	p__Campylobacterota	c__Campylobacteria	o__Campylobacterales	f__Campylobacteraceae	g__Campylobacter	s__Campylobacter coli	yes	1819499	GCF_001292165.1	1956
1	0	116	24	141	49	54	85	39	133	55	81	130	65	74	107	21	175	153	55	62	27	0	0	0	1647	d__Bacteria	p__Campylobacterota	c__Campylobacteria	o__Campylobacterales	f__Campylobacteraceae	g__Campylobacter	s__Campylobacter jejuni	yes	1825713	GCF_001292145.1	2032
0	0	104	22	150	47	57	90	47	134	43	74	143	62	77	106	23	183	148	54	75	25	0	0	1	1665	d__Bacteria	p__Campylobacterota	c__Campylobacteria	o__Campylobacterales	f__Campylobacteraceae	g__Campylobacter	s__Campylobacter coli	yes	1819901	GCF_001292125.1	1999
0	0	107	24	152	47	57	87	45	132	42	76	141	63	78	106	23	186	145	54	75	23	0	0	0	1663	d__Bacteria	p__Campylobacterota	c__Campylobacteria	o__Campylobacterales	f__Campylobacteraceae	g__Campylobacter	s__Campylobacter coli	yes	1818665	GCF_001292105.1	1990
0	0	105	23	147	48	59	89	43	131	43	74	128	61	75	107	21	178	146	49	63	22	0	0	0	1612	d__Bacteria	p__Campylobacterota	c__Campylobacteria	o__Campylobacterales	f__Campylobacteraceae	g__Campylobacter	s__Campylobacter coli	yes	1797153	GCF_001292085.1	1906
0	0	107	23	154	49	65	89	44	131	45	73	142	58	76	107	22	181	128	50	71	24	0	0	0	1639	d__Bacteria	p__Campylobacterota	c__Campylobacteria	o__Campylobacterales	f__Campylobacteraceae	g__Campylobacter	s__Campylobacter coli	yes	1825560	GCF_001292065.1	1929
0	0	115	24	139	49	51	87	38	135	48	73	128	66	75	103	22	168	124	55	66	24	0	0	0	1590	d__Bacteria	p__Campylobacterota	c__Campylobacteria	o__Campylobacterales	f__Campylobacteraceae	g__Campylobacter	s__Campylobacter jejuni	yes	1670006	GCF_001292045.1	1816
0	0	118	22	142	48	48	84	38	130	55	77	123	60	75	107	20	182	154	51	61	24	0	0	0	1619	d__Bacteria	p__Campylobacterota	c__Campylobacteria	o__Campylobacterales	f__Campylobacteraceae	g__Campylobacter	s__Campylobacter jejuni	yes	1771665	GCF_001292025.1	1951
0	0	107	24	147	48	61	87	44	129	44	70	142	56	76	106	22	192	138	48	63	22	0	0	1	1627	d__Bacteria	p__Campylobacterota	c__Campylobacteria	o__Campylobacterales	f__Campylobacteraceae	g__Campylobacter	s__Campylobacter coli	yes	1743847	GCF_001292005.1	1853
0	0	105	20	151	47	57	87	47	132	46	73	132	62	75	110	24	191	149	52	60	26	0	0	1	1647	d__Bacteria	p__Campylobacterota	c__Campylobacteria	o__Campylobacterales	f__Campylobacteraceae	g__Campylobacter	s__Campylobacter coli	yes	1815921	GCF_001291985.1	1958
0	0	108	21	149	48	48	94	40	137	46	71	133	59	77	116	25	167	133	52	52	28	0	0	0	1604	d__Bacteria	p__Campylobacterota	c__Campylobacteria	o__Campylobacterales	f__Campylobacteraceae	g__Campylobacter	s__Campylobacter jejuni	yes	1703454	GCF_001291965.1	1845
0	0	104	22	150	47	58	86	45	131	44	72	139	61	76	103	23	179	149	54	73	23	0	0	1	1640	d__Bacteria	p__Campylobacterota	c__Campylobacteria	o__Campylobacterales	f__Campylobacteraceae	g__Campylobacter	s__Campylobacter coli	yes	1827588	GCF_001291945.1	1951
0	0	113	23	145	50	58	90	40	132	45	69	137	59	78	113	20	171	120	49	53	25	0	0	0	1590	d__Bacteria	p__Campylobacterota	c__Campylobacteria	o__Campylobacterales	f__Campylobacteraceae	g__Campylobacter	s__Campylobacter jejuni	yes	1644773	GCF_001291925.1	1745
0	0	104	22	149	49	57	89	45	130	42	74	141	64	76	103	22	177	142	54	73	24	0	0	1	1638	d__Bacteria	p__Campylobacterota	c__Campylobacteria	o__Campylobacterales	f__Campylobacteraceae	g__Campylobacter	s__Campylobacter coli	yes	1825198	GCF_001291905.1	1964
0	0	106	23	150	47	58	87	45	132	42	74	142	63	77	102	23	180	142	53	73	23	0	0	1	1643	d__Bacteria	p__Campylobacterota	c__Campylobacteria	o__Campylobacterales	f__Campylobacteraceae	g__Campylobacter	s__Campylobacter coli	yes	1822248	GCF_001291885.1	1944
0	0	109	21	163	48	60	86	45	131	45	80	154	68	82	113	23	189	165	57	75	28	0	0	0	1742	d__Bacteria	p__Campylobacterota	c__Campylobacteria	o__Campylobacterales	f__Campylobacteraceae	g__Campylobacter	s__Campylobacter coli	yes	1801732	GCF_001291865.1	2120
0	0	105	22	149	47	56	86	45	129	42	73	140	63	76	102	23	175	145	54	73	23	0	0	1	1629	d__Bacteria	p__Campylobacterota	c__Campylobacteria	o__Campylobacterales	f__Campylobacteraceae	g__Campylobacter	s__Campylobacter coli	yes	1819644	GCF_001291845.1	1919
1	0	114	21	147	49	62	90	38	137	45	75	140	62	78	112	22	181	118	53	51	21	0	0	0	1617	d__Bacteria	p__Campylobacterota	c__Campylobacteria	o__Campylobacterales	f__Campylobacteraceae	g__Campylobacter	s__Campylobacter jejuni	yes	1672931	GCF_001291825.1	1779
0	0	116	22	142	50	51	84	38	133	49	75	126	60	74	111	22	168	138	48	61	29	0	0	0	1597	d__Bacteria	p__Campylobacterota	c__Campylobacteria	o__Campylobacterales	f__Campylobacteraceae	g__Campylobacter	s__Campylobacter jejuni	yes	1730519	GCF_001291805.1	1856
0	0	103	23	153	48	57	87	47	131	43	75	141	62	76	103	23	177	143	53	75	24	0	0	1	1645	d__Bacteria	p__Campylobacterota	c__Campylobacteria	o__Campylobacterales	f__Campylobacteraceae	g__Campylobacter	s__Campylobacter coli	yes	1826078	GCF_001291785.1	1988
0	0	104	22	154	47	55	89	45	133	44	73	142	66	77	104	23	181	136	55	75	24	0	0	1	1650	d__Bacteria	p__Campylobacterota	c__Campylobacteria	o__Campylobacterales	f__Campylobacteraceae	g__Campylobacter	s__Campylobacter coli	yes	1817972	GCF_001291765.1	1943
0	0	112	22	151	49	56	91	45	130	45	78	144	64	77	106	23	176	146	56	76	24	0	0	0	1671	d__Bacteria	p__Campylobacterota	c__Campylobacteria	o__Campylobacterales	f__Campylobacteraceae	g__Campylobacter	s__Campylobacter coli	yes	1817301	GCF_001291745.1	1979
0	0	105	24	154	50	56	91	47	135	42	78	144	66	79	109	26	181	160	58	74	26	0	0	1	1706	d__Bacteria	p__Campylobacterota	c__Campylobacteria	o__Campylobacterales	f__Campylobacteraceae	g__Campylobacter	s__Campylobacter coli	yes	1825660	GCF_001291725.1	2058
0	0	104	20	148	47	57	86	46	130	43	72	139	64	75	102	23	177	150	54	61	24	0	0	0	1622	d__Bacteria	p__Campylobacterota	c__Campylobacteria	o__Campylobacterales	f__Campylobacteraceae	g__Campylobacter	s__Campylobacter coli	yes	1783324	GCF_001291705.1	1933
0	0	104	22	148	47	57	86	45	128	42	73	138	63	77	102	23	173	141	55	73	23	0	0	0	1620	d__Bacteria	p__Campylobacterota	c__Campylobacteria	o__Campylobacterales	f__Campylobacteraceae	g__Campylobacter	s__Campylobacter coli	yes	1826841	GCF_001291685.1	1930
0	0	112	23	155	51	58	90	47	135	43	78	134	63	77	103	23	180	149	54	74	25	0	0	1	1675	d__Bacteria	p__Campylobacterota	c__Campylobacteria	o__Campylobacterales	f__Campylobacteraceae	g__Campylobacter	s__Campylobacter coli	yes	1814346	GCF_001291665.1	2028
0	0	110	24	155	50	58	91	45	134	45	77	144	62	78	105	24	185	152	53	74	24	0	0	0	1690	d__Bacteria	p__Campylobacterota	c__Campylobacteria	o__Campylobacterales	f__Campylobacteraceae	g__Campylobacter	s__Campylobacter coli	yes	1821465	GCF_001291645.1	2027
0	0	105	24	150	51	60	89	46	130	45	74	141	62	76	105	22	182	147	53	72	24	0	0	0	1658	d__Bacteria	p__Campylobacterota	c__Campylobacteria	o__Campylobacterales	f__Campylobacteraceae	g__Campylobacter	s__Campylobacter coli	yes	1822454	GCF_001291625.1	2002
0	0	109	24	151	48	65	91	45	134	48	79	143	64	76	107	22	187	135	57	75	24	0	0	0	1684	d__Bacteria	p__Campylobacterota	c__Campylobacteria	o__Campylobacterales	f__Campylobacteraceae	g__Campylobacter	s__Campylobacter coli	yes	1837827	GCF_001291605.1	2003
0	0	112	21	151	49	58	90	40	134	45	69	129	59	78	120	22	165	117	48	57	25	0	0	0	1589	d__Bacteria	p__Campylobacterota	c__Campylobacteria	o__Campylobacterales	f__Campylobacteraceae	g__Campylobacter	s__Campylobacter jejuni	yes	1621465	GCF_001291585.1	1724
0	0	106	22	155	47	57	88	46	134	43	72	140	65	77	103	22	177	146	55	72	23	0	0	1	1651	d__Bacteria	p__Campylobacterota	c__Campylobacteria	o__Campylobacterales	f__Campylobacteraceae	g__Campylobacter	s__Campylobacter coli	yes	1824312	GCF_001291565.1	1997
0	0	106	23	151	48	58	87	47	134	47	75	140	64	78	106	22	188	145	56	73	24	0	0	0	1672	d__Bacteria	p__Campylobacterota	c__Campylobacteria	o__Campylobacterales	f__Campylobacteraceae	g__Campylobacter	s__Campylobacter coli	yes	1864462	GCF_001291545.1	2038
0	0	109	24	149	48	63	89	46	131	44	78	141	62	77	105	23	178	133	54	81	22	0	0	0	1657	d__Bacteria	p__Campylobacterota	c__Campylobacteria	o__Campylobacterales	f__Campylobacteraceae	g__Campylobacter	s__Campylobacter coli	yes	1856469	GCF_001291525.1	1993
0	0	111	25	141	48	47	84	42	131	55	83	130	64	77	104	23	185	151	54	71	23	0	0	0	1649	d__Bacteria	p__Campylobacterota	c__Campylobacteria	o__Campylobacterales	f__Campylobacteraceae	g__Campylobacter	s__Campylobacter jejuni	yes	1786823	GCF_001291505.1	1960
0	0	105	23	149	47	56	86	45	130	43	72	141	63	76	102	22	175	142	54	73	23	0	0	1	1628	d__Bacteria	p__Campylobacterota	c__Campylobacteria	o__Campylobacterales	f__Campylobacteraceae	g__Campylobacter	s__Campylobacter coli	yes	1815845	GCF_001291485.1	1936
1	0	75	27	97	49	56	60	41	142	73	88	94	5	72	62	10	158	125	42	65	9	3	0	0	1351	d__Bacteria	p__Proteobacteria	c__Alphaproteobacteria	o__Rhizobiales	f__Rhizobiaceae	g__Bartonella	s__Bartonella henselae	yes	1929201	GCF_001291465.1	1678
3	0	360	36	372	98	233	178	450	173	516	179	166	9	127	229	359	749	366	189	33	51	0	0	0	4876	d__Bacteria	p__Actinobacteriota	c__Actinobacteria	o__Corynebacteriales	f__Corynebacteriaceae	g__Mycobacterium	s__Mycobacterium mucogenicum	yes	6287758	GCF_001291445.1	5973
2	0	296	36	380	96	396	155	104	190	321	198	255	124	142	234	67	444	333	186	152	50	0	0	0	4161	d__Bacteria	p__Proteobacteria	c__Gammaproteobacteria	o__Enterobacterales	f__Enterobacteriaceae	g__Escherichia	s__Escherichia coli	yes	4681400	GCF_001291365.1	4348
0	1	116	32	237	72	163	103	70	153	166	154	123	7	81	158	37	301	235	67	33	49	0	0	0	2358	d__Bacteria	p__Firmicutes	c__Bacilli	o__Staphylococcales	f__Staphylococcaceae	g__Staphylococcus	s__Staphylococcus aureus	yes	2914636	GCF_001291325.1	2746
0	1	114	32	229	72	164	104	67	152	158	141	123	7	80	152	36	291	234	62	31	42	0	0	0	2292	d__Bacteria	p__Firmicutes	c__Bacilli	o__Staphylococcales	f__Staphylococcaceae	g__Staphylococcus	s__Staphylococcus aureus	yes	2832369	GCF_001291305.1	2657
0	1	116	32	237	72	164	103	70	153	166	151	124	7	81	158	37	300	236	68	32	49	0	0	0	2357	d__Bacteria	p__Firmicutes	c__Bacilli	o__Staphylococcales	f__Staphylococcaceae	g__Staphylococcus	s__Staphylococcus aureus	yes	2915484	GCF_001291285.1	2742
0	1	115	31	229	72	163	103	69	152	163	146	123	7	81	153	36	301	236	64	33	48	0	0	0	2326	d__Bacteria	p__Firmicutes	c__Bacilli	o__Staphylococcales	f__Staphylococcaceae	g__Staphylococcus	s__Staphylococcus aureus	yes	2866833	GCF_001291265.1	2715
0	1	116	33	238	75	164	104	70	153	169	155	125	8	81	158	37	302	239	68	32	49	0	0	0	2377	d__Bacteria	p__Firmicutes	c__Bacilli	o__Staphylococcales	f__Staphylococcaceae	g__Staphylococcus	s__Staphylococcus aureus	yes	2955807	GCF_001291245.1	2811
0	1	116	32	239	73	164	103	70	153	169	152	125	8	81	158	37	303	238	68	33	49	0	0	0	2372	d__Bacteria	p__Firmicutes	c__Bacilli	o__Staphylococcales	f__Staphylococcaceae	g__Staphylococcus	s__Staphylococcus aureus	yes	2956772	GCF_001291225.1	2804
0	1	116	32	238	72	164	103	71	153	169	152	125	8	81	158	37	302	238	68	33	49	0	0	0	2370	d__Bacteria	p__Firmicutes	c__Bacilli	o__Staphylococcales	f__Staphylococcaceae	g__Staphylococcus	s__Staphylococcus aureus	yes	2953999	GCF_001291205.1	2795
0	1	116	32	238	70	164	103	68	153	166	150	124	8	81	158	37	301	239	67	33	48	0	0	0	2357	d__Bacteria	p__Firmicutes	c__Bacilli	o__Staphylococcales	f__Staphylococcaceae	g__Staphylococcus	s__Staphylococcus aureus	yes	2937169	GCF_001291185.1	2787
0	1	116	32	240	73	164	103	71	153	170	159	125	8	81	159	37	305	239	68	35	51	0	0	0	2390	d__Bacteria	p__Firmicutes	c__Bacilli	o__Staphylococcales	f__Staphylococcaceae	g__Staphylococcus	s__Staphylococcus aureus	yes	2990419	GCF_001291165.1	2846
0	1	114	32	229	71	163	105	67	152	159	138	122	6	81	153	37	289	231	62	30	45	0	0	0	2287	d__Bacteria	p__Firmicutes	c__Bacilli	o__Staphylococcales	f__Staphylococcaceae	g__Staphylococcus	s__Staphylococcus aureus	yes	2804651	GCF_001291145.1	2616
0	1	114	32	228	71	163	103	67	153	164	144	123	8	81	153	36	299	234	66	34	47	0	0	0	2321	d__Bacteria	p__Firmicutes	c__Bacilli	o__Staphylococcales	f__Staphylococcaceae	g__Staphylococcus	s__Staphylococcus aureus	yes	2868947	GCF_001291125.1	2702
0	1	116	32	237	70	163	103	70	153	166	153	124	7	81	158	37	301	236	67	32	50	0	0	0	2357	d__Bacteria	p__Firmicutes	c__Bacilli	o__Staphylococcales	f__Staphylococcaceae	g__Staphylococcus	s__Staphylococcus aureus	yes	2914557	GCF_001291105.1	2742
0	1	115	32	227	71	164	104	69	153	167	152	125	7	82	153	36	301	242	66	33	48	0	0	0	2348	d__Bacteria	p__Firmicutes	c__Bacilli	o__Staphylococcales	f__Staphylococcaceae	g__Staphylococcus	s__Staphylococcus aureus	yes	2922608	GCF_001291085.1	2779
0	1	116	31	237	72	163	103	70	153	166	150	124	7	81	158	37	301	236	67	33	50	0	0	0	2356	d__Bacteria	p__Firmicutes	c__Bacilli	o__Staphylococcales	f__Staphylococcaceae	g__Staphylococcus	s__Staphylococcus aureus	yes	2909556	GCF_001291065.1	2739
0	1	116	32	239	71	164	103	70	153	169	151	125	8	82	158	37	304	239	68	33	49	0	0	0	2372	d__Bacteria	p__Firmicutes	c__Bacilli	o__Staphylococcales	f__Staphylococcaceae	g__Staphylococcus	s__Staphylococcus aureus	yes	2953439	GCF_001291045.1	2804
0	1	115	30	231	73	165	104	69	152	167	148	125	9	80	152	36	293	238	64	30	44	0	0	0	2326	d__Bacteria	p__Firmicutes	c__Bacilli	o__Staphylococcales	f__Staphylococcaceae	g__Staphylococcus	s__Staphylococcus aureus	yes	2896011	GCF_001291025.1	2746
0	1	116	31	238	71	163	103	71	153	166	151	124	7	81	158	37	301	236	67	33	49	0	0	0	2357	d__Bacteria	p__Firmicutes	c__Bacilli	o__Staphylococcales	f__Staphylococcaceae	g__Staphylococcus	s__Staphylococcus aureus	yes	2911110	GCF_001291005.1	2747
0	1	116	32	239	72	164	103	70	153	170	154	125	8	81	158	37	303	237	68	33	49	0	0	0	2373	d__Bacteria	p__Firmicutes	c__Bacilli	o__Staphylococcales	f__Staphylococcaceae	g__Staphylococcus	s__Staphylococcus aureus	yes	2957556	GCF_001290985.1	2800
0	1	116	34	238	71	163	103	70	153	166	152	123	7	81	159	37	301	235	67	33	49	0	0	0	2359	d__Bacteria	p__Firmicutes	c__Bacilli	o__Staphylococcales	f__Staphylococcaceae	g__Staphylococcus	s__Staphylococcus aureus	yes	2920887	GCF_001290965.1	2749
0	1	115	32	238	73	166	103	70	153	163	155	125	8	81	157	38	301	238	65	34	46	0	0	0	2362	d__Bacteria	p__Firmicutes	c__Bacilli	o__Staphylococcales	f__Staphylococcaceae	g__Staphylococcus	s__Staphylococcus aureus	yes	2965856	GCF_001290945.1	2806
0	1	117	32	238	73	163	103	70	153	166	151	124	7	81	158	37	302	236	67	33	49	0	0	0	2361	d__Bacteria	p__Firmicutes	c__Bacilli	o__Staphylococcales	f__Staphylococcaceae	g__Staphylococcus	s__Staphylococcus aureus	yes	2914388	GCF_001290925.1	2753
0	1	116	34	239	71	164	103	70	153	169	153	125	9	81	159	37	305	240	68	33	49	0	0	0	2379	d__Bacteria	p__Firmicutes	c__Bacilli	o__Staphylococcales	f__Staphylococcaceae	g__Staphylococcus	s__Staphylococcus aureus	yes	2964873	GCF_001290905.1	2814
0	1	114	31	226	71	163	103	67	151	151	130	123	6	80	153	36	288	230	61	31	41	0	0	0	2257	d__Bacteria	p__Firmicutes	c__Bacilli	o__Staphylococcales	f__Staphylococcaceae	g__Staphylococcus	s__Staphylococcus aureus	yes	2770895	GCF_001290885.1	2571
0	1	115	31	238	72	163	103	68	154	165	148	123	7	81	158	37	300	236	66	33	48	0	0	0	2347	d__Bacteria	p__Firmicutes	c__Bacilli	o__Staphylococcales	f__Staphylococcaceae	g__Staphylococcus	s__Staphylococcus aureus	yes	2894537	GCF_001290865.1	2726
0	1	116	33	239	72	163	103	70	153	166	151	124	7	81	159	37	301	235	67	33	49	0	0	0	2360	d__Bacteria	p__Firmicutes	c__Bacilli	o__Staphylococcales	f__Staphylococcaceae	g__Staphylococcus	s__Staphylococcus aureus	yes	2915132	GCF_001290845.1	2747
0	1	116	32	238	70	165	103	70	153	169	155	124	8	81	158	37	303	240	69	34	49	0	0	0	2375	d__Bacteria	p__Firmicutes	c__Bacilli	o__Staphylococcales	f__Staphylococcaceae	g__Staphylococcus	s__Staphylococcus aureus	yes	2964589	GCF_001290825.1	2809
0	1	118	33	237	71	163	103	70	153	165	149	124	7	81	159	37	301	235	67	33	49	0	0	0	2356	d__Bacteria	p__Firmicutes	c__Bacilli	o__Staphylococcales	f__Staphylococcaceae	g__Staphylococcus	s__Staphylococcus aureus	yes	2916585	GCF_001290805.1	2745
0	1	116	34	237	71	163	103	70	153	166	144	124	7	81	158	37	300	237	67	32	49	0	0	0	2350	d__Bacteria	p__Firmicutes	c__Bacilli	o__Staphylococcales	f__Staphylococcaceae	g__Staphylococcus	s__Staphylococcus aureus	yes	2909782	GCF_001290785.1	2744
0	1	116	32	238	71	163	103	70	153	166	148	124	7	81	158	37	302	235	67	33	49	0	0	0	2354	d__Bacteria	p__Firmicutes	c__Bacilli	o__Staphylococcales	f__Staphylococcaceae	g__Staphylococcus	s__Staphylococcus aureus	yes	2909251	GCF_001290765.1	2732
0	1	116	31	239	72	165	103	70	153	169	155	126	7	81	158	37	303	239	67	34	50	0	0	0	2376	d__Bacteria	p__Firmicutes	c__Bacilli	o__Staphylococcales	f__Staphylococcaceae	g__Staphylococcus	s__Staphylococcus aureus	yes	2958621	GCF_001290745.1	2804
0	1	117	33	231	72	168	103	69	153	169	156	125	7	80	155	37	297	241	66	32	44	0	0	0	2356	d__Bacteria	p__Firmicutes	c__Bacilli	o__Staphylococcales	f__Staphylococcaceae	g__Staphylococcus	s__Staphylococcus aureus	yes	2911625	GCF_001290725.1	2753
0	1	115	31	238	72	163	103	69	153	164	149	123	7	81	158	37	300	235	66	33	48	0	0	0	2346	d__Bacteria	p__Firmicutes	c__Bacilli	o__Staphylococcales	f__Staphylococcaceae	g__Staphylococcus	s__Staphylococcus aureus	yes	2895501	GCF_001290705.1	2725
0	1	116	32	238	70	163	103	70	153	166	151	125	7	81	159	37	301	235	67	33	48	0	0	0	2356	d__Bacteria	p__Firmicutes	c__Bacilli	o__Staphylococcales	f__Staphylococcaceae	g__Staphylococcus	s__Staphylococcus aureus	yes	2915585	GCF_001290685.1	2746
0	1	115	33	239	70	165	104	68	154	166	159	127	7	82	159	37	304	244	64	33	48	0	0	0	2379	d__Bacteria	p__Firmicutes	c__Bacilli	o__Staphylococcales	f__Staphylococcaceae	g__Staphylococcus	s__Staphylococcus aureus	yes	2976468	GCF_001290665.1	2853
0	1	116	31	238	70	163	103	70	153	164	144	122	7	80	158	37	298	230	67	32	47	0	0	0	2331	d__Bacteria	p__Firmicutes	c__Bacilli	o__Staphylococcales	f__Staphylococcaceae	g__Staphylococcus	s__Staphylococcus aureus	yes	2867833	GCF_001290645.1	2680
0	1	115	32	228	71	163	103	69	152	165	147	124	7	81	153	36	301	235	65	33	49	0	0	0	2330	d__Bacteria	p__Firmicutes	c__Bacilli	o__Staphylococcales	f__Staphylococcaceae	g__Staphylococcus	s__Staphylococcus aureus	yes	2883712	GCF_001290625.1	2716
0	1	116	32	240	72	164	103	70	153	167	155	125	7	82	158	37	303	243	68	33	50	0	0	0	2379	d__Bacteria	p__Firmicutes	c__Bacilli	o__Staphylococcales	f__Staphylococcaceae	g__Staphylococcus	s__Staphylococcus aureus	yes	2956583	GCF_001290605.1	2805
0	1	116	31	238	71	163	103	70	153	166	148	124	7	81	159	38	301	235	68	33	49	0	0	0	2355	d__Bacteria	p__Firmicutes	c__Bacilli	o__Staphylococcales	f__Staphylococcaceae	g__Staphylococcus	s__Staphylococcus aureus	yes	2914380	GCF_001290585.1	2749
0	1	114	30	229	72	162	103	66	151	154	133	122	7	80	154	36	288	226	61	29	43	0	0	0	2261	d__Bacteria	p__Firmicutes	c__Bacilli	o__Staphylococcales	f__Staphylococcaceae	g__Staphylococcus	s__Staphylococcus aureus	yes	2780244	GCF_001290565.1	2580
0	1	116	32	239	73	164	103	70	154	170	155	124	8	81	158	37	303	238	68	33	50	0	0	0	2377	d__Bacteria	p__Firmicutes	c__Bacilli	o__Staphylococcales	f__Staphylococcaceae	g__Staphylococcus	s__Staphylococcus aureus	yes	2958806	GCF_001290545.1	2808
0	1	116	35	230	74	164	104	69	154	164	160	127	9	81	155	36	298	240	66	32	46	0	0	0	2361	d__Bacteria	p__Firmicutes	c__Bacilli	o__Staphylococcales	f__Staphylococcaceae	g__Staphylococcus	s__Staphylococcus aureus	yes	2939394	GCF_001290525.1	2804
0	1	114	32	228	72	163	103	67	152	163	145	123	7	81	154	36	299	233	64	33	47	0	0	0	2317	d__Bacteria	p__Firmicutes	c__Bacilli	o__Staphylococcales	f__Staphylococcaceae	g__Staphylococcus	s__Staphylococcus aureus	yes	2861305	GCF_001290505.1	2692
0	1	116	31	238	72	163	103	71	153	166	150	125	7	81	158	37	301	236	67	33	49	0	0	0	2358	d__Bacteria	p__Firmicutes	c__Bacilli	o__Staphylococcales	f__Staphylococcaceae	g__Staphylococcus	s__Staphylococcus aureus	yes	2910837	GCF_001290485.1	2745
0	1	116	32	237	71	163	103	70	153	166	150	124	7	81	159	37	301	235	67	33	49	0	0	0	2355	d__Bacteria	p__Firmicutes	c__Bacilli	o__Staphylococcales	f__Staphylococcaceae	g__Staphylococcus	s__Staphylococcus aureus	yes	2916003	GCF_001290465.1	2741
0	1	116	32	239	73	164	103	71	153	170	151	125	8	81	158	37	303	241	70	33	49	0	0	0	2378	d__Bacteria	p__Firmicutes	c__Bacilli	o__Staphylococcales	f__Staphylococcaceae	g__Staphylococcus	s__Staphylococcus aureus	yes	2958071	GCF_001290445.1	2809
0	1	116	32	238	73	163	103	70	153	164	146	123	7	81	159	37	299	236	66	32	48	0	0	0	2347	d__Bacteria	p__Firmicutes	c__Bacilli	o__Staphylococcales	f__Staphylococcaceae	g__Staphylococcus	s__Staphylococcus aureus	yes	2900109	GCF_001290425.1	2718
0	1	114	32	229	70	163	103	67	151	155	141	122	7	80	153	36	290	235	61	30	44	0	0	0	2284	d__Bacteria	p__Firmicutes	c__Bacilli	o__Staphylococcales	f__Staphylococcaceae	g__Staphylococcus	s__Staphylococcus aureus	yes	2805751	GCF_001290405.1	2597
0	1	116	31	237	70	163	103	70	153	163	147	125	7	81	158	37	300	238	66	33	48	0	0	0	2347	d__Bacteria	p__Firmicutes	c__Bacilli	o__Staphylococcales	f__Staphylococcaceae	g__Staphylococcus	s__Staphylococcus aureus	yes	2886731	GCF_001290385.1	2721
0	1	116	32	238	74	164	103	70	153	170	154	125	8	82	159	37	303	239	68	33	50	0	0	0	2379	d__Bacteria	p__Firmicutes	c__Bacilli	o__Staphylococcales	f__Staphylococcaceae	g__Staphylococcus	s__Staphylococcus aureus	yes	2959195	GCF_001290365.1	2814
0	1	115	33	241	73	167	103	70	154	167	160	125	8	81	158	37	304	243	65	34	46	0	0	0	2385	d__Bacteria	p__Firmicutes	c__Bacilli	o__Staphylococcales	f__Staphylococcaceae	g__Staphylococcus	s__Staphylococcus aureus	yes	3003332	GCF_001290345.1	2874
0	1	114	32	227	72	164	103	67	152	166	145	125	8	81	153	36	302	236	65	33	47	0	0	0	2329	d__Bacteria	p__Firmicutes	c__Bacilli	o__Staphylococcales	f__Staphylococcaceae	g__Staphylococcus	s__Staphylococcus aureus	yes	2896707	GCF_001290325.1	2744
0	1	114	32	230	71	164	103	67	152	163	143	124	8	81	153	36	295	233	63	31	45	0	0	0	2309	d__Bacteria	p__Firmicutes	c__Bacilli	o__Staphylococcales	f__Staphylococcaceae	g__Staphylococcus	s__Staphylococcus aureus	yes	2893875	GCF_001290305.1	2739
0	1	116	32	238	72	164	103	70	153	167	153	125	8	81	158	37	301	242	69	32	48	0	0	0	2370	d__Bacteria	p__Firmicutes	c__Bacilli	o__Staphylococcales	f__Staphylococcaceae	g__Staphylococcus	s__Staphylococcus aureus	yes	2956336	GCF_001290285.1	2796
0	1	115	32	238	72	163	103	68	153	164	147	123	7	81	159	37	300	235	66	33	49	0	0	0	2346	d__Bacteria	p__Firmicutes	c__Bacilli	o__Staphylococcales	f__Staphylococcaceae	g__Staphylococcus	s__Staphylococcus aureus	yes	2890707	GCF_001290265.1	2733
0	1	116	32	240	72	164	104	70	153	167	153	124	7	81	158	37	302	239	66	32	49	0	0	0	2367	d__Bacteria	p__Firmicutes	c__Bacilli	o__Staphylococcales	f__Staphylococcaceae	g__Staphylococcus	s__Staphylococcus aureus	yes	2944273	GCF_001290245.1	2788
0	1	116	32	237	71	163	103	70	153	166	149	123	7	81	159	37	303	235	67	33	49	0	0	0	2355	d__Bacteria	p__Firmicutes	c__Bacilli	o__Staphylococcales	f__Staphylococcaceae	g__Staphylococcus	s__Staphylococcus aureus	yes	2914256	GCF_001290225.1	2746
0	1	114	31	226	70	163	104	68	152	154	131	123	6	80	153	36	287	229	61	30	44	0	0	0	2263	d__Bacteria	p__Firmicutes	c__Bacilli	o__Staphylococcales	f__Staphylococcaceae	g__Staphylococcus	s__Staphylococcus aureus	yes	2783179	GCF_001290205.1	2577
0	1	116	32	240	71	165	103	70	154	167	155	124	7	82	159	37	302	239	66	33	48	0	0	0	2371	d__Bacteria	p__Firmicutes	c__Bacilli	o__Staphylococcales	f__Staphylococcaceae	g__Staphylococcus	s__Staphylococcus aureus	yes	2953679	GCF_001290185.1	2797
0	1	116	32	237	72	163	103	70	153	166	150	124	7	81	159	37	299	236	67	32	50	0	0	0	2355	d__Bacteria	p__Firmicutes	c__Bacilli	o__Staphylococcales	f__Staphylococcaceae	g__Staphylococcus	s__Staphylococcus aureus	yes	2914607	GCF_001290165.1	2736
0	1	113	31	232	69	163	103	67	151	155	130	121	7	80	152	36	285	227	63	31	42	0	0	0	2259	d__Bacteria	p__Firmicutes	c__Bacilli	o__Staphylococcales	f__Staphylococcaceae	g__Staphylococcus	s__Staphylococcus aureus	yes	2777416	GCF_001290145.1	2571
0	1	116	32	237	73	164	103	70	153	166	150	124	7	81	158	37	300	236	67	32	49	0	0	0	2356	d__Bacteria	p__Firmicutes	c__Bacilli	o__Staphylococcales	f__Staphylococcaceae	g__Staphylococcus	s__Staphylococcus aureus	yes	2914793	GCF_001290125.1	2740
0	1	116	36	231	72	164	103	69	154	171	171	127	10	81	155	36	300	239	66	33	46	0	0	0	2381	d__Bacteria	p__Firmicutes	c__Bacilli	o__Staphylococcales	f__Staphylococcaceae	g__Staphylococcus	s__Staphylococcus aureus	yes	2981905	GCF_001290105.1	2864
0	1	116	31	237	70	163	103	70	153	166	149	123	7	81	159	38	300	237	67	32	49	0	0	0	2352	d__Bacteria	p__Firmicutes	c__Bacilli	o__Staphylococcales	f__Staphylococcaceae	g__Staphylococcus	s__Staphylococcus aureus	yes	2917236	GCF_001290085.1	2748
0	1	117	32	239	72	164	103	70	154	170	151	125	8	81	158	37	303	239	68	33	49	0	0	0	2374	d__Bacteria	p__Firmicutes	c__Bacilli	o__Staphylococcales	f__Staphylococcaceae	g__Staphylococcus	s__Staphylococcus aureus	yes	2956691	GCF_001290065.1	2814
0	1	116	32	239	72	164	103	70	154	168	154	124	7	81	157	37	302	242	66	33	47	0	0	0	2369	d__Bacteria	p__Firmicutes	c__Bacilli	o__Staphylococcales	f__Staphylococcaceae	g__Staphylococcus	s__Staphylococcus aureus	yes	2953837	GCF_001290045.1	2807
0	1	116	32	238	74	164	103	70	153	169	151	125	8	81	158	37	304	238	68	33	49	0	0	0	2372	d__Bacteria	p__Firmicutes	c__Bacilli	o__Staphylococcales	f__Staphylococcaceae	g__Staphylococcus	s__Staphylococcus aureus	yes	2951035	GCF_001290025.1	2803
0	1	116	32	240	74	164	104	70	153	170	154	124	8	82	158	38	302	239	69	32	49	0	0	0	2379	d__Bacteria	p__Firmicutes	c__Bacilli	o__Staphylococcales	f__Staphylococcaceae	g__Staphylococcus	s__Staphylococcus aureus	yes	2958139	GCF_001290005.1	2814
0	1	113	32	230	73	164	103	67	151	160	144	123	8	81	152	36	295	236	62	32	44	0	0	0	2307	d__Bacteria	p__Firmicutes	c__Bacilli	o__Staphylococcales	f__Staphylococcaceae	g__Staphylococcus	s__Staphylococcus aureus	yes	2873753	GCF_001289985.1	2716
0	1	116	32	237	72	163	103	71	153	164	145	124	7	81	159	37	300	235	66	33	49	0	0	0	2348	d__Bacteria	p__Firmicutes	c__Bacilli	o__Staphylococcales	f__Staphylococcaceae	g__Staphylococcus	s__Staphylococcus aureus	yes	2896446	GCF_001289965.1	2723
0	1	116	32	237	71	163	103	70	154	166	150	124	7	81	158	37	302	236	67	33	49	0	0	0	2357	d__Bacteria	p__Firmicutes	c__Bacilli	o__Staphylococcales	f__Staphylococcaceae	g__Staphylococcus	s__Staphylococcus aureus	yes	2914847	GCF_001289945.1	2747
0	1	116	32	231	72	166	104	69	151	168	152	125	8	81	153	36	297	241	65	31	44	0	0	0	2343	d__Bacteria	p__Firmicutes	c__Bacilli	o__Staphylococcales	f__Staphylococcaceae	g__Staphylococcus	s__Staphylococcus aureus	yes	2925177	GCF_001289925.1	2796
0	1	113	32	232	70	163	102	67	150	158	138	122	7	80	154	36	289	234	63	31	44	0	0	0	2286	d__Bacteria	p__Firmicutes	c__Bacilli	o__Staphylococcales	f__Staphylococcaceae	g__Staphylococcus	s__Staphylococcus aureus	yes	2814392	GCF_001289905.1	2634
0	1	116	33	238	71	163	103	70	153	165	145	124	7	81	158	37	301	235	67	33	49	0	0	0	2350	d__Bacteria	p__Firmicutes	c__Bacilli	o__Staphylococcales	f__Staphylococcaceae	g__Staphylococcus	s__Staphylococcus aureus	yes	2908092	GCF_001289885.1	2734
0	1	116	33	238	72	163	103	71	153	167	152	124	7	82	158	38	302	239	67	35	50	0	0	0	2371	d__Bacteria	p__Firmicutes	c__Bacilli	o__Staphylococcales	f__Staphylococcaceae	g__Staphylococcus	s__Staphylococcus aureus	yes	2923205	GCF_001289865.1	2771
0	1	114	31	229	69	163	103	67	151	155	135	122	6	80	154	37	288	230	60	32	42	0	0	0	2269	d__Bacteria	p__Firmicutes	c__Bacilli	o__Staphylococcales	f__Staphylococcaceae	g__Staphylococcus	s__Staphylococcus aureus	yes	2796396	GCF_001289845.1	2608
0	1	115	30	227	70	164	103	67	152	160	133	121	6	80	153	36	292	230	63	31	44	0	0	0	2278	d__Bacteria	p__Firmicutes	c__Bacilli	o__Staphylococcales	f__Staphylococcaceae	g__Staphylococcus	s__Staphylococcus aureus	yes	2793506	GCF_001289825.1	2608
0	1	116	32	238	72	163	103	69	153	166	147	124	7	81	159	37	300	235	67	33	49	0	0	0	2352	d__Bacteria	p__Firmicutes	c__Bacilli	o__Staphylococcales	f__Staphylococcaceae	g__Staphylococcus	s__Staphylococcus aureus	yes	2911025	GCF_001289805.1	2742
0	1	116	32	240	72	164	103	70	153	169	156	125	7	81	159	37	304	239	67	33	49	0	0	0	2377	d__Bacteria	p__Firmicutes	c__Bacilli	o__Staphylococcales	f__Staphylococcaceae	g__Staphylococcus	s__Staphylococcus aureus	yes	2957464	GCF_001289785.1	2806
0	1	116	31	239	72	165	103	70	153	169	153	126	7	81	158	36	303	241	68	32	50	0	0	0	2374	d__Bacteria	p__Firmicutes	c__Bacilli	o__Staphylococcales	f__Staphylococcaceae	g__Staphylococcus	s__Staphylococcus aureus	yes	2962707	GCF_001289765.1	2816
0	1	116	32	238	72	163	103	70	153	166	153	124	7	81	158	37	301	235	68	33	49	0	0	0	2360	d__Bacteria	p__Firmicutes	c__Bacilli	o__Staphylococcales	f__Staphylococcaceae	g__Staphylococcus	s__Staphylococcus aureus	yes	2915094	GCF_001289745.1	2746
0	1	118	32	237	72	163	103	70	153	166	151	124	7	81	157	37	300	236	67	32	49	0	0	0	2356	d__Bacteria	p__Firmicutes	c__Bacilli	o__Staphylococcales	f__Staphylococcaceae	g__Staphylococcus	s__Staphylococcus aureus	yes	2915179	GCF_001289725.1	2743
0	1	116	32	240	73	164	103	70	154	170	155	125	8	81	158	37	303	240	68	33	50	0	0	0	2381	d__Bacteria	p__Firmicutes	c__Bacilli	o__Staphylococcales	f__Staphylococcaceae	g__Staphylococcus	s__Staphylococcus aureus	yes	2959493	GCF_001289705.1	2807
0	1	116	32	238	71	163	103	70	153	166	149	124	7	81	158	37	301	236	66	33	50	0	0	0	2355	d__Bacteria	p__Firmicutes	c__Bacilli	o__Staphylococcales	f__Staphylococcaceae	g__Staphylococcus	s__Staphylococcus aureus	yes	2912191	GCF_001289685.1	2737
0	1	116	34	231	72	164	103	69	154	170	167	127	10	81	155	36	299	239	66	32	46	0	0	0	2372	d__Bacteria	p__Firmicutes	c__Bacilli	o__Staphylococcales	f__Staphylococcaceae	g__Staphylococcus	s__Staphylococcus aureus	yes	2967363	GCF_001289665.1	2842
0	1	116	33	237	71	163	103	71	153	166	150	124	7	81	158	37	300	237	67	32	49	0	0	0	2356	d__Bacteria	p__Firmicutes	c__Bacilli	o__Staphylococcales	f__Staphylococcaceae	g__Staphylococcus	s__Staphylococcus aureus	yes	2917215	GCF_001289645.1	2738
0	1	115	32	238	72	163	103	70	152	159	145	124	7	82	157	37	296	234	64	32	47	0	0	0	2330	d__Bacteria	p__Firmicutes	c__Bacilli	o__Staphylococcales	f__Staphylococcaceae	g__Staphylococcus	s__Staphylococcus aureus	yes	2885316	GCF_001289625.1	2707
0	1	115	35	231	73	164	103	69	154	171	167	127	10	81	155	36	298	239	66	32	45	0	0	0	2372	d__Bacteria	p__Firmicutes	c__Bacilli	o__Staphylococcales	f__Staphylococcaceae	g__Staphylococcus	s__Staphylococcus aureus	yes	2966912	GCF_001289605.1	2842
0	1	116	32	238	72	164	103	70	153	169	158	124	8	81	159	37	303	239	68	33	49	0	0	0	2377	d__Bacteria	p__Firmicutes	c__Bacilli	o__Staphylococcales	f__Staphylococcaceae	g__Staphylococcus	s__Staphylococcus aureus	yes	2958984	GCF_001289585.1	2815
0	1	116	32	237	73	164	103	70	153	166	149	124	7	81	158	37	300	236	67	32	49	0	0	0	2355	d__Bacteria	p__Firmicutes	c__Bacilli	o__Staphylococcales	f__Staphylococcaceae	g__Staphylococcus	s__Staphylococcus aureus	yes	2917435	GCF_001289565.1	2744
0	1	114	32	230	71	164	104	67	152	158	140	123	7	80	152	36	290	234	62	31	42	0	0	0	2290	d__Bacteria	p__Firmicutes	c__Bacilli	o__Staphylococcales	f__Staphylococcaceae	g__Staphylococcus	s__Staphylococcus aureus	yes	2830950	GCF_001289545.1	2665
0	1	116	32	238	73	163	103	70	153	166	152	124	7	81	158	37	302	236	67	33	50	0	0	0	2362	d__Bacteria	p__Firmicutes	c__Bacilli	o__Staphylococcales	f__Staphylococcaceae	g__Staphylococcus	s__Staphylococcus aureus	yes	2914827	GCF_001289525.1	2748
0	1	116	32	239	71	164	103	70	153	167	150	124	7	81	159	37	302	235	67	33	49	0	0	0	2360	d__Bacteria	p__Firmicutes	c__Bacilli	o__Staphylococcales	f__Staphylococcaceae	g__Staphylococcus	s__Staphylococcus aureus	yes	2910402	GCF_001289505.1	2737
0	1	116	32	241	73	164	103	70	153	169	157	125	8	81	158	37	303	238	68	33	47	0	0	0	2377	d__Bacteria	p__Firmicutes	c__Bacilli	o__Staphylococcales	f__Staphylococcaceae	g__Staphylococcus	s__Staphylococcus aureus	yes	2962075	GCF_001289485.1	2811
0	1	116	32	237	73	163	103	70	152	164	147	124	7	81	158	37	300	234	65	33	47	0	0	0	2344	d__Bacteria	p__Firmicutes	c__Bacilli	o__Staphylococcales	f__Staphylococcaceae	g__Staphylococcus	s__Staphylococcus aureus	yes	2903262	GCF_001289465.1	2725
0	1	116	32	231	74	169	103	69	151	160	150	125	8	79	154	36	290	235	64	30	42	0	0	0	2319	d__Bacteria	p__Firmicutes	c__Bacilli	o__Staphylococcales	f__Staphylococcaceae	g__Staphylococcus	s__Staphylococcus aureus	yes	2880550	GCF_001289445.1	2730
0	1	115	32	239	73	164	103	68	153	166	152	124	8	81	157	37	299	242	68	32	48	0	0	0	2362	d__Bacteria	p__Firmicutes	c__Bacilli	o__Staphylococcales	f__Staphylococcaceae	g__Staphylococcus	s__Staphylococcus aureus	yes	2933001	GCF_001289425.1	2778
0	1	113	30	230	70	162	103	66	151	155	133	121	7	81	152	36	293	231	61	30	44	0	0	0	2270	d__Bacteria	p__Firmicutes	c__Bacilli	o__Staphylococcales	f__Staphylococcaceae	g__Staphylococcus	s__Staphylococcus aureus	yes	2806543	GCF_001289405.1	2612
0	1	116	32	237	71	164	103	70	155	167	155	124	7	81	158	37	304	236	67	35	49	0	0	0	2369	d__Bacteria	p__Firmicutes	c__Bacilli	o__Staphylococcales	f__Staphylococcaceae	g__Staphylococcus	s__Staphylococcus aureus	yes	2950972	GCF_001289385.1	2776
0	1	116	31	237	71	163	103	70	153	164	149	123	7	81	158	37	300	236	66	34	48	0	0	0	2348	d__Bacteria	p__Firmicutes	c__Bacilli	o__Staphylococcales	f__Staphylococcaceae	g__Staphylococcus	s__Staphylococcus aureus	yes	2898412	GCF_001289365.1	2718
0	1	114	32	229	71	163	103	67	152	163	143	123	7	81	153	36	299	233	64	33	48	0	0	0	2315	d__Bacteria	p__Firmicutes	c__Bacilli	o__Staphylococcales	f__Staphylococcaceae	g__Staphylococcus	s__Staphylococcus aureus	yes	2858915	GCF_001289345.1	2690
0	1	116	32	238	72	164	103	70	153	166	147	124	7	81	159	37	301	235	67	33	49	0	0	0	2355	d__Bacteria	p__Firmicutes	c__Bacilli	o__Staphylococcales	f__Staphylococcaceae	g__Staphylococcus	s__Staphylococcus aureus	yes	2911632	GCF_001289325.1	2744
0	1	116	30	237	70	163	103	70	153	166	149	124	7	81	158	37	301	237	67	33	49	0	0	0	2352	d__Bacteria	p__Firmicutes	c__Bacilli	o__Staphylococcales	f__Staphylococcaceae	g__Staphylococcus	s__Staphylococcus aureus	yes	2910188	GCF_001289305.1	2738
0	1	114	31	229	71	163	103	67	152	164	145	125	7	81	153	36	298	235	66	32	47	0	0	0	2320	d__Bacteria	p__Firmicutes	c__Bacilli	o__Staphylococcales	f__Staphylococcaceae	g__Staphylococcus	s__Staphylococcus aureus	yes	2856678	GCF_001289285.1	2696
0	1	116	32	239	72	163	103	70	153	166	149	124	7	81	158	37	301	235	67	33	50	0	0	0	2357	d__Bacteria	p__Firmicutes	c__Bacilli	o__Staphylococcales	f__Staphylococcaceae	g__Staphylococcus	s__Staphylococcus aureus	yes	2908177	GCF_001289265.1	2738
0	1	116	32	238	72	163	103	70	153	166	150	123	7	81	158	37	302	235	67	33	48	0	0	0	2355	d__Bacteria	p__Firmicutes	c__Bacilli	o__Staphylococcales	f__Staphylococcaceae	g__Staphylococcus	s__Staphylococcus aureus	yes	2915256	GCF_001289245.1	2742
0	1	116	32	239	71	164	103	70	153	167	155	124	8	81	158	37	302	238	67	33	48	0	0	0	2367	d__Bacteria	p__Firmicutes	c__Bacilli	o__Staphylococcales	f__Staphylococcaceae	g__Staphylococcus	s__Staphylococcus aureus	yes	2940395	GCF_001289225.1	2791
0	1	116	33	237	73	163	103	70	153	166	147	124	7	81	158	37	300	236	67	32	49	0	0	0	2353	d__Bacteria	p__Firmicutes	c__Bacilli	o__Staphylococcales	f__Staphylococcaceae	g__Staphylococcus	s__Staphylococcus aureus	yes	2914031	GCF_001289205.1	2745
0	1	116	32	240	73	164	103	70	154	170	157	126	8	81	158	37	303	238	68	33	49	0	0	0	2381	d__Bacteria	p__Firmicutes	c__Bacilli	o__Staphylococcales	f__Staphylococcaceae	g__Staphylococcus	s__Staphylococcus aureus	yes	2962384	GCF_001289185.1	2823
0	1	115	32	229	70	164	103	68	152	157	141	123	8	79	154	36	294	236	61	30	46	0	0	0	2299	d__Bacteria	p__Firmicutes	c__Bacilli	o__Staphylococcales	f__Staphylococcaceae	g__Staphylococcus	s__Staphylococcus aureus	yes	2840989	GCF_001289165.1	2679
0	1	116	33	239	71	165	103	70	153	169	154	125	8	81	158	37	302	241	68	33	49	0	0	0	2376	d__Bacteria	p__Firmicutes	c__Bacilli	o__Staphylococcales	f__Staphylococcaceae	g__Staphylococcus	s__Staphylococcus aureus	yes	2953719	GCF_001289145.1	2805
0	1	116	31	237	72	163	103	70	153	167	150	124	7	81	157	37	301	236	68	33	49	0	0	0	2356	d__Bacteria	p__Firmicutes	c__Bacilli	o__Staphylococcales	f__Staphylococcaceae	g__Staphylococcus	s__Staphylococcus aureus	yes	2913820	GCF_001289125.1	2735
0	1	116	31	237	71	163	103	70	153	166	151	124	7	81	158	37	301	237	67	32	49	0	0	0	2355	d__Bacteria	p__Firmicutes	c__Bacilli	o__Staphylococcales	f__Staphylococcaceae	g__Staphylococcus	s__Staphylococcus aureus	yes	2912331	GCF_001289105.1	2734
0	1	117	32	239	71	164	103	70	153	169	151	125	8	81	159	37	302	242	68	33	49	0	0	0	2374	d__Bacteria	p__Firmicutes	c__Bacilli	o__Staphylococcales	f__Staphylococcaceae	g__Staphylococcus	s__Staphylococcus aureus	yes	2958241	GCF_001289085.1	2805
0	1	116	32	238	73	163	103	70	153	166	150	124	7	81	157	37	301	235	67	33	49	0	0	0	2356	d__Bacteria	p__Firmicutes	c__Bacilli	o__Staphylococcales	f__Staphylococcaceae	g__Staphylococcus	s__Staphylococcus aureus	yes	2910851	GCF_001289065.1	2736
0	1	116	32	240	73	164	104	70	156	172	161	125	7	81	160	38	307	242	67	35	49	0	0	0	2400	d__Bacteria	p__Firmicutes	c__Bacilli	o__Staphylococcales	f__Staphylococcaceae	g__Staphylococcus	s__Staphylococcus aureus	yes	2999289	GCF_001289045.1	2860
0	1	115	31	230	70	164	104	68	153	158	141	123	8	80	154	36	291	235	63	29	44	0	0	0	2298	d__Bacteria	p__Firmicutes	c__Bacilli	o__Staphylococcales	f__Staphylococcaceae	g__Staphylococcus	s__Staphylococcus aureus	yes	2836527	GCF_001289025.1	2660
0	1	115	30	229	72	164	105	69	151	160	143	124	8	80	152	36	293	231	63	30	43	0	0	0	2299	d__Bacteria	p__Firmicutes	c__Bacilli	o__Staphylococcales	f__Staphylococcaceae	g__Staphylococcus	s__Staphylococcus aureus	yes	2845842	GCF_001289005.1	2675
0	1	115	32	237	70	164	103	68	152	164	146	123	7	81	158	37	299	234	68	33	48	0	0	0	2340	d__Bacteria	p__Firmicutes	c__Bacilli	o__Staphylococcales	f__Staphylococcaceae	g__Staphylococcus	s__Staphylococcus aureus	yes	2892050	GCF_001288985.1	2717
0	1	116	32	239	71	163	103	70	153	166	155	124	7	80	158	37	302	235	67	33	49	0	0	0	2361	d__Bacteria	p__Firmicutes	c__Bacilli	o__Staphylococcales	f__Staphylococcaceae	g__Staphylococcus	s__Staphylococcus aureus	yes	2921436	GCF_001288965.1	2759
0	1	116	32	238	72	165	103	70	153	168	159	126	8	81	158	37	302	240	68	33	50	0	0	0	2380	d__Bacteria	p__Firmicutes	c__Bacilli	o__Staphylococcales	f__Staphylococcaceae	g__Staphylococcus	s__Staphylococcus aureus	yes	2957456	GCF_001288945.1	2813
0	1	116	32	238	73	164	103	70	155	167	154	124	7	81	158	37	303	236	67	35	49	0	0	0	2370	d__Bacteria	p__Firmicutes	c__Bacilli	o__Staphylococcales	f__Staphylococcaceae	g__Staphylococcus	s__Staphylococcus aureus	yes	2951212	GCF_001288925.1	2772
0	1	116	32	240	73	164	103	70	153	170	154	124	8	81	158	37	302	239	69	33	49	0	0	0	2376	d__Bacteria	p__Firmicutes	c__Bacilli	o__Staphylococcales	f__Staphylococcaceae	g__Staphylococcus	s__Staphylococcus aureus	yes	2957963	GCF_001288905.1	2808
0	1	117	32	230	72	169	103	69	152	171	157	125	6	80	156	36	299	245	65	32	44	0	0	0	2361	d__Bacteria	p__Firmicutes	c__Bacilli	o__Staphylococcales	f__Staphylococcaceae	g__Staphylococcus	s__Staphylococcus aureus	yes	2954371	GCF_001288885.1	2841
0	1	116	31	240	72	165	103	70	153	169	151	124	9	80	160	37	305	240	68	34	50	0	0	0	2378	d__Bacteria	p__Firmicutes	c__Bacilli	o__Staphylococcales	f__Staphylococcaceae	g__Staphylococcus	s__Staphylococcus aureus	yes	2955150	GCF_001288865.1	2819
0	1	116	33	238	73	163	103	70	153	167	155	124	7	81	162	37	302	235	67	33	50	0	0	0	2370	d__Bacteria	p__Firmicutes	c__Bacilli	o__Staphylococcales	f__Staphylococcaceae	g__Staphylococcus	s__Staphylococcus aureus	yes	2934229	GCF_001288845.1	2764
0	1	116	32	238	72	163	103	70	153	166	153	124	7	81	158	37	301	236	67	33	49	0	0	0	2360	d__Bacteria	p__Firmicutes	c__Bacilli	o__Staphylococcales	f__Staphylococcaceae	g__Staphylococcus	s__Staphylococcus aureus	yes	2913952	GCF_001288825.1	2733
0	1	116	31	238	73	164	103	70	153	166	152	126	7	81	158	37	301	236	67	33	50	0	0	0	2363	d__Bacteria	p__Firmicutes	c__Bacilli	o__Staphylococcales	f__Staphylococcaceae	g__Staphylococcus	s__Staphylococcus aureus	yes	2912219	GCF_001288805.1	2753
0	1	116	32	238	70	164	103	70	153	169	153	123	7	82	158	37	302	239	68	33	49	0	0	0	2367	d__Bacteria	p__Firmicutes	c__Bacilli	o__Staphylococcales	f__Staphylococcaceae	g__Staphylococcus	s__Staphylococcus aureus	yes	2959666	GCF_001288785.1	2805
0	1	116	32	238	70	165	103	70	154	170	153	127	7	82	158	37	302	239	67	33	48	0	0	0	2372	d__Bacteria	p__Firmicutes	c__Bacilli	o__Staphylococcales	f__Staphylococcaceae	g__Staphylococcus	s__Staphylococcus aureus	yes	2951801	GCF_001288765.1	2809
0	1	116	32	237	72	163	103	70	153	166	150	124	7	81	158	37	300	236	67	32	48	0	0	0	2353	d__Bacteria	p__Firmicutes	c__Bacilli	o__Staphylococcales	f__Staphylococcaceae	g__Staphylococcus	s__Staphylococcus aureus	yes	2914988	GCF_001288745.1	2742
0	1	116	32	238	70	164	103	70	155	167	157	129	7	82	158	37	302	240	68	33	49	0	0	0	2378	d__Bacteria	p__Firmicutes	c__Bacilli	o__Staphylococcales	f__Staphylococcaceae	g__Staphylococcus	s__Staphylococcus aureus	yes	2967941	GCF_001288725.1	2815
0	1	116	32	240	72	165	103	70	153	171	163	125	8	81	159	37	304	239	68	36	50	0	0	0	2393	d__Bacteria	p__Firmicutes	c__Bacilli	o__Staphylococcales	f__Staphylococcaceae	g__Staphylococcus	s__Staphylococcus aureus	yes	2988751	GCF_001288705.1	2848
0	1	116	32	238	72	163	103	70	153	165	149	124	7	81	157	38	302	235	67	33	49	0	0	0	2355	d__Bacteria	p__Firmicutes	c__Bacilli	o__Staphylococcales	f__Staphylococcaceae	g__Staphylococcus	s__Staphylococcus aureus	yes	2910388	GCF_001288685.1	2734
0	1	115	32	238	74	164	103	70	152	161	148	124	8	81	157	37	297	237	64	32	45	0	0	0	2340	d__Bacteria	p__Firmicutes	c__Bacilli	o__Staphylococcales	f__Staphylococcaceae	g__Staphylococcus	s__Staphylococcus aureus	yes	2917201	GCF_001288665.1	2762
0	1	116	31	239	72	164	103	70	153	169	153	124	8	81	158	37	303	242	68	33	49	0	0	0	2374	d__Bacteria	p__Firmicutes	c__Bacilli	o__Staphylococcales	f__Staphylococcaceae	g__Staphylococcus	s__Staphylococcus aureus	yes	2958355	GCF_001288645.1	2808
0	1	114	32	229	71	163	103	67	152	163	142	124	7	81	153	36	299	233	64	33	47	0	0	0	2314	d__Bacteria	p__Firmicutes	c__Bacilli	o__Staphylococcales	f__Staphylococcaceae	g__Staphylococcus	s__Staphylococcus aureus	yes	2855349	GCF_001288625.1	2692
0	1	116	32	237	73	165	103	71	153	164	150	123	7	81	158	38	299	237	66	32	48	0	0	0	2354	d__Bacteria	p__Firmicutes	c__Bacilli	o__Staphylococcales	f__Staphylococcaceae	g__Staphylococcus	s__Staphylococcus aureus	yes	2905923	GCF_001288605.1	2735
0	1	116	32	238	71	163	103	72	153	166	147	124	7	81	158	37	300	235	67	33	50	0	0	0	2354	d__Bacteria	p__Firmicutes	c__Bacilli	o__Staphylococcales	f__Staphylococcaceae	g__Staphylococcus	s__Staphylococcus aureus	yes	2909003	GCF_001288585.1	2735
0	1	116	32	237	70	163	103	71	153	166	150	124	7	81	158	37	301	235	67	33	49	0	0	0	2354	d__Bacteria	p__Firmicutes	c__Bacilli	o__Staphylococcales	f__Staphylococcaceae	g__Staphylococcus	s__Staphylococcus aureus	yes	2913546	GCF_001288565.1	2740
0	1	116	32	237	71	163	103	70	153	163	150	122	7	81	158	37	299	236	66	32	48	0	0	0	2345	d__Bacteria	p__Firmicutes	c__Bacilli	o__Staphylococcales	f__Staphylococcaceae	g__Staphylococcus	s__Staphylococcus aureus	yes	2886587	GCF_001288545.1	2714
0	1	116	32	237	72	163	103	70	153	165	150	124	7	81	158	37	300	237	67	32	49	0	0	0	2354	d__Bacteria	p__Firmicutes	c__Bacilli	o__Staphylococcales	f__Staphylococcaceae	g__Staphylococcus	s__Staphylococcus aureus	yes	2914833	GCF_001288525.1	2742
0	1	115	32	240	73	164	103	68	153	167	148	124	8	82	158	37	302	237	67	33	48	0	0	0	2360	d__Bacteria	p__Firmicutes	c__Bacilli	o__Staphylococcales	f__Staphylococcaceae	g__Staphylococcus	s__Staphylococcus aureus	yes	2933898	GCF_001288505.1	2793
0	1	115	32	238	72	163	103	70	152	159	144	124	7	81	158	37	296	234	64	32	46	0	0	0	2328	d__Bacteria	p__Firmicutes	c__Bacilli	o__Staphylococcales	f__Staphylococcaceae	g__Staphylococcus	s__Staphylococcus aureus	yes	2882973	GCF_001288485.1	2706
0	1	115	31	230	70	163	103	68	152	159	139	124	8	81	153	36	293	234	61	30	45	0	0	0	2296	d__Bacteria	p__Firmicutes	c__Bacilli	o__Staphylococcales	f__Staphylococcaceae	g__Staphylococcus	s__Staphylococcus aureus	yes	2839619	GCF_001288465.1	2653
1	1	114	31	231	70	165	104	69	156	163	159	127	9	80	156	37	297	244	64	30	44	0	0	0	2352	d__Bacteria	p__Firmicutes	c__Bacilli	o__Staphylococcales	f__Staphylococcaceae	g__Staphylococcus	s__Staphylococcus aureus	yes	2968891	GCF_001288445.1	2832
0	1	116	32	238	72	163	103	70	153	164	145	123	7	81	158	37	300	237	66	33	48	0	0	0	2347	d__Bacteria	p__Firmicutes	c__Bacilli	o__Staphylococcales	f__Staphylococcaceae	g__Staphylococcus	s__Staphylococcus aureus	yes	2897679	GCF_001288425.1	2725
0	1	113	32	228	72	163	103	68	151	157	141	123	8	81	152	36	297	233	63	32	44	0	0	0	2298	d__Bacteria	p__Firmicutes	c__Bacilli	o__Staphylococcales	f__Staphylococcaceae	g__Staphylococcus	s__Staphylococcus aureus	yes	2845176	GCF_001288405.1	2681
0	1	114	29	228	69	163	103	67	151	150	130	121	6	80	152	36	286	228	60	30	42	0	0	0	2246	d__Bacteria	p__Firmicutes	c__Bacilli	o__Staphylococcales	f__Staphylococcaceae	g__Staphylococcus	s__Staphylococcus aureus	yes	2758949	GCF_001288385.1	2557
0	1	116	32	237	72	163	103	70	153	166	150	124	7	81	158	37	301	237	67	32	50	0	0	0	2357	d__Bacteria	p__Firmicutes	c__Bacilli	o__Staphylococcales	f__Staphylococcaceae	g__Staphylococcus	s__Staphylococcus aureus	yes	2914325	GCF_001288365.1	2746
0	1	114	31	226	70	163	104	68	152	154	133	122	6	80	153	36	287	229	61	30	45	0	0	0	2265	d__Bacteria	p__Firmicutes	c__Bacilli	o__Staphylococcales	f__Staphylococcaceae	g__Staphylococcus	s__Staphylococcus aureus	yes	2783715	GCF_001288345.1	2578
0	1	116	32	238	72	163	103	70	152	164	151	123	7	81	158	37	300	234	65	33	47	0	0	0	2347	d__Bacteria	p__Firmicutes	c__Bacilli	o__Staphylococcales	f__Staphylococcaceae	g__Staphylococcus	s__Staphylococcus aureus	yes	2904316	GCF_001288325.1	2729
0	1	116	32	237	73	163	103	70	152	164	150	124	7	81	158	37	300	234	65	33	47	0	0	0	2347	d__Bacteria	p__Firmicutes	c__Bacilli	o__Staphylococcales	f__Staphylococcaceae	g__Staphylococcus	s__Staphylococcus aureus	yes	2906720	GCF_001288305.1	2736
1	0	205	41	414	99	388	161	113	198	375	147	236	102	142	246	75	496	397	205	91	47	0	0	0	4179	d__Bacteria	p__Proteobacteria	c__Gammaproteobacteria	o__Enterobacterales	f__Enterobacteriaceae	g__Pantoea	s__Pantoea agglomerans	yes	4835624	GCF_001288285.1	4403
0	1	116	32	238	73	163	103	70	153	166	149	124	7	81	159	38	301	235	67	33	49	0	0	0	2358	d__Bacteria	p__Firmicutes	c__Bacilli	o__Staphylococcales	f__Staphylococcaceae	g__Staphylococcus	s__Staphylococcus aureus	yes	2910319	GCF_001288265.1	2742
0	1	116	32	239	71	163	103	70	153	166	147	124	7	81	158	37	301	235	67	33	49	0	0	0	2353	d__Bacteria	p__Firmicutes	c__Bacilli	o__Staphylococcales	f__Staphylococcaceae	g__Staphylococcus	s__Staphylococcus aureus	yes	2911207	GCF_001288245.1	2743
0	1	116	32	239	70	165	104	70	153	168	155	125	8	81	158	37	301	242	69	33	49	0	0	0	2376	d__Bacteria	p__Firmicutes	c__Bacilli	o__Staphylococcales	f__Staphylococcaceae	g__Staphylococcus	s__Staphylococcus aureus	yes	2955376	GCF_001288225.1	2801
0	1	116	32	239	71	165	103	70	154	170	154	125	7	81	159	37	303	239	67	33	48	0	0	0	2374	d__Bacteria	p__Firmicutes	c__Bacilli	o__Staphylococcales	f__Staphylococcaceae	g__Staphylococcus	s__Staphylococcus aureus	yes	2957990	GCF_001288205.1	2806
0	1	116	32	238	71	163	103	70	153	166	147	124	7	81	158	37	302	236	67	33	50	0	0	0	2355	d__Bacteria	p__Firmicutes	c__Bacilli	o__Staphylococcales	f__Staphylococcaceae	g__Staphylococcus	s__Staphylococcus aureus	yes	2909283	GCF_001288185.1	2732
0	1	115	30	230	72	165	104	69	152	167	148	125	9	81	152	36	293	236	64	30	45	0	0	0	2324	d__Bacteria	p__Firmicutes	c__Bacilli	o__Staphylococcales	f__Staphylococcaceae	g__Staphylococcus	s__Staphylococcus aureus	yes	2897294	GCF_001288165.1	2754
0	1	113	33	232	70	162	103	67	151	155	132	121	6	80	152	36	287	229	60	31	43	0	0	0	2264	d__Bacteria	p__Firmicutes	c__Bacilli	o__Staphylococcales	f__Staphylococcaceae	g__Staphylococcus	s__Staphylococcus aureus	yes	2774417	GCF_001288145.1	2562
0	1	116	32	240	70	164	103	70	153	169	156	125	7	82	158	37	302	240	68	33	49	0	0	0	2375	d__Bacteria	p__Firmicutes	c__Bacilli	o__Staphylococcales	f__Staphylococcaceae	g__Staphylococcus	s__Staphylococcus aureus	yes	2958161	GCF_001288125.1	2807
0	1	113	33	230	71	163	103	67	152	163	145	124	7	81	153	36	299	234	64	32	47	0	0	0	2318	d__Bacteria	p__Firmicutes	c__Bacilli	o__Staphylococcales	f__Staphylococcaceae	g__Staphylococcus	s__Staphylococcus aureus	yes	2868428	GCF_001288105.1	2711
0	1	115	31	230	70	168	105	67	152	162	141	125	6	79	155	36	292	228	61	30	43	0	0	0	2297	d__Bacteria	p__Firmicutes	c__Bacilli	o__Staphylococcales	f__Staphylococcaceae	g__Staphylococcus	s__Staphylococcus aureus	yes	2839904	GCF_001288085.1	2658
0	1	116	33	238	72	165	103	70	152	167	154	125	8	81	158	37	300	238	67	33	48	0	0	0	2366	d__Bacteria	p__Firmicutes	c__Bacilli	o__Staphylococcales	f__Staphylococcaceae	g__Staphylococcus	s__Staphylococcus aureus	yes	2955168	GCF_001288065.1	2794
0	1	116	32	237	72	164	103	70	153	166	147	124	7	81	159	37	301	235	67	33	49	0	0	0	2354	d__Bacteria	p__Firmicutes	c__Bacilli	o__Staphylococcales	f__Staphylococcaceae	g__Staphylococcus	s__Staphylococcus aureus	yes	2911536	GCF_001288045.1	2742
0	1	114	32	230	70	165	104	67	151	153	133	122	6	80	153	36	289	229	61	30	43	0	0	0	2269	d__Bacteria	p__Firmicutes	c__Bacilli	o__Staphylococcales	f__Staphylococcaceae	g__Staphylococcus	s__Staphylococcus aureus	yes	2784032	GCF_001288025.1	2588
0	1	116	33	239	72	164	103	70	153	167	156	125	8	81	158	37	303	240	68	33	51	0	0	0	2378	d__Bacteria	p__Firmicutes	c__Bacilli	o__Staphylococcales	f__Staphylococcaceae	g__Staphylococcus	s__Staphylococcus aureus	yes	2958218	GCF_001288005.1	2812
0	1	115	32	228	73	165	104	69	151	165	152	124	8	81	153	36	295	236	64	31	44	0	0	0	2327	d__Bacteria	p__Firmicutes	c__Bacilli	o__Staphylococcales	f__Staphylococcaceae	g__Staphylococcus	s__Staphylococcus aureus	yes	2883433	GCF_001287985.1	2738
0	1	116	32	239	71	164	103	70	153	165	153	124	7	81	159	37	301	236	67	32	50	0	0	0	2361	d__Bacteria	p__Firmicutes	c__Bacilli	o__Staphylococcales	f__Staphylococcaceae	g__Staphylococcus	s__Staphylococcus aureus	yes	2919313	GCF_001287965.1	2744
