## Supplementary material for "Quantitatively Partitioning Microbial Genomic Traits among Taxonomic Ranks across the Microbial Tree of Life": Dataset S1 (part 16 of 30)

RNA_processing_and_modification	Chromatin_structure_and_dynamics	Energy_production_and_conversion	Cell_cycle_control__cell_division__chromosome_partitioning	Amino_acid_transport_and_metabolism	Nucleotide_transport_and_metabolism	Carbohydrate_transport_and_metabolism	Coenzyme_transport_and_metabolism	Lipid_transport_and_metabolism	Translation__ribosomal_structure_and_biogenesis	Transcription	Replication__recombination_and_repair	Cell_wall_membrane_envelope_biogenesis	Cell_motility	Posttranslational_modification__protein_turnover__chaperones	Inorganic_ion_transport_and_metabolism	Secondary_metabolites_biosynthesis__transport_and_catabolism	General_function_prediction_only	Function_unknown	Signal_transduction_mechanisms	Intracellular_trafficking__secretion__and_vesicular_transport	Defense_mechanisms	Extracellular_structures	Nuclear_structure	Cytoskeleton	total_COG-Fcs	domain	phylum	class	order	family	genus	species	cultured	genome_size	accession_GCA-Genebank_GCF-Refseq_#only-IMG	ORFs
0	1	116	32	238	71	163	103	70	153	166	148	124	7	81	158	37	300	236	67	32	49	0	0	0	2352	d__Bacteria	p__Firmicutes	c__Bacilli	o__Staphylococcales	f__Staphylococcaceae	g__Staphylococcus	s__Staphylococcus aureus	yes	2915268	GCF_001287945.1	2739
0	1	116	33	238	72	163	103	70	153	167	153	124	7	81	162	37	302	235	67	33	50	0	0	0	2367	d__Bacteria	p__Firmicutes	c__Bacilli	o__Staphylococcales	f__Staphylococcaceae	g__Staphylococcus	s__Staphylococcus aureus	yes	2934823	GCF_001287925.1	2764
0	1	116	32	239	73	163	104	70	154	167	155	124	7	81	158	37	303	235	68	33	51	0	0	0	2371	d__Bacteria	p__Firmicutes	c__Bacilli	o__Staphylococcales	f__Staphylococcaceae	g__Staphylococcus	s__Staphylococcus aureus	yes	2926968	GCF_001287905.1	2758
0	1	116	32	238	72	163	103	70	153	166	154	124	7	81	158	37	301	235	67	33	50	0	0	0	2361	d__Bacteria	p__Firmicutes	c__Bacilli	o__Staphylococcales	f__Staphylococcaceae	g__Staphylococcus	s__Staphylococcus aureus	yes	2915009	GCF_001287885.1	2743
0	1	116	32	237	72	163	103	70	153	166	151	124	7	81	158	37	301	235	67	33	49	0	0	0	2356	d__Bacteria	p__Firmicutes	c__Bacilli	o__Staphylococcales	f__Staphylococcaceae	g__Staphylococcus	s__Staphylococcus aureus	yes	2914320	GCF_001287865.1	2735
0	1	113	32	230	75	165	103	67	151	159	141	124	8	81	152	36	297	235	62	32	44	0	0	0	2308	d__Bacteria	p__Firmicutes	c__Bacilli	o__Staphylococcales	f__Staphylococcaceae	g__Staphylococcus	s__Staphylococcus aureus	yes	2878866	GCF_001287845.1	2737
0	1	114	32	239	72	164	103	68	152	158	144	124	8	81	157	37	297	233	65	33	46	0	0	0	2328	d__Bacteria	p__Firmicutes	c__Bacilli	o__Staphylococcales	f__Staphylococcaceae	g__Staphylococcus	s__Staphylococcus aureus	yes	2874422	GCF_001287825.1	2700
0	1	114	32	230	71	164	103	67	152	166	146	125	7	82	153	36	299	238	65	33	47	0	0	0	2331	d__Bacteria	p__Firmicutes	c__Bacilli	o__Staphylococcales	f__Staphylococcaceae	g__Staphylococcus	s__Staphylococcus aureus	yes	2903078	GCF_001287805.1	2753
0	1	115	31	233	73	166	103	69	151	157	145	122	6	80	156	36	291	232	62	32	43	0	0	0	2304	d__Bacteria	p__Firmicutes	c__Bacilli	o__Staphylococcales	f__Staphylococcaceae	g__Staphylococcus	s__Staphylococcus aureus	yes	2852328	GCF_001287785.1	2689
0	1	114	32	228	72	164	103	67	152	161	149	122	7	81	154	37	299	234	62	34	45	0	0	0	2318	d__Bacteria	p__Firmicutes	c__Bacilli	o__Staphylococcales	f__Staphylococcaceae	g__Staphylococcus	s__Staphylococcus aureus	yes	2880765	GCF_001287765.1	2701
0	1	116	32	238	71	164	103	70	153	169	154	125	8	81	158	37	302	241	68	33	50	0	0	0	2374	d__Bacteria	p__Firmicutes	c__Bacilli	o__Staphylococcales	f__Staphylococcaceae	g__Staphylococcus	s__Staphylococcus aureus	yes	2958912	GCF_001287745.1	2799
0	1	116	33	238	71	164	103	70	153	173	156	127	7	82	158	38	303	243	68	33	49	0	0	0	2386	d__Bacteria	p__Firmicutes	c__Bacilli	o__Staphylococcales	f__Staphylococcaceae	g__Staphylococcus	s__Staphylococcus aureus	yes	2965014	GCF_001287725.1	2827
0	1	115	32	238	71	164	103	70	152	167	151	125	8	81	158	37	301	239	69	33	47	0	0	0	2362	d__Bacteria	p__Firmicutes	c__Bacilli	o__Staphylococcales	f__Staphylococcaceae	g__Staphylococcus	s__Staphylococcus aureus	yes	2934594	GCF_001287705.1	2792
0	1	114	33	229	72	164	103	67	151	156	138	125	7	80	152	36	290	235	62	31	42	0	0	0	2288	d__Bacteria	p__Firmicutes	c__Bacilli	o__Staphylococcales	f__Staphylococcaceae	g__Staphylococcus	s__Staphylococcus aureus	yes	2822790	GCF_001287685.1	2652
0	1	114	32	229	72	164	103	67	152	163	146	123	7	81	153	36	299	233	64	33	47	0	0	0	2319	d__Bacteria	p__Firmicutes	c__Bacilli	o__Staphylococcales	f__Staphylococcaceae	g__Staphylococcus	s__Staphylococcus aureus	yes	2859935	GCF_001287665.1	2687
0	1	116	30	237	71	163	103	70	154	164	144	123	7	80	158	37	298	230	67	32	48	0	0	0	2333	d__Bacteria	p__Firmicutes	c__Bacilli	o__Staphylococcales	f__Staphylococcaceae	g__Staphylococcus	s__Staphylococcus aureus	yes	2873368	GCF_001287645.1	2683
0	1	116	32	238	73	164	103	70	153	166	153	124	7	81	159	37	301	236	67	32	49	0	0	0	2362	d__Bacteria	p__Firmicutes	c__Bacilli	o__Staphylococcales	f__Staphylococcaceae	g__Staphylococcus	s__Staphylococcus aureus	yes	2919551	GCF_001287625.1	2748
0	1	115	32	231	71	164	105	67	152	163	144	123	8	81	153	36	295	233	62	31	45	0	0	0	2312	d__Bacteria	p__Firmicutes	c__Bacilli	o__Staphylococcales	f__Staphylococcaceae	g__Staphylococcus	s__Staphylococcus aureus	yes	2893300	GCF_001287605.1	2736
0	1	116	32	239	70	163	103	70	153	166	150	124	7	81	158	37	301	236	68	32	49	0	0	0	2356	d__Bacteria	p__Firmicutes	c__Bacilli	o__Staphylococcales	f__Staphylococcaceae	g__Staphylococcus	s__Staphylococcus aureus	yes	2914879	GCF_001287585.1	2743
0	1	116	32	237	71	164	103	70	153	166	151	124	7	81	158	37	301	235	67	33	50	0	0	0	2357	d__Bacteria	p__Firmicutes	c__Bacilli	o__Staphylococcales	f__Staphylococcaceae	g__Staphylococcus	s__Staphylococcus aureus	yes	2914836	GCF_001287565.1	2745
0	1	115	32	239	73	164	103	68	152	165	148	123	9	81	158	37	300	238	65	34	45	0	0	0	2350	d__Bacteria	p__Firmicutes	c__Bacilli	o__Staphylococcales	f__Staphylococcaceae	g__Staphylococcus	s__Staphylococcus aureus	yes	2916867	GCF_001287545.1	2760
0	1	116	32	238	74	164	103	70	153	170	154	125	8	81	158	37	302	238	68	31	49	0	0	0	2372	d__Bacteria	p__Firmicutes	c__Bacilli	o__Staphylococcales	f__Staphylococcaceae	g__Staphylococcus	s__Staphylococcus aureus	yes	2957350	GCF_001287525.1	2806
0	1	116	32	237	71	164	103	71	153	163	146	123	7	80	158	37	298	236	67	32	47	0	0	0	2342	d__Bacteria	p__Firmicutes	c__Bacilli	o__Staphylococcales	f__Staphylococcaceae	g__Staphylococcus	s__Staphylococcus aureus	yes	2891331	GCF_001287505.1	2717
2	0	215	45	205	75	142	163	251	157	222	171	113	67	107	130	209	456	276	112	27	44	0	0	0	3189	d__Bacteria	p__Actinobacteriota	c__Actinobacteria	o__Corynebacteriales	f__Corynebacteriaceae	g__Mycobacterium	s__Mycobacterium tuberculosis	yes	4338906	GCF_001287485.1	3867
2	0	215	45	206	75	142	164	252	156	223	172	113	69	109	130	210	459	279	112	28	44	0	0	0	3205	d__Bacteria	p__Actinobacteriota	c__Actinobacteria	o__Corynebacteriales	f__Corynebacteriaceae	g__Mycobacterium	s__Mycobacterium tuberculosis	yes	4376706	GCF_001287425.1	3894
2	0	217	45	206	74	143	163	252	156	222	173	114	68	109	130	212	456	276	112	27	44	0	0	0	3201	d__Bacteria	p__Actinobacteriota	c__Actinobacteria	o__Corynebacteriales	f__Corynebacteriaceae	g__Mycobacterium	s__Mycobacterium tuberculosis	yes	4371595	GCF_001287365.1	3883
2	0	217	45	205	73	142	163	251	157	223	169	115	67	108	131	211	456	274	113	27	43	0	0	0	3192	d__Bacteria	p__Actinobacteriota	c__Actinobacteria	o__Corynebacteriales	f__Corynebacteriaceae	g__Mycobacterium	s__Mycobacterium tuberculosis	yes	4347205	GCF_001287325.1	3874
2	0	215	45	205	74	142	163	251	157	222	172	113	66	109	130	212	455	276	112	27	44	0	0	0	3192	d__Bacteria	p__Actinobacteriota	c__Actinobacteria	o__Corynebacteriales	f__Corynebacteriaceae	g__Mycobacterium	s__Mycobacterium tuberculosis	yes	4372317	GCF_001287245.1	3877
2	0	215	45	205	74	142	163	250	157	222	173	114	68	109	131	209	458	275	112	27	44	0	0	0	3195	d__Bacteria	p__Actinobacteriota	c__Actinobacteria	o__Corynebacteriales	f__Corynebacteriaceae	g__Mycobacterium	s__Mycobacterium tuberculosis	yes	4351167	GCF_001287225.1	3875
2	1	217	45	206	75	142	164	251	156	224	175	113	69	109	130	211	458	281	112	28	44	0	0	0	3213	d__Bacteria	p__Actinobacteriota	c__Actinobacteria	o__Corynebacteriales	f__Corynebacteriaceae	g__Mycobacterium	s__Mycobacterium tuberculosis	yes	4391337	GCF_001287205.1	3903
2	0	217	45	205	75	142	163	250	157	222	170	114	66	109	130	209	458	276	112	27	44	0	0	0	3193	d__Bacteria	p__Actinobacteriota	c__Actinobacteria	o__Corynebacteriales	f__Corynebacteriaceae	g__Mycobacterium	s__Mycobacterium tuberculosis	yes	4356970	GCF_001287185.1	3874
2	0	214	45	204	74	142	163	251	157	222	170	113	68	109	132	211	454	273	112	27	43	0	0	0	3186	d__Bacteria	p__Actinobacteriota	c__Actinobacteria	o__Corynebacteriales	f__Corynebacteriaceae	g__Mycobacterium	s__Mycobacterium tuberculosis	yes	4332684	GCF_001287165.1	3866
2	0	216	46	205	74	142	164	251	158	222	171	113	67	109	130	210	458	276	112	27	44	0	0	0	3197	d__Bacteria	p__Actinobacteriota	c__Actinobacteria	o__Corynebacteriales	f__Corynebacteriaceae	g__Mycobacterium	s__Mycobacterium tuberculosis	yes	4347874	GCF_001287125.1	3884
2	0	216	45	206	75	143	164	252	156	223	172	113	69	109	130	210	458	281	112	28	44	0	0	0	3208	d__Bacteria	p__Actinobacteriota	c__Actinobacteria	o__Corynebacteriales	f__Corynebacteriaceae	g__Mycobacterium	s__Mycobacterium tuberculosis	yes	4361015	GCF_001287105.1	3894
2	0	215	45	206	74	142	165	251	156	223	172	113	68	109	130	210	458	278	112	28	44	0	0	0	3201	d__Bacteria	p__Actinobacteriota	c__Actinobacteria	o__Corynebacteriales	f__Corynebacteriaceae	g__Mycobacterium	s__Mycobacterium tuberculosis	yes	4359962	GCF_001287065.1	3891
2	0	215	45	206	76	143	164	252	156	222	173	112	68	109	132	211	458	278	112	28	44	0	0	0	3206	d__Bacteria	p__Actinobacteriota	c__Actinobacteria	o__Corynebacteriales	f__Corynebacteriaceae	g__Mycobacterium	s__Mycobacterium tuberculosis	yes	4337901	GCF_001287045.1	3897
2	0	215	46	206	74	142	163	251	157	222	174	113	69	109	130	212	455	274	112	27	43	0	0	0	3196	d__Bacteria	p__Actinobacteriota	c__Actinobacteria	o__Corynebacteriales	f__Corynebacteriaceae	g__Mycobacterium	s__Mycobacterium tuberculosis	yes	4365679	GCF_001287005.1	3875
0	2	167	43	329	79	253	130	112	177	301	115	178	69	104	183	84	386	328	174	49	56	0	0	1	3320	d__Bacteria	p__Firmicutes	c__Bacilli	o__Bacillales	f__Bacillaceae	g__Bacillus	s__	yes	3805943	GCF_001286985.1	3919
1	1	177	38	309	83	257	130	125	168	297	147	203	60	105	170	143	415	332	155	55	52	0	0	0	3423	d__Bacteria	p__Firmicutes	c__Bacilli	o__Bacillales	f__Bacillaceae	g__Bacillus	s__Bacillus lentimorbus	yes	4142110	GCF_001286965.1	4111
1	1	175	38	313	87	266	134	126	170	295	129	190	62	103	178	141	427	342	164	55	58	0	0	0	3455	d__Bacteria	p__Firmicutes	c__Bacilli	o__Bacillales	f__Bacillaceae	g__Bacillus	s__Bacillus velezensis	yes	4081947	GCF_001286945.1	3944
1	1	197	36	235	66	166	123	126	180	259	145	226	122	150	221	80	400	356	225	151	69	3	0	0	3535	d__Bacteria	p__Proteobacteria	c__Gammaproteobacteria	o__Xanthomonadales	f__Xanthomonadaceae	g__Stenotrophomonas	s__Stenotrophomonas sp9	yes	4441694	GCF_001286925.1	3999
0	1	175	41	327	85	300	137	119	176	311	124	212	62	105	184	100	442	352	173	48	56	0	0	1	3531	d__Bacteria	p__Firmicutes	c__Bacilli	o__Bacillales	f__Bacillaceae	g__Bacillus	s__Bacillus subtilis	yes	4011853	GCF_001286885.1	3986
0	1	175	39	326	85	303	134	120	175	306	122	209	60	107	189	102	441	356	173	49	56	0	0	1	3529	d__Bacteria	p__Firmicutes	c__Bacilli	o__Bacillales	f__Bacillaceae	g__Bacillus	s__Bacillus subtilis	yes	4043712	GCF_001286865.1	4024
0	1	176	42	327	86	305	137	121	179	311	133	214	61	105	189	99	448	357	173	50	58	0	0	1	3573	d__Bacteria	p__Firmicutes	c__Bacilli	o__Bacillales	f__Bacillaceae	g__Bacillus	s__Bacillus subtilis	yes	4111522	GCF_001286845.1	4137
0	1	208	48	424	119	273	165	138	216	395	193	257	68	112	233	94	610	452	210	60	116	1	0	0	4392	d__Bacteria	p__Firmicutes	c__Bacilli	o__Bacillales	f__Bacillaceae_G	g__Bacillus_A	s__Bacillus_A anthracis	yes	5313221	GCF_001286825.1	5566
0	0	74	17	79	55	84	40	33	134	89	108	72	2	48	54	7	144	115	41	20	41	0	0	0	1257	d__Bacteria	p__Firmicutes_A	c__Clostridia	o__Tissierellales	f__Helcococcaceae	g__Kallipyga	s__Kallipyga gabonensis	yes	1641478	GCF_001286805.1	1499
0	1	183	42	335	95	310	139	128	179	321	127	217	60	108	191	108	463	353	177	46	67	0	0	0	3650	d__Bacteria	p__Firmicutes	c__Bacilli	o__Bacillales	f__Bacillaceae	g__Bacillus	s__Bacillus subtilis_E	yes	4168338	GCF_001286765.1	4148
0	1	174	43	328	85	298	137	118	177	309	130	214	62	106	187	101	449	351	173	51	56	0	0	1	3551	d__Bacteria	p__Firmicutes	c__Bacilli	o__Bacillales	f__Bacillaceae	g__Bacillus	s__Bacillus subtilis	yes	4094967	GCF_001286745.1	4103
2	0	292	43	380	101	429	165	108	203	341	269	254	129	156	244	72	521	398	191	176	68	2	0	0	4542	d__Bacteria	p__Proteobacteria	c__Gammaproteobacteria	o__Enterobacterales	f__Enterobacteriaceae	g__Escherichia	s__Escherichia coli	yes	5248661	GCF_001286705.1	5150
2	0	291	38	362	96	410	156	108	191	327	222	267	141	148	226	70	489	404	194	174	53	1	0	0	4369	d__Bacteria	p__Proteobacteria	c__Gammaproteobacteria	o__Enterobacterales	f__Enterobacteriaceae	g__Escherichia	s__Escherichia coli	yes	5075985	GCF_001286685.1	4799
2	0	293	40	386	103	395	162	101	194	318	226	247	154	147	243	73	496	353	188	169	54	1	0	0	4344	d__Bacteria	p__Proteobacteria	c__Gammaproteobacteria	o__Enterobacterales	f__Enterobacteriaceae	g__Escherichia	s__Escherichia coli	yes	4943126	GCF_001286665.1	4757
2	1	293	43	375	100	405	162	107	198	338	274	279	143	152	230	71	488	428	194	171	52	1	1	0	4506	d__Bacteria	p__Proteobacteria	c__Gammaproteobacteria	o__Enterobacterales	f__Enterobacteriaceae	g__Escherichia	s__Escherichia coli	yes	5280610	GCF_001286645.1	5100
2	1	298	40	384	94	411	165	115	196	349	260	278	163	152	262	85	519	435	203	223	60	2	0	0	4695	d__Bacteria	p__Proteobacteria	c__Gammaproteobacteria	o__Enterobacterales	f__Enterobacteriaceae	g__Escherichia	s__Escherichia coli	yes	5535745	GCF_001286625.1	5382
2	0	291	37	375	100	445	161	105	191	318	180	245	155	149	243	79	478	355	182	177	51	1	0	0	4319	d__Bacteria	p__Proteobacteria	c__Gammaproteobacteria	o__Enterobacterales	f__Enterobacteriaceae	g__Escherichia	s__Escherichia coli	yes	4851037	GCF_001286605.1	4523
2	2	294	38	376	97	417	158	105	191	328	242	265	148	150	233	70	491	406	188	183	47	1	0	0	4431	d__Bacteria	p__Proteobacteria	c__Gammaproteobacteria	o__Enterobacterales	f__Enterobacteriaceae	g__Escherichia	s__Escherichia coli	yes	5106717	GCF_001286585.1	4836
2	0	291	40	379	99	434	158	101	191	315	172	248	123	146	237	76	461	350	178	156	60	2	0	0	4217	d__Bacteria	p__Proteobacteria	c__Gammaproteobacteria	o__Enterobacterales	f__Enterobacteriaceae	g__Escherichia	s__Escherichia coli	yes	4794732	GCF_001286565.1	4404
2	1	296	40	374	92	423	159	104	196	335	264	270	179	157	233	74	500	427	198	201	58	1	0	0	4583	d__Bacteria	p__Proteobacteria	c__Gammaproteobacteria	o__Enterobacterales	f__Enterobacteriaceae	g__Escherichia	s__Escherichia coli	yes	5273902	GCF_001286545.1	5167
0	0	144	41	197	74	268	128	72	159	212	166	333	4	89	235	36	367	202	157	66	107	0	0	0	3057	d__Bacteria	p__Bacteroidota	c__Bacteroidia	o__Bacteroidales	f__Bacteroidaceae	g__Bacteroides	s__Bacteroides fragilis	yes	5253830	GCF_001286525.1	4230
2	0	298	37	377	93	401	157	108	191	334	252	255	146	153	231	80	498	416	197	186	52	1	0	0	4464	d__Bacteria	p__Proteobacteria	c__Gammaproteobacteria	o__Enterobacterales	f__Enterobacteriaceae	g__Escherichia	s__Escherichia coli	yes	5234160	GCF_001286505.1	5118
2	0	294	41	381	101	432	161	102	191	323	178	245	122	144	237	76	456	352	186	158	59	2	0	0	4241	d__Bacteria	p__Proteobacteria	c__Gammaproteobacteria	o__Enterobacterales	f__Enterobacteriaceae	g__Escherichia	s__Escherichia coli	yes	4843222	GCF_001286485.1	4485
3	0	284	38	372	99	424	158	99	194	319	184	245	127	145	237	67	474	358	185	166	60	2	0	0	4238	d__Bacteria	p__Proteobacteria	c__Gammaproteobacteria	o__Enterobacterales	f__Enterobacteriaceae	g__Escherichia	s__Escherichia coli	yes	4847808	GCF_001286465.1	4480
2	1	289	41	372	96	423	160	103	196	340	270	272	168	152	236	75	520	436	196	178	57	1	0	0	4583	d__Bacteria	p__Proteobacteria	c__Gammaproteobacteria	o__Enterobacterales	f__Enterobacteriaceae	g__Escherichia	s__Escherichia coli	yes	5296833	GCF_001286445.1	5177
3	1	290	37	370	96	409	157	106	191	328	247	249	142	146	236	75	479	380	192	188	56	1	0	0	4378	d__Bacteria	p__Proteobacteria	c__Gammaproteobacteria	o__Enterobacterales	f__Enterobacteriaceae	g__Escherichia	s__Escherichia coli	yes	5012697	GCF_001286425.1	4812
2	0	291	42	374	95	420	163	104	197	336	259	273	167	156	235	77	499	440	194	177	54	1	0	0	4555	d__Bacteria	p__Proteobacteria	c__Gammaproteobacteria	o__Enterobacterales	f__Enterobacteriaceae	g__Escherichia	s__Escherichia coli	yes	5282265	GCF_001286405.1	5175
2	1	296	40	375	92	422	159	104	197	334	245	274	178	156	233	74	504	431	198	199	57	1	0	0	4571	d__Bacteria	p__Proteobacteria	c__Gammaproteobacteria	o__Enterobacterales	f__Enterobacteriaceae	g__Escherichia	s__Escherichia coli	yes	5223891	GCF_001286385.1	5118
2	0	297	38	374	98	402	157	112	193	331	256	277	139	144	242	81	485	380	196	192	55	0	0	0	4451	d__Bacteria	p__Proteobacteria	c__Gammaproteobacteria	o__Enterobacterales	f__Enterobacteriaceae	g__Escherichia	s__Escherichia coli	yes	5154361	GCF_001286365.1	4990
2	1	295	37	368	97	400	159	105	190	326	227	255	151	151	232	68	503	416	194	188	54	1	1	0	4419	d__Bacteria	p__Proteobacteria	c__Gammaproteobacteria	o__Enterobacterales	f__Enterobacteriaceae	g__Escherichia	s__Escherichia coli	yes	5153172	GCF_001286325.1	4949
2	1	298	39	376	104	402	159	115	197	334	246	264	134	150	239	74	502	404	200	166	52	1	0	0	4458	d__Bacteria	p__Proteobacteria	c__Gammaproteobacteria	o__Enterobacterales	f__Enterobacteriaceae	g__Escherichia	s__Escherichia coli	yes	5184284	GCF_001286305.1	5002
2	0	281	39	369	90	398	157	97	195	324	262	270	148	151	239	72	466	406	197	163	52	0	0	0	4378	d__Bacteria	p__Proteobacteria	c__Gammaproteobacteria	o__Enterobacterales	f__Enterobacteriaceae	g__Escherichia	s__Escherichia coli	yes	4982150	GCF_001286285.1	4889
2	1	294	37	372	96	417	158	106	192	325	222	268	138	149	229	71	505	404	193	169	52	1	0	0	4400	d__Bacteria	p__Proteobacteria	c__Gammaproteobacteria	o__Enterobacterales	f__Enterobacteriaceae	g__Escherichia	s__Escherichia coli	yes	5093889	GCF_001286245.1	4850
3	1	303	41	374	96	397	160	105	193	327	263	275	139	159	237	76	508	410	201	179	52	1	0	0	4499	d__Bacteria	p__Proteobacteria	c__Gammaproteobacteria	o__Enterobacterales	f__Enterobacteriaceae	g__Escherichia	s__Escherichia coli	yes	5398319	GCF_001286225.1	5187
2	1	288	41	373	95	418	162	103	194	334	266	281	168	156	237	75	493	435	194	178	55	1	0	0	4549	d__Bacteria	p__Proteobacteria	c__Gammaproteobacteria	o__Enterobacterales	f__Enterobacteriaceae	g__Escherichia	s__Escherichia coli	yes	5239427	GCF_001286205.1	5158
2	1	296	39	373	98	402	157	112	193	331	256	270	139	145	242	82	484	368	198	190	55	0	0	0	4433	d__Bacteria	p__Proteobacteria	c__Gammaproteobacteria	o__Enterobacterales	f__Enterobacteriaceae	g__Escherichia	s__Escherichia coli	yes	5155040	GCF_001286185.1	4977
2	0	287	42	368	97	407	161	102	195	337	304	264	150	160	232	62	527	483	202	178	58	1	0	0	4618	d__Bacteria	p__Proteobacteria	c__Gammaproteobacteria	o__Enterobacterales	f__Enterobacteriaceae	g__Escherichia	s__Escherichia coli	yes	5522296	GCF_001286165.1	5512
2	1	289	41	375	96	424	160	103	194	338	295	283	168	155	237	75	518	438	197	179	56	1	0	0	4624	d__Bacteria	p__Proteobacteria	c__Gammaproteobacteria	o__Enterobacterales	f__Enterobacteriaceae	g__Escherichia	s__Escherichia coli	yes	5333494	GCF_001286145.1	5252
2	1	295	35	370	96	398	155	101	189	321	187	257	141	146	231	69	468	393	188	173	49	1	0	0	4265	d__Bacteria	p__Proteobacteria	c__Gammaproteobacteria	o__Enterobacterales	f__Enterobacteriaceae	g__Escherichia	s__Escherichia coli	yes	4843494	GCF_001286125.1	4520
2	1	292	38	373	100	409	159	105	192	327	243	266	147	153	233	70	525	421	186	178	49	1	1	0	4469	d__Bacteria	p__Proteobacteria	c__Gammaproteobacteria	o__Enterobacterales	f__Enterobacteriaceae	g__Escherichia	s__Escherichia coli	yes	5180083	GCF_001286105.1	4972
2	0	304	41	361	93	362	160	97	189	299	220	239	106	146	210	66	473	408	180	152	53	1	0	0	4161	d__Bacteria	p__Proteobacteria	c__Gammaproteobacteria	o__Enterobacterales	f__Enterobacteriaceae	g__Escherichia	s__Escherichia albertii	yes	5027337	GCF_001286085.1	4788
2	0	293	38	375	96	407	158	106	192	331	249	278	145	152	232	71	514	446	190	176	52	1	1	0	4503	d__Bacteria	p__Proteobacteria	c__Gammaproteobacteria	o__Enterobacterales	f__Enterobacteriaceae	g__Escherichia	s__Escherichia coli	yes	5165452	GCF_001286045.1	4984
3	1	294	39	374	96	395	153	100	193	335	240	252	145	147	230	72	496	413	190	179	54	1	0	0	4401	d__Bacteria	p__Proteobacteria	c__Gammaproteobacteria	o__Enterobacterales	f__Enterobacteriaceae	g__Escherichia	s__Escherichia coli	yes	5132822	GCF_001286025.1	4924
2	1	294	43	379	100	427	162	103	200	342	272	257	129	150	241	71	527	399	193	169	71	2	0	0	4532	d__Bacteria	p__Proteobacteria	c__Gammaproteobacteria	o__Enterobacterales	f__Enterobacteriaceae	g__Escherichia	s__Escherichia coli	yes	5301954	GCF_001286005.1	5127
2	0	293	42	376	100	407	159	107	194	336	255	274	152	156	230	73	511	430	195	183	49	1	1	0	4524	d__Bacteria	p__Proteobacteria	c__Gammaproteobacteria	o__Enterobacterales	f__Enterobacteriaceae	g__Escherichia	s__Escherichia coli	yes	5306033	GCF_001285985.1	5151
2	1	296	45	373	95	414	160	105	196	351	272	268	166	159	241	81	505	423	193	178	58	1	0	0	4582	d__Bacteria	p__Proteobacteria	c__Gammaproteobacteria	o__Enterobacterales	f__Enterobacteriaceae	g__Escherichia	s__Escherichia coli	yes	5257190	GCF_001285965.1	5142
3	0	288	37	375	93	403	157	97	193	320	247	265	165	153	239	70	457	378	192	180	50	0	0	0	4362	d__Bacteria	p__Proteobacteria	c__Gammaproteobacteria	o__Enterobacterales	f__Enterobacteriaceae	g__Escherichia	s__Escherichia coli	yes	4954529	GCF_001285945.1	4759
2	0	296	35	372	92	417	158	108	189	334	246	267	151	152	230	78	477	401	197	184	48	1	0	0	4434	d__Bacteria	p__Proteobacteria	c__Gammaproteobacteria	o__Enterobacterales	f__Enterobacteriaceae	g__Escherichia	s__Escherichia coli	yes	5145350	GCF_001285905.1	4976
3	0	289	45	373	93	412	159	103	192	339	277	267	161	155	240	76	524	412	202	175	52	1	0	0	4549	d__Bacteria	p__Proteobacteria	c__Gammaproteobacteria	o__Enterobacterales	f__Enterobacteriaceae	g__Escherichia	s__Escherichia coli	yes	5207302	GCF_001285885.1	5118
2	1	289	41	373	96	423	160	103	194	337	290	284	168	155	236	75	519	435	196	180	55	1	0	0	4612	d__Bacteria	p__Proteobacteria	c__Gammaproteobacteria	o__Enterobacterales	f__Enterobacteriaceae	g__Escherichia	s__Escherichia coli	yes	5320468	GCF_001285865.1	5254
3	0	290	36	372	96	408	159	104	195	344	290	265	144	158	236	65	540	489	206	178	57	1	0	0	4635	d__Bacteria	p__Proteobacteria	c__Gammaproteobacteria	o__Enterobacterales	f__Enterobacteriaceae	g__Escherichia	s__Escherichia coli	yes	5437675	GCF_001285845.1	5448
2	0	296	42	375	100	423	164	117	194	328	231	250	126	149	238	79	494	386	191	159	49	1	0	0	4393	d__Bacteria	p__Proteobacteria	c__Gammaproteobacteria	o__Enterobacterales	f__Enterobacteriaceae	g__Escherichia	s__Escherichia coli	yes	5084896	GCF_001285825.1	4910
2	0	281	36	361	90	392	156	98	194	336	240	281	158	146	228	75	447	372	196	178	48	0	0	0	4315	d__Bacteria	p__Proteobacteria	c__Gammaproteobacteria	o__Enterobacterales	f__Enterobacteriaceae	g__Escherichia	s__Escherichia coli	yes	4918713	GCF_001285805.1	4727
2	0	281	39	367	91	398	157	97	194	324	254	268	147	151	238	72	454	396	196	162	52	0	0	0	4340	d__Bacteria	p__Proteobacteria	c__Gammaproteobacteria	o__Enterobacterales	f__Enterobacteriaceae	g__Escherichia	s__Escherichia coli	yes	4976668	GCF_001285785.1	4815
2	0	289	37	369	96	408	159	104	194	344	282	262	143	158	237	65	538	478	205	177	57	1	0	0	4604	d__Bacteria	p__Proteobacteria	c__Gammaproteobacteria	o__Enterobacterales	f__Enterobacteriaceae	g__Escherichia	s__Escherichia coli	yes	5404517	GCF_001285765.1	5398
2	0	292	36	373	96	410	157	107	191	325	221	271	154	151	226	70	506	434	189	183	49	1	0	0	4443	d__Bacteria	p__Proteobacteria	c__Gammaproteobacteria	o__Enterobacterales	f__Enterobacteriaceae	g__Escherichia	s__Escherichia coli	yes	5089143	GCF_001285745.1	4880
2	1	297	38	381	92	412	163	115	198	350	280	281	156	148	261	85	516	441	208	199	58	2	0	0	4682	d__Bacteria	p__Proteobacteria	c__Gammaproteobacteria	o__Enterobacterales	f__Enterobacteriaceae	g__Escherichia	s__Escherichia coli	yes	5528595	GCF_001285725.1	5357
2	1	294	42	378	100	427	163	103	199	343	264	253	129	150	241	71	528	396	192	168	72	2	0	0	4516	d__Bacteria	p__Proteobacteria	c__Gammaproteobacteria	o__Enterobacterales	f__Enterobacteriaceae	g__Escherichia	s__Escherichia coli	yes	5291978	GCF_001285705.1	5112
2	1	293	40	375	96	404	160	107	194	333	260	275	140	150	229	71	478	420	193	172	52	1	1	0	4445	d__Bacteria	p__Proteobacteria	c__Gammaproteobacteria	o__Enterobacterales	f__Enterobacteriaceae	g__Escherichia	s__Escherichia coli	yes	5135474	GCF_001285685.1	4948
3	1	293	36	368	96	414	160	105	193	328	230	272	130	149	240	70	489	401	197	162	54	1	0	0	4391	d__Bacteria	p__Proteobacteria	c__Gammaproteobacteria	o__Enterobacterales	f__Enterobacteriaceae	g__Escherichia	s__Escherichia coli	yes	5110973	GCF_001285665.1	4837
2	0	292	43	378	100	426	160	103	194	334	248	250	130	149	239	71	517	383	186	169	68	2	0	0	4442	d__Bacteria	p__Proteobacteria	c__Gammaproteobacteria	o__Enterobacterales	f__Enterobacteriaceae	g__Escherichia	s__Escherichia coli	yes	5162051	GCF_001285645.1	4912
2	1	287	41	375	93	410	152	101	195	322	257	260	137	143	226	65	467	354	195	172	53	0	0	0	4308	d__Bacteria	p__Proteobacteria	c__Gammaproteobacteria	o__Enterobacterales	f__Enterobacteriaceae	g__Escherichia	s__Escherichia coli	yes	4865053	GCF_001285625.1	4608
2	0	300	43	376	98	411	157	110	194	336	291	264	146	150	246	70	506	422	193	181	52	0	0	0	4548	d__Bacteria	p__Proteobacteria	c__Gammaproteobacteria	o__Enterobacterales	f__Enterobacteriaceae	g__Escherichia	s__Escherichia coli	yes	5274332	GCF_001285605.1	5072
2	0	291	33	365	97	394	156	105	190	307	195	252	142	147	225	69	466	390	192	173	50	1	1	0	4241	d__Bacteria	p__Proteobacteria	c__Gammaproteobacteria	o__Enterobacterales	f__Enterobacteriaceae	g__Escherichia	s__Escherichia coli	yes	4853265	GCF_001285565.1	4558
3	0	295	35	375	97	408	160	107	194	329	228	266	147	152	229	70	482	419	191	183	49	1	1	0	4419	d__Bacteria	p__Proteobacteria	c__Gammaproteobacteria	o__Enterobacterales	f__Enterobacteriaceae	g__Escherichia	s__Escherichia coli	yes	5066224	GCF_001285525.1	4854
3	0	294	36	375	97	408	160	107	195	323	222	268	145	152	229	70	481	414	190	183	50	1	1	0	4402	d__Bacteria	p__Proteobacteria	c__Gammaproteobacteria	o__Enterobacterales	f__Enterobacteriaceae	g__Escherichia	s__Escherichia coli	yes	5023069	GCF_001285505.1	4799
2	1	290	39	379	94	413	158	106	199	343	287	276	138	153	238	75	498	437	201	176	62	1	0	0	4565	d__Bacteria	p__Proteobacteria	c__Gammaproteobacteria	o__Enterobacterales	f__Enterobacteriaceae	g__Escherichia	s__Escherichia coli	yes	5367061	GCF_001285485.1	5267
2	3	287	43	373	93	393	158	99	196	333	279	280	151	154	242	75	480	395	189	167	60	0	1	0	4452	d__Bacteria	p__Proteobacteria	c__Gammaproteobacteria	o__Enterobacterales	f__Enterobacteriaceae	g__Escherichia	s__Escherichia coli	yes	5129138	GCF_001285465.1	5011
2	0	290	35	365	95	408	157	106	190	328	207	261	138	150	227	70	483	407	194	167	51	1	0	0	4331	d__Bacteria	p__Proteobacteria	c__Gammaproteobacteria	o__Enterobacterales	f__Enterobacteriaceae	g__Escherichia	s__Escherichia coli	yes	4999035	GCF_001285445.1	4710
2	0	293	44	376	95	421	162	105	194	346	300	275	172	159	237	80	523	456	197	183	55	1	0	0	4675	d__Bacteria	p__Proteobacteria	c__Gammaproteobacteria	o__Enterobacterales	f__Enterobacteriaceae	g__Escherichia	s__Escherichia coli	yes	5480297	GCF_001285425.1	5365
2	0	293	37	376	96	407	159	106	193	325	235	269	145	152	228	72	487	426	189	178	51	1	1	0	4426	d__Bacteria	p__Proteobacteria	c__Gammaproteobacteria	o__Enterobacterales	f__Enterobacteriaceae	g__Escherichia	s__Escherichia coli	yes	5120571	GCF_001285405.1	4905
2	1	289	34	363	98	408	157	105	190	320	216	265	131	148	231	67	497	405	195	158	49	1	0	0	4329	d__Bacteria	p__Proteobacteria	c__Gammaproteobacteria	o__Enterobacterales	f__Enterobacteriaceae	g__Escherichia	s__Escherichia coli	yes	5021092	GCF_001285365.1	4777
2	1	290	41	372	93	388	154	102	197	325	262	257	131	149	237	70	455	356	193	165	55	0	0	0	4295	d__Bacteria	p__Proteobacteria	c__Gammaproteobacteria	o__Enterobacterales	f__Enterobacteriaceae	g__Escherichia	s__Escherichia coli	yes	4901833	GCF_001285345.1	4676
2	0	294	39	372	97	399	159	108	198	332	248	260	145	151	230	72	492	437	192	182	53	1	1	0	4462	d__Bacteria	p__Proteobacteria	c__Gammaproteobacteria	o__Enterobacterales	f__Enterobacteriaceae	g__Escherichia	s__Escherichia coli	yes	5145257	GCF_001285325.1	4982
2	1	293	43	375	100	404	162	107	198	338	269	272	142	152	230	71	486	421	194	171	52	1	1	0	4483	d__Bacteria	p__Proteobacteria	c__Gammaproteobacteria	o__Enterobacterales	f__Enterobacteriaceae	g__Escherichia	s__Escherichia coli	yes	5256469	GCF_001285305.1	5074
2	1	294	43	381	96	425	159	102	195	346	302	269	167	152	241	75	492	419	198	182	53	1	0	0	4594	d__Bacteria	p__Proteobacteria	c__Gammaproteobacteria	o__Enterobacterales	f__Enterobacteriaceae	g__Escherichia	s__Escherichia coli	yes	5330819	GCF_001285285.1	5226
2	1	291	40	375	94	395	156	105	195	325	227	259	131	142	243	74	463	356	188	165	57	0	0	0	4284	d__Bacteria	p__Proteobacteria	c__Gammaproteobacteria	o__Enterobacterales	f__Enterobacteriaceae	g__Escherichia	s__Escherichia coli	yes	4900508	GCF_001285265.1	4617
2	1	289	37	371	95	416	160	104	194	334	259	269	170	152	237	78	502	421	195	182	53	1	0	0	4521	d__Bacteria	p__Proteobacteria	c__Gammaproteobacteria	o__Enterobacterales	f__Enterobacteriaceae	g__Escherichia	s__Escherichia coli	yes	5214233	GCF_001285245.1	5051
2	0	293	40	374	101	400	160	106	195	335	249	260	146	153	229	72	489	427	191	176	54	1	1	0	4452	d__Bacteria	p__Proteobacteria	c__Gammaproteobacteria	o__Enterobacterales	f__Enterobacteriaceae	g__Escherichia	s__Escherichia coli	yes	5161234	GCF_001285225.1	4957
2	0	296	43	372	98	407	156	109	193	322	241	256	152	150	233	70	475	398	187	189	50	0	0	0	4399	d__Bacteria	p__Proteobacteria	c__Gammaproteobacteria	o__Enterobacterales	f__Enterobacteriaceae	g__Escherichia	s__Escherichia coli	yes	4996476	GCF_001285205.1	4764
2	1	297	34	372	97	399	155	101	189	319	196	259	145	149	231	69	489	389	188	177	50	1	0	0	4308	d__Bacteria	p__Proteobacteria	c__Gammaproteobacteria	o__Enterobacterales	f__Enterobacteriaceae	g__Escherichia	s__Escherichia coli	yes	4892187	GCF_001285185.1	4573
3	1	290	37	371	96	409	157	105	190	328	248	251	142	146	235	75	477	377	192	187	56	1	0	0	4373	d__Bacteria	p__Proteobacteria	c__Gammaproteobacteria	o__Enterobacterales	f__Enterobacteriaceae	g__Escherichia	s__Escherichia coli	yes	4989893	GCF_001285165.1	4781
3	1	295	39	367	101	402	161	101	193	308	239	244	150	148	246	69	483	348	184	171	56	3	0	0	4309	d__Bacteria	p__Proteobacteria	c__Gammaproteobacteria	o__Enterobacterales	f__Enterobacteriaceae	g__Escherichia	s__Escherichia coli	yes	4948603	GCF_001285145.1	4738
2	1	288	37	370	97	413	157	103	194	341	273	267	143	154	237	66	522	466	201	175	57	1	0	0	4564	d__Bacteria	p__Proteobacteria	c__Gammaproteobacteria	o__Enterobacterales	f__Enterobacteriaceae	g__Escherichia	s__Escherichia coli	yes	5381995	GCF_001285125.1	5308
2	1	288	37	367	96	415	157	103	194	340	275	267	143	154	238	66	515	474	202	175	56	1	0	0	4565	d__Bacteria	p__Proteobacteria	c__Gammaproteobacteria	o__Enterobacterales	f__Enterobacteriaceae	g__Escherichia	s__Escherichia coli	yes	5338889	GCF_001285105.1	5283
3	2	290	40	373	98	407	161	105	194	335	251	259	150	153	233	66	517	414	202	190	50	1	1	0	4493	d__Bacteria	p__Proteobacteria	c__Gammaproteobacteria	o__Enterobacterales	f__Enterobacteriaceae	g__Escherichia	s__Escherichia coli	yes	5284886	GCF_001285085.1	5095
2	1	290	37	363	100	407	160	105	191	323	217	267	132	151	232	67	484	400	194	159	52	1	0	0	4334	d__Bacteria	p__Proteobacteria	c__Gammaproteobacteria	o__Enterobacterales	f__Enterobacteriaceae	g__Escherichia	s__Escherichia coli	yes	5053128	GCF_001285065.1	4760
2	0	295	36	373	99	396	157	113	192	324	250	259	125	142	237	74	493	397	198	158	54	0	0	0	4374	d__Bacteria	p__Proteobacteria	c__Gammaproteobacteria	o__Enterobacterales	f__Enterobacteriaceae	g__Escherichia	s__Escherichia coli	yes	5032494	GCF_001285045.1	4847
2	1	313	43	384	105	425	170	110	198	373	391	280	160	166	253	67	579	507	212	200	68	1	0	0	5007	d__Bacteria	p__Proteobacteria	c__Gammaproteobacteria	o__Enterobacterales	f__Enterobacteriaceae	g__Escherichia	s__Escherichia coli	yes	5947784	GCF_001285025.1	6147
2	1	288	38	368	96	415	157	104	191	333	245	270	136	153	236	67	513	439	206	173	53	1	0	0	4484	d__Bacteria	p__Proteobacteria	c__Gammaproteobacteria	o__Enterobacterales	f__Enterobacteriaceae	g__Escherichia	s__Escherichia coli	yes	5238161	GCF_001285005.1	5070
3	1	294	37	372	97	404	157	105	197	327	232	256	151	150	232	69	490	424	199	188	52	1	1	0	4437	d__Bacteria	p__Proteobacteria	c__Gammaproteobacteria	o__Enterobacterales	f__Enterobacteriaceae	g__Escherichia	s__Escherichia coli	yes	5163019	GCF_001284985.1	4918
2	1	293	43	375	100	404	162	107	197	337	268	277	143	153	230	71	487	426	194	172	52	1	1	0	4494	d__Bacteria	p__Proteobacteria	c__Gammaproteobacteria	o__Enterobacterales	f__Enterobacteriaceae	g__Escherichia	s__Escherichia coli	yes	5266344	GCF_001284945.1	5087
3	0	288	46	374	94	411	159	103	193	339	264	271	161	155	240	76	525	407	201	174	53	1	0	0	4537	d__Bacteria	p__Proteobacteria	c__Gammaproteobacteria	o__Enterobacterales	f__Enterobacteriaceae	g__Escherichia	s__Escherichia coli	yes	5205589	GCF_001284925.1	5157
3	0	289	35	368	94	392	152	100	192	311	192	249	130	142	223	65	454	349	186	168	48	0	0	0	4142	d__Bacteria	p__Proteobacteria	c__Gammaproteobacteria	o__Enterobacterales	f__Enterobacteriaceae	g__Escherichia	s__Escherichia coli	yes	4701452	GCF_001284905.1	4370
2	0	288	40	371	96	421	161	103	193	337	285	273	166	153	236	75	520	432	196	178	56	1	0	0	4582	d__Bacteria	p__Proteobacteria	c__Gammaproteobacteria	o__Enterobacterales	f__Enterobacteriaceae	g__Escherichia	s__Escherichia coli	yes	5285707	GCF_001284885.1	5172
3	1	305	39	374	96	403	162	105	192	329	260	272	139	159	240	76	505	408	203	181	56	1	0	0	4508	d__Bacteria	p__Proteobacteria	c__Gammaproteobacteria	o__Enterobacterales	f__Enterobacteriaceae	g__Escherichia	s__Escherichia coli	yes	5336350	GCF_001284865.1	5102
3	1	290	37	372	96	409	157	105	192	329	242	251	142	146	235	75	480	380	193	186	56	1	0	0	4377	d__Bacteria	p__Proteobacteria	c__Gammaproteobacteria	o__Enterobacterales	f__Enterobacteriaceae	g__Escherichia	s__Escherichia coli	yes	4987158	GCF_001284845.1	4799
2	0	290	37	383	95	413	164	105	197	351	272	271	150	147	259	79	530	448	208	191	59	2	0	0	4651	d__Bacteria	p__Proteobacteria	c__Gammaproteobacteria	o__Enterobacterales	f__Enterobacteriaceae	g__Escherichia	s__Escherichia coli	yes	5493206	GCF_001284825.1	5309
2	1	282	37	367	89	395	158	98	196	332	252	282	144	147	228	75	480	397	198	177	50	0	0	0	4387	d__Bacteria	p__Proteobacteria	c__Gammaproteobacteria	o__Enterobacterales	f__Enterobacteriaceae	g__Escherichia	s__Escherichia coli	yes	5023205	GCF_001284805.1	4862
2	1	297	39	379	94	410	164	115	197	347	269	276	157	148	261	87	529	440	205	202	60	2	0	0	4679	d__Bacteria	p__Proteobacteria	c__Gammaproteobacteria	o__Enterobacterales	f__Enterobacteriaceae	g__Escherichia	s__Escherichia coli	yes	5520141	GCF_001284785.1	5314
3	1	294	40	371	97	398	157	105	195	332	252	256	153	150	232	69	497	423	201	196	55	1	1	0	4477	d__Bacteria	p__Proteobacteria	c__Gammaproteobacteria	o__Enterobacterales	f__Enterobacteriaceae	g__Escherichia	s__Escherichia coli	yes	5205088	GCF_001284765.1	4972
2	1	294	43	379	101	427	162	103	200	339	272	254	129	149	241	71	520	389	191	167	71	2	0	0	4505	d__Bacteria	p__Proteobacteria	c__Gammaproteobacteria	o__Enterobacterales	f__Enterobacteriaceae	g__Escherichia	s__Escherichia coli	yes	5269816	GCF_001284745.1	5071
2	0	289	37	379	99	429	163	102	193	318	196	247	120	145	243	77	459	357	184	155	59	2	0	0	4253	d__Bacteria	p__Proteobacteria	c__Gammaproteobacteria	o__Enterobacterales	f__Enterobacteriaceae	g__Escherichia	s__Escherichia coli	yes	4856688	GCF_001284725.1	4501
3	1	290	39	373	99	401	159	104	192	331	238	256	145	149	239	75	487	376	196	186	57	1	0	0	4396	d__Bacteria	p__Proteobacteria	c__Gammaproteobacteria	o__Enterobacterales	f__Enterobacteriaceae	g__Escherichia	s__Escherichia coli	yes	5080244	GCF_001284705.1	4865
3	1	308	36	374	96	408	160	105	194	333	249	270	142	159	245	81	507	396	199	179	54	1	0	0	4499	d__Bacteria	p__Proteobacteria	c__Gammaproteobacteria	o__Enterobacterales	f__Enterobacteriaceae	g__Escherichia	s__Escherichia coli	yes	5204401	GCF_001284665.1	4920
2	0	293	45	379	101	427	163	103	197	346	281	255	132	148	247	71	521	383	193	171	63	2	0	0	4521	d__Bacteria	p__Proteobacteria	c__Gammaproteobacteria	o__Enterobacterales	f__Enterobacteriaceae	g__Escherichia	s__Escherichia coli	yes	5343658	GCF_001284625.1	5102
2	1	302	35	373	95	400	157	104	189	314	197	260	142	147	228	79	452	383	191	170	50	1	0	0	4271	d__Bacteria	p__Proteobacteria	c__Gammaproteobacteria	o__Enterobacterales	f__Enterobacteriaceae	g__Escherichia	s__Escherichia coli	yes	4853548	GCF_001284605.1	4558
2	2	285	41	374	98	390	160	101	200	345	298	284	150	156	242	74	503	393	201	171	58	0	0	0	4528	d__Bacteria	p__Proteobacteria	c__Gammaproteobacteria	o__Enterobacterales	f__Enterobacteriaceae	g__Escherichia	s__Escherichia coli	yes	5280149	GCF_001284585.1	5118
2	1	288	41	374	94	410	153	100	196	323	244	254	131	143	227	66	460	352	192	166	54	0	0	0	4271	d__Bacteria	p__Proteobacteria	c__Gammaproteobacteria	o__Enterobacterales	f__Enterobacteriaceae	g__Escherichia	s__Escherichia coli	yes	4840680	GCF_001284565.1	4570
2	0	302	38	376	95	398	163	122	195	362	244	265	149	151	252	81	525	416	206	196	55	3	0	0	4593	d__Bacteria	p__Proteobacteria	c__Gammaproteobacteria	o__Enterobacterales	f__Enterobacteriaceae	g__Escherichia	s__Escherichia coli	yes	5476494	GCF_001284545.1	5236
2	1	291	41	380	93	414	159	106	197	340	283	287	133	153	238	75	505	443	202	172	60	1	0	0	4575	d__Bacteria	p__Proteobacteria	c__Gammaproteobacteria	o__Enterobacterales	f__Enterobacteriaceae	g__Escherichia	s__Escherichia coli	yes	5281556	GCF_001284525.1	5176
2	0	279	41	371	90	413	158	98	197	341	269	264	154	154	231	72	488	430	190	174	50	1	1	0	4466	d__Bacteria	p__Proteobacteria	c__Gammaproteobacteria	o__Enterobacterales	f__Enterobacteriaceae	g__Escherichia	s__Escherichia coli	yes	5156838	GCF_001284505.1	5163
2	0	296	36	368	93	415	158	108	192	335	239	259	146	154	232	73	501	462	196	182	50	1	0	0	4497	d__Bacteria	p__Proteobacteria	c__Gammaproteobacteria	o__Enterobacterales	f__Enterobacteriaceae	g__Escherichia	s__Escherichia coli	yes	5276906	GCF_001284485.1	5110
2	0	281	39	367	92	398	157	97	194	325	257	270	147	152	238	72	459	407	197	163	53	0	0	0	4367	d__Bacteria	p__Proteobacteria	c__Gammaproteobacteria	o__Enterobacterales	f__Enterobacteriaceae	g__Escherichia	s__Escherichia coli	yes	4989016	GCF_001284465.1	4858
2	0	289	37	373	93	391	157	103	192	318	212	257	140	147	232	64	433	350	186	180	48	0	0	0	4204	d__Bacteria	p__Proteobacteria	c__Gammaproteobacteria	o__Enterobacterales	f__Enterobacteriaceae	g__Escherichia	s__Escherichia coli	yes	4808702	GCF_001284445.1	4494
2	1	295	40	372	96	405	160	106	191	326	232	257	156	152	233	68	494	424	198	201	54	1	1	0	4463	d__Bacteria	p__Proteobacteria	c__Gammaproteobacteria	o__Enterobacterales	f__Enterobacteriaceae	g__Escherichia	s__Escherichia coli	yes	5198330	GCF_001284425.1	4971
2	0	295	37	372	92	412	157	108	190	332	236	268	151	149	231	78	482	396	194	186	49	1	0	0	4417	d__Bacteria	p__Proteobacteria	c__Gammaproteobacteria	o__Enterobacterales	f__Enterobacteriaceae	g__Escherichia	s__Escherichia coli	yes	5169560	GCF_001284405.1	5079
2	1	289	37	369	104	423	161	112	193	322	200	248	115	144	242	77	509	371	186	140	60	1	0	0	4305	d__Bacteria	p__Proteobacteria	c__Gammaproteobacteria	o__Enterobacterales	f__Enterobacteriaceae	g__Escherichia	s__Escherichia coli	yes	4871753	GCF_001284385.1	4617
2	2	287	41	370	96	399	159	99	198	333	282	275	151	156	239	74	481	401	195	164	56	0	0	0	4460	d__Bacteria	p__Proteobacteria	c__Gammaproteobacteria	o__Enterobacterales	f__Enterobacteriaceae	g__Escherichia	s__Escherichia coli	yes	5155571	GCF_001284365.1	5002
2	0	292	38	373	96	408	158	106	191	332	253	273	145	151	232	71	502	438	190	175	51	1	1	0	4477	d__Bacteria	p__Proteobacteria	c__Gammaproteobacteria	o__Enterobacterales	f__Enterobacteriaceae	g__Escherichia	s__Escherichia coli	yes	5157758	GCF_001284345.1	4936
2	1	280	39	362	93	413	160	105	193	333	282	263	143	152	237	64	497	435	203	176	57	1	0	0	4490	d__Bacteria	p__Proteobacteria	c__Gammaproteobacteria	o__Enterobacterales	f__Enterobacteriaceae	g__Escherichia	s__Escherichia coli	yes	5269377	GCF_001284325.1	5224
3	1	288	42	375	94	394	157	106	195	322	246	259	140	147	230	75	458	355	195	180	58	0	0	0	4320	d__Bacteria	p__Proteobacteria	c__Gammaproteobacteria	o__Enterobacterales	f__Enterobacteriaceae	g__Escherichia	s__Escherichia coli	yes	4999103	GCF_001284305.1	4729
2	0	293	52	381	103	426	163	105	198	345	290	253	136	150	247	71	533	389	195	177	65	2	0	0	4574	d__Bacteria	p__Proteobacteria	c__Gammaproteobacteria	o__Enterobacterales	f__Enterobacteriaceae	g__Escherichia	s__Escherichia coli	yes	5482847	GCF_001284285.1	5291
3	1	297	37	377	94	410	159	109	194	327	222	255	139	157	230	67	511	423	192	167	45	1	0	0	4416	d__Bacteria	p__Proteobacteria	c__Gammaproteobacteria	o__Enterobacterales	f__Enterobacteriaceae	g__Escherichia	s__Escherichia coli	yes	5184286	GCF_001284265.1	5005
2	1	303	35	373	93	416	159	102	194	320	194	263	137	149	237	80	462	390	193	164	49	1	0	0	4316	d__Bacteria	p__Proteobacteria	c__Gammaproteobacteria	o__Enterobacterales	f__Enterobacteriaceae	g__Escherichia	s__Escherichia coli	yes	4922903	GCF_001284245.1	4599
3	1	291	43	365	97	408	155	105	192	326	242	257	153	154	227	71	516	428	199	191	56	1	0	0	4480	d__Bacteria	p__Proteobacteria	c__Gammaproteobacteria	o__Enterobacterales	f__Enterobacteriaceae	g__Escherichia	s__Escherichia coli	yes	5255206	GCF_001284225.1	5105
2	0	293	40	371	101	399	160	106	195	335	244	258	146	152	229	72	486	423	191	175	54	1	1	0	4432	d__Bacteria	p__Proteobacteria	c__Gammaproteobacteria	o__Enterobacterales	f__Enterobacteriaceae	g__Escherichia	s__Escherichia coli	yes	5160740	GCF_001284205.1	4938
2	0	295	37	372	96	416	156	107	192	323	207	266	159	157	228	72	478	391	191	193	50	1	0	0	4388	d__Bacteria	p__Proteobacteria	c__Gammaproteobacteria	o__Enterobacterales	f__Enterobacteriaceae	g__Escherichia	s__Escherichia coli	yes	5061662	GCF_001284185.1	4781
2	0	261	33	312	76	355	131	92	136	270	160	191	129	120	200	62	399	302	168	158	45	1	1	0	3602	d__Bacteria	p__Proteobacteria	c__Gammaproteobacteria	o__Enterobacterales	f__Enterobacteriaceae	g__Escherichia	s__Escherichia coli	yes	4120173	GCF_001284165.1	3801
3	0	295	38	374	97	407	161	105	192	328	240	255	150	152	235	70	488	427	197	189	55	1	1	0	4458	d__Bacteria	p__Proteobacteria	c__Gammaproteobacteria	o__Enterobacterales	f__Enterobacteriaceae	g__Escherichia	s__Escherichia coli	yes	5245367	GCF_001284125.1	5029
2	0	297	40	372	98	406	156	109	193	325	235	259	151	150	232	70	474	388	189	190	50	0	0	0	4386	d__Bacteria	p__Proteobacteria	c__Gammaproteobacteria	o__Enterobacterales	f__Enterobacteriaceae	g__Escherichia	s__Escherichia coli	yes	5027398	GCF_001284105.1	4770
2	1	294	38	371	98	406	160	106	190	330	250	259	151	151	233	69	512	420	196	187	56	1	0	0	4480	d__Bacteria	p__Proteobacteria	c__Gammaproteobacteria	o__Enterobacterales	f__Enterobacteriaceae	g__Escherichia	s__Escherichia coli	yes	5256211	GCF_001284085.1	5050
2	1	296	39	376	98	402	157	112	193	332	256	272	139	146	241	81	484	378	197	191	54	0	0	0	4447	d__Bacteria	p__Proteobacteria	c__Gammaproteobacteria	o__Enterobacterales	f__Enterobacteriaceae	g__Escherichia	s__Escherichia coli	yes	5129360	GCF_001284065.1	4960
2	1	300	39	373	105	393	158	116	198	328	246	267	118	145	235	74	490	389	198	161	54	0	0	0	4390	d__Bacteria	p__Proteobacteria	c__Gammaproteobacteria	o__Enterobacterales	f__Enterobacteriaceae	g__Escherichia	s__Escherichia coli	yes	5099518	GCF_001284045.1	4878
3	1	291	38	375	95	408	160	104	195	336	256	263	150	150	234	66	512	414	202	190	50	1	1	0	4493	d__Bacteria	p__Proteobacteria	c__Gammaproteobacteria	o__Enterobacterales	f__Enterobacteriaceae	g__Escherichia	s__Escherichia coli	yes	5234454	GCF_001284025.1	5040
3	1	304	41	373	96	397	160	105	193	327	263	280	139	160	237	76	509	410	201	181	52	1	0	0	4508	d__Bacteria	p__Proteobacteria	c__Gammaproteobacteria	o__Enterobacterales	f__Enterobacteriaceae	g__Escherichia	s__Escherichia coli	yes	5390071	GCF_001284005.1	5189
2	0	293	40	384	103	394	160	101	192	317	223	243	151	147	244	74	481	359	185	167	53	1	0	0	4313	d__Bacteria	p__Proteobacteria	c__Gammaproteobacteria	o__Enterobacterales	f__Enterobacteriaceae	g__Escherichia	s__Escherichia coli	yes	4921774	GCF_001283985.1	4717
2	1	293	38	372	100	409	159	105	194	327	252	266	146	153	235	70	523	420	186	178	50	1	0	0	4479	d__Bacteria	p__Proteobacteria	c__Gammaproteobacteria	o__Enterobacterales	f__Enterobacteriaceae	g__Escherichia	s__Escherichia coli	yes	5193632	GCF_001283965.1	4981
2	1	288	41	376	94	410	153	100	197	323	245	253	130	143	227	66	463	353	192	165	54	0	0	0	4276	d__Bacteria	p__Proteobacteria	c__Gammaproteobacteria	o__Enterobacterales	f__Enterobacteriaceae	g__Escherichia	s__Escherichia coli	yes	4842287	GCF_001283945.1	4582
3	1	290	38	374	94	401	157	105	190	318	230	262	150	150	234	68	511	429	196	189	53	1	1	0	4443	d__Bacteria	p__Proteobacteria	c__Gammaproteobacteria	o__Enterobacterales	f__Enterobacteriaceae	g__Escherichia	s__Escherichia coli	yes	5174799	GCF_001283925.1	4983
2	0	291	36	373	97	412	159	106	191	325	215	255	145	149	226	70	477	390	189	177	47	1	1	0	4332	d__Bacteria	p__Proteobacteria	c__Gammaproteobacteria	o__Enterobacterales	f__Enterobacteriaceae	g__Escherichia	s__Escherichia coli	yes	4947050	GCF_001283885.1	4676
2	1	289	37	367	104	423	157	112	189	317	185	242	114	141	240	77	481	345	180	137	58	1	0	0	4198	d__Bacteria	p__Proteobacteria	c__Gammaproteobacteria	o__Enterobacterales	f__Enterobacteriaceae	g__Escherichia	s__Escherichia coli	yes	4737859	GCF_001283865.1	4417
2	0	293	45	380	101	424	163	103	197	344	278	253	133	148	247	71	519	384	192	172	62	2	0	0	4511	d__Bacteria	p__Proteobacteria	c__Gammaproteobacteria	o__Enterobacterales	f__Enterobacteriaceae	g__Escherichia	s__Escherichia coli	yes	5336635	GCF_001283845.1	5090
2	0	292	39	370	100	384	162	101	198	324	242	248	160	153	232	69	470	369	187	171	46	2	1	0	4319	d__Bacteria	p__Proteobacteria	c__Gammaproteobacteria	o__Enterobacterales	f__Enterobacteriaceae	g__Escherichia	s__Escherichia coli	yes	4976613	GCF_001283825.1	4825
2	0	292	38	374	96	407	158	106	191	331	251	276	145	152	231	71	506	457	190	174	51	1	1	0	4499	d__Bacteria	p__Proteobacteria	c__Gammaproteobacteria	o__Enterobacterales	f__Enterobacteriaceae	g__Escherichia	s__Escherichia coli	yes	5148718	GCF_001283805.1	4962
2	1	288	42	375	94	413	153	100	196	327	248	254	130	143	227	66	476	360	193	165	54	0	0	0	4307	d__Bacteria	p__Proteobacteria	c__Gammaproteobacteria	o__Enterobacterales	f__Enterobacteriaceae	g__Escherichia	s__Escherichia coli	yes	4916344	GCF_001283785.1	4663
2	1	292	43	378	95	420	162	105	194	343	282	276	171	158	239	80	520	447	196	180	55	1	0	0	4639	d__Bacteria	p__Proteobacteria	c__Gammaproteobacteria	o__Enterobacterales	f__Enterobacteriaceae	g__Escherichia	s__Escherichia coli	yes	5390095	GCF_001283765.1	5262
3	1	295	38	372	96	408	157	105	190	322	231	261	150	151	235	68	513	421	196	189	54	1	1	0	4456	d__Bacteria	p__Proteobacteria	c__Gammaproteobacteria	o__Enterobacterales	f__Enterobacteriaceae	g__Escherichia	s__Escherichia coli	yes	5214348	GCF_001283745.1	4993
4	1	295	40	376	97	422	158	115	193	327	237	257	144	150	236	78	499	404	195	178	52	1	0	0	4458	d__Bacteria	p__Proteobacteria	c__Gammaproteobacteria	o__Enterobacterales	f__Enterobacteriaceae	g__Escherichia	s__Escherichia coli	yes	5162692	GCF_001283725.1	4965
2	0	281	36	365	91	392	156	99	196	330	239	278	142	143	227	75	467	369	196	175	50	0	0	0	4309	d__Bacteria	p__Proteobacteria	c__Gammaproteobacteria	o__Enterobacterales	f__Enterobacteriaceae	g__Escherichia	s__Escherichia coli	yes	4935477	GCF_001283705.1	4748
2	2	289	35	364	96	410	160	105	193	325	218	267	132	148	234	67	484	388	193	160	53	1	0	0	4325	d__Bacteria	p__Proteobacteria	c__Gammaproteobacteria	o__Enterobacterales	f__Enterobacteriaceae	g__Escherichia	s__Escherichia coli	yes	4989266	GCF_001283685.1	4706
2	1	290	41	372	93	390	154	100	195	319	239	254	131	146	235	67	445	346	190	163	55	0	0	0	4228	d__Bacteria	p__Proteobacteria	c__Gammaproteobacteria	o__Enterobacterales	f__Enterobacteriaceae	g__Escherichia	s__Escherichia coli	yes	4795845	GCF_001283665.1	4529
3	0	296	35	372	92	408	157	108	190	331	238	268	155	152	229	78	485	405	194	185	49	1	0	0	4430	d__Bacteria	p__Proteobacteria	c__Gammaproteobacteria	o__Enterobacterales	f__Enterobacteriaceae	g__Escherichia	s__Escherichia coli	yes	5116178	GCF_001283645.1	5017
3	0	292	38	373	96	409	156	105	190	333	250	256	146	151	228	72	490	416	192	174	51	1	1	0	4421	d__Bacteria	p__Proteobacteria	c__Gammaproteobacteria	o__Enterobacterales	f__Enterobacteriaceae	g__Escherichia	s__Escherichia coli	yes	5125850	GCF_001283605.1	4893
2	0	295	35	373	97	408	157	106	191	321	209	259	143	153	227	70	483	399	190	176	47	1	1	0	4341	d__Bacteria	p__Proteobacteria	c__Gammaproteobacteria	o__Enterobacterales	f__Enterobacteriaceae	g__Escherichia	s__Escherichia coli	yes	5011312	GCF_001283585.1	4723
2	2	288	46	375	97	400	159	100	195	334	292	282	146	159	243	74	500	406	199	160	53	0	0	0	4512	d__Bacteria	p__Proteobacteria	c__Gammaproteobacteria	o__Enterobacterales	f__Enterobacteriaceae	g__Escherichia	s__Escherichia coli	yes	5298452	GCF_001283565.1	5164
2	1	298	41	380	100	402	157	111	194	338	260	276	139	147	243	80	490	380	201	190	55	0	0	0	4485	d__Bacteria	p__Proteobacteria	c__Gammaproteobacteria	o__Enterobacterales	f__Enterobacteriaceae	g__Escherichia	s__Escherichia coli	yes	5212759	GCF_001283545.1	5044
2	1	291	38	371	99	399	158	105	191	335	236	265	149	150	231	68	515	432	198	186	58	1	1	0	4478	d__Bacteria	p__Proteobacteria	c__Gammaproteobacteria	o__Enterobacterales	f__Enterobacteriaceae	g__Escherichia	s__Escherichia coli	yes	5280606	GCF_001283525.1	5100
3	1	295	39	372	95	404	158	105	190	323	227	257	150	150	233	68	484	416	196	188	52	1	1	0	4406	d__Bacteria	p__Proteobacteria	c__Gammaproteobacteria	o__Enterobacterales	f__Enterobacteriaceae	g__Escherichia	s__Escherichia coli	yes	5160454	GCF_001283505.1	4935
2	0	301	39	379	100	404	157	113	195	341	262	279	140	147	243	81	490	391	199	195	57	0	0	0	4515	d__Bacteria	p__Proteobacteria	c__Gammaproteobacteria	o__Enterobacterales	f__Enterobacteriaceae	g__Escherichia	s__Escherichia coli	yes	5290859	GCF_001283485.1	5169
3	1	292	36	366	96	414	160	105	194	327	229	268	130	149	240	70	483	399	197	162	54	1	0	0	4375	d__Bacteria	p__Proteobacteria	c__Gammaproteobacteria	o__Enterobacterales	f__Enterobacteriaceae	g__Escherichia	s__Escherichia coli	yes	5108684	GCF_001283465.1	4815
2	1	294	38	375	95	421	161	103	191	335	276	266	165	155	241	76	531	439	196	170	56	1	0	0	4587	d__Bacteria	p__Proteobacteria	c__Gammaproteobacteria	o__Enterobacterales	f__Enterobacteriaceae	g__Escherichia	s__Escherichia coli	yes	5286253	GCF_001283445.1	5145
2	0	292	38	375	96	407	158	106	191	327	242	274	146	154	232	71	508	443	190	176	50	1	0	0	4478	d__Bacteria	p__Proteobacteria	c__Gammaproteobacteria	o__Enterobacterales	f__Enterobacteriaceae	g__Escherichia	s__Escherichia coli	yes	5155343	GCF_001283425.1	4945
2	0	289	36	371	96	409	159	104	194	344	287	267	144	158	238	65	543	484	206	177	57	1	0	0	4630	d__Bacteria	p__Proteobacteria	c__Gammaproteobacteria	o__Enterobacterales	f__Enterobacteriaceae	g__Escherichia	s__Escherichia coli	yes	5426154	GCF_001283405.1	5433
2	0	292	38	375	96	409	158	106	193	328	250	281	144	153	231	71	514	454	189	176	52	1	2	0	4512	d__Bacteria	p__Proteobacteria	c__Gammaproteobacteria	o__Enterobacterales	f__Enterobacteriaceae	g__Escherichia	s__Escherichia coli	yes	5163893	GCF_001283385.1	4993
3	0	292	37	365	97	394	160	105	193	328	238	259	154	151	227	68	488	418	202	187	52	1	1	0	4418	d__Bacteria	p__Proteobacteria	c__Gammaproteobacteria	o__Enterobacterales	f__Enterobacteriaceae	g__Escherichia	s__Escherichia coli	yes	5150043	GCF_001283365.1	4931
2	1	288	40	372	96	396	157	100	194	323	272	284	149	156	247	73	460	391	190	162	56	0	0	0	4409	d__Bacteria	p__Proteobacteria	c__Gammaproteobacteria	o__Enterobacterales	f__Enterobacteriaceae	g__Escherichia	s__Escherichia coli	yes	5087630	GCF_001283325.1	4916
2	0	281	39	369	91	398	157	97	194	324	262	268	147	150	237	72	457	398	197	161	52	0	0	0	4353	d__Bacteria	p__Proteobacteria	c__Gammaproteobacteria	o__Enterobacterales	f__Enterobacteriaceae	g__Escherichia	s__Escherichia coli	yes	4978150	GCF_001283305.1	4822
3	1	294	37	366	96	398	159	115	192	319	232	259	143	149	232	75	496	411	193	183	56	1	1	0	4409	d__Bacteria	p__Proteobacteria	c__Gammaproteobacteria	o__Enterobacterales	f__Enterobacteriaceae	g__Escherichia	s__Escherichia coli	yes	5112834	GCF_001283285.1	4862
2	1	291	36	369	97	397	157	105	190	322	213	261	144	149	232	68	510	441	194	179	52	1	1	0	4410	d__Bacteria	p__Proteobacteria	c__Gammaproteobacteria	o__Enterobacterales	f__Enterobacteriaceae	g__Escherichia	s__Escherichia coli	yes	5110665	GCF_001283265.1	4915
3	2	296	45	380	99	421	160	105	198	361	302	275	172	160	239	82	541	445	210	186	56	1	0	1	4739	d__Bacteria	p__Proteobacteria	c__Gammaproteobacteria	o__Enterobacterales	f__Enterobacteriaceae	g__Escherichia	s__Escherichia coli	yes	5737872	GCF_001283185.1	5707
2	0	289	37	371	96	396	151	103	193	323	228	261	134	142	232	70	450	350	188	166	51	0	0	0	4233	d__Bacteria	p__Proteobacteria	c__Gammaproteobacteria	o__Enterobacterales	f__Enterobacteriaceae	g__Escherichia	s__Escherichia coli	yes	4833340	GCF_001283165.1	4545
2	1	294	40	376	100	405	161	106	195	344	237	265	146	157	227	70	498	415	191	176	49	1	0	0	4455	d__Bacteria	p__Proteobacteria	c__Gammaproteobacteria	o__Enterobacterales	f__Enterobacteriaceae	g__Escherichia	s__Escherichia coli	yes	5191170	GCF_001283145.1	4992
1	0	280	36	381	99	384	185	85	192	335	200	257	139	156	211	67	475	395	196	159	53	1	0	0	4286	d__Bacteria	p__Proteobacteria	c__Gammaproteobacteria	o__Enterobacterales	f__Enterobacteriaceae	g__Salmonella	s__Salmonella enterica	yes	4911539	GCF_001283125.1	4725
0	0	91	28	103	39	44	72	42	127	39	74	101	62	69	51	15	147	79	45	49	21	0	0	0	1298	d__Bacteria	p__Campylobacterota	c__Campylobacteria	o__Campylobacterales	f__Helicobacteraceae	g__Helicobacter_E	s__Helicobacter_E ailurogastricus	yes	1604299	GCF_001283105.1	1591
0	0	88	22	102	37	43	74	40	126	31	79	106	61	65	53	14	150	74	45	52	24	0	1	1	1287	d__Bacteria	p__Campylobacterota	c__Campylobacteria	o__Campylobacterales	f__Helicobacteraceae	g__Helicobacter_E	s__Helicobacter_E heilmannii	yes	1594432	GCF_001283085.1	1585
0	0	88	25	102	39	43	72	39	122	31	90	103	62	65	50	14	151	73	45	52	22	0	1	0	1288	d__Bacteria	p__Campylobacterota	c__Campylobacteria	o__Campylobacterales	f__Helicobacteraceae	g__Helicobacter_E	s__Helicobacter_E heilmannii	yes	1659478	GCF_001283065.1	1622
0	0	89	23	101	37	45	73	40	123	32	77	109	63	66	55	15	151	77	46	51	24	0	0	1	1298	d__Bacteria	p__Campylobacterota	c__Campylobacteria	o__Campylobacterales	f__Helicobacteraceae	g__Helicobacter_E	s__Helicobacter_E heilmannii	yes	1590510	GCF_001283045.1	1611
0	0	90	29	103	39	44	71	41	123	37	70	101	62	69	52	15	145	79	46	49	21	0	0	0	1286	d__Bacteria	p__Campylobacterota	c__Campylobacteria	o__Campylobacterales	f__Helicobacteraceae	g__Helicobacter_E	s__Helicobacter_E ailurogastricus	yes	1598499	GCF_001283025.1	1569
0	0	91	29	108	40	44	75	40	127	36	95	116	63	69	56	14	154	80	48	53	23	0	0	1	1362	d__Bacteria	p__Campylobacterota	c__Campylobacteria	o__Campylobacterales	f__Helicobacteraceae	g__Helicobacter_E	s__Helicobacter_E heilmannii	yes	1692162	GCF_001283005.1	1730
0	0	90	28	103	39	44	71	41	124	38	76	103	64	70	51	15	147	78	46	49	21	0	0	0	1298	d__Bacteria	p__Campylobacterota	c__Campylobacteria	o__Campylobacterales	f__Helicobacteraceae	g__Helicobacter_E	s__Helicobacter_E ailurogastricus	yes	1600319	GCF_001282985.1	1597
0	0	86	26	101	38	44	72	40	126	32	75	106	61	67	50	15	154	73	46	52	24	0	1	0	1288	d__Bacteria	p__Campylobacterota	c__Campylobacteria	o__Campylobacterales	f__Helicobacteraceae	g__Helicobacter_E	s__Helicobacter_E heilmannii	yes	1626946	GCF_001282965.1	1612
0	0	87	27	104	39	43	71	40	127	37	70	101	62	70	52	15	143	72	45	50	21	0	0	0	1276	d__Bacteria	p__Campylobacterota	c__Campylobacteria	o__Campylobacterales	f__Helicobacteraceae	g__Helicobacter_E	s__Helicobacter_E ailurogastricus	yes	1598137	GCF_001282945.1	1545
0	4	280	46	548	102	260	192	183	201	531	272	242	103	143	254	133	654	452	378	78	123	0	0	0	5179	d__Bacteria	p__Firmicutes	c__Bacilli_A	o__Aneurinibacillales	f__Aneurinibacillaceae	g__Aneurinibacillus	s__Aneurinibacillus migulanus	yes	6375817	GCF_001282925.1	6525
0	4	268	47	515	99	240	193	183	198	497	246	234	95	138	237	134	620	434	331	84	113	0	0	1	4911	d__Bacteria	p__Firmicutes	c__Bacilli_A	o__Aneurinibacillales	f__Aneurinibacillaceae	g__Aneurinibacillus	s__Aneurinibacillus migulanus	yes	6057099	GCF_001282905.1	6073
1	1	188	38	254	66	219	131	133	174	204	138	218	121	145	197	76	369	324	221	128	71	2	0	2	3419	d__Bacteria	p__Proteobacteria	c__Gammaproteobacteria	o__Xanthomonadales	f__Xanthomonadaceae	g__Xanthomonas_A	s__Xanthomonas_A translucens_A	yes	4451845	GCF_001282885.1	3823
1	1	189	40	254	70	213	134	132	174	215	137	226	119	153	199	89	384	309	228	126	71	2	0	2	3466	d__Bacteria	p__Proteobacteria	c__Gammaproteobacteria	o__Xanthomonadales	f__Xanthomonadaceae	g__Xanthomonas_A	s__Xanthomonas_A translucens_A	yes	4812664	GCF_001282805.1	3935
0	5	151	29	268	77	77	115	72	166	143	109	65	16	100	145	43	372	252	66	35	40	0	0	0	2346	d__Archaea	p__Halobacterota	c__Halobacteria	o__Halobacteriales	f__Haloferacaceae	g__Halolamina	s__sediminis	yes	2835941	GCF_001282785.1	2853
1	1	190	36	251	70	219	129	132	177	204	144	230	124	153	199	80	377	315	214	121	63	2	0	1	3431	d__Bacteria	p__Proteobacteria	c__Gammaproteobacteria	o__Xanthomonadales	f__Xanthomonadaceae	g__Xanthomonas_A	s__Xanthomonas_A translucens_A	yes	4664333	GCF_001282765.1	3938
1	1	151	43	213	66	102	114	57	172	228	196	153	106	86	153	32	295	249	206	58	68	1	1	0	2750	d__Bacteria	p__Firmicutes_A	c__Clostridia	o__Peptostreptococcales	f__Thermotaleaceae	g__Inediibacterium	s__Inediibacterium massiliense	yes	3540999	GCF_001282725.1	3351
0	1	205	42	243	91	181	128	63	182	283	144	178	59	86	173	39	335	301	202	49	82	0	0	0	3067	d__Bacteria	p__Firmicutes_A	c__Clostridia	o__Peptostreptococcales	f__Peptostreptococcaceae	g__Paraclostridium	s__Paraclostridium bifermentans	yes	3628979	GCF_001282705.1	3667
0	0	175	47	247	88	388	123	51	167	343	143	168	83	94	163	31	438	287	252	50	118	0	0	0	3456	d__Bacteria	p__Firmicutes_A	c__Clostridia	o__Lachnospirales	f__Cellulosilyticaceae	g__Niameybacter	s__Niameybacter massiliensis	yes	4635913	GCF_001282685.1	4232
1	2	160	41	234	91	232	101	47	177	274	204	129	76	84	147	47	365	248	178	46	115	0	0	0	2999	d__Bacteria	p__Firmicutes_A	c__Clostridia	o__Tissierellales	f__Tepidimicrobiaceae	g__Keratinibaculum	s__	yes	3613436	GCF_001282665.1	3594
0	0	134	22	157	57	166	89	59	141	108	98	170	9	73	138	22	255	134	64	42	32	0	0	0	1970	d__Bacteria	p__Bacteroidota	c__Bacteroidia	o__Bacteroidales	f__Dysgonomonadaceae	g__Fermentimonas	s__Fermentimonas caenicola	yes	2860026	GCF_001282625.1	2340
2	3	182	44	285	81	200	157	84	197	252	171	177	152	139	174	58	361	300	283	116	55	0	0	0	3473	d__Bacteria	p__Proteobacteria	c__Gammaproteobacteria	o__Enterobacterales	f__Vibrionaceae	g__Vibrio	s__Vibrio cholerae	yes	4119770	GCF_001282605.1	3691
2	0	225	45	215	75	147	175	266	157	227	197	126	108	113	134	242	486	293	121	28	48	0	0	0	3430	d__Bacteria	p__Actinobacteriota	c__Actinobacteria	o__Corynebacteriales	f__Corynebacteriaceae	g__Mycobacterium	s__Mycobacterium tuberculosis	yes	4512566	GCF_001282575.1	4317
2	0	226	45	212	76	147	173	266	158	227	195	121	109	113	132	245	468	295	121	28	47	0	0	0	3406	d__Bacteria	p__Actinobacteriota	c__Actinobacteria	o__Corynebacteriales	f__Corynebacteriaceae	g__Mycobacterium	s__Mycobacterium tuberculosis	yes	4488510	GCF_001282555.1	4275
2	0	217	45	203	76	144	167	257	158	226	184	123	108	110	131	235	467	284	116	28	46	0	0	0	3327	d__Bacteria	p__Actinobacteriota	c__Actinobacteria	o__Corynebacteriales	f__Corynebacteriaceae	g__Mycobacterium	s__Mycobacterium tuberculosis	yes	4406379	GCF_001282535.1	4172
2	0	216	45	204	76	142	166	259	158	228	192	121	98	112	131	240	474	288	115	28	46	0	0	0	3341	d__Bacteria	p__Actinobacteriota	c__Actinobacteria	o__Corynebacteriales	f__Corynebacteriaceae	g__Mycobacterium	s__Mycobacterium tuberculosis	yes	4408781	GCF_001282525.1	4190
2	0	239	45	217	80	150	171	283	160	232	174	139	123	115	138	261	482	284	120	29	46	0	0	0	3490	d__Bacteria	p__Actinobacteriota	c__Actinobacteria	o__Corynebacteriales	f__Corynebacteriaceae	g__Mycobacterium	s__Mycobacterium tuberculosis	yes	4352953	GCF_001282475.1	4510
2	0	217	49	208	78	145	173	260	163	233	189	132	106	112	135	236	471	290	123	28	48	0	0	0	3398	d__Bacteria	p__Actinobacteriota	c__Actinobacteria	o__Corynebacteriales	f__Corynebacteriaceae	g__Mycobacterium	s__Mycobacterium tuberculosis	yes	4511906	GCF_001282465.1	4242
2	0	224	45	209	79	146	176	269	160	235	197	131	109	113	134	243	475	291	121	27	46	0	0	0	3432	d__Bacteria	p__Actinobacteriota	c__Actinobacteria	o__Corynebacteriales	f__Corynebacteriaceae	g__Mycobacterium	s__Mycobacterium tuberculosis	yes	4533002	GCF_001282455.1	4302
2	0	216	44	205	77	147	166	262	159	229	183	124	100	111	133	239	461	284	119	28	46	0	0	0	3335	d__Bacteria	p__Actinobacteriota	c__Actinobacteria	o__Corynebacteriales	f__Corynebacteriaceae	g__Mycobacterium	s__Mycobacterium tuberculosis	yes	4408800	GCF_001282445.1	4169
3	4	238	40	448	83	239	154	202	202	385	188	252	161	162	227	158	539	458	354	132	54	0	0	0	4683	d__Bacteria	p__Proteobacteria	c__Gammaproteobacteria	o__Betaproteobacteriales	f__Burkholderiaceae	g__Acidovorax_A	s__Acidovorax_A avenae	yes	5704746	GCF_001282395.1	5122
2	3	299	37	375	94	403	160	111	196	328	229	251	134	147	248	83	458	351	195	164	54	1	0	0	4322	d__Bacteria	p__Proteobacteria	c__Gammaproteobacteria	o__Enterobacterales	f__Enterobacteriaceae	g__Escherichia	s__Escherichia coli	yes	4836973	GCF_001282375.1	4547
2	3	300	39	373	96	399	158	110	195	325	242	262	135	147	248	77	457	350	190	177	52	1	0	0	4337	d__Bacteria	p__Proteobacteria	c__Gammaproteobacteria	o__Enterobacterales	f__Enterobacteriaceae	g__Escherichia	s__Escherichia coli	yes	4895688	GCF_001282345.1	4617
2	4	298	39	373	95	405	159	111	196	327	239	256	132	147	246	86	464	356	194	164	53	1	0	0	4346	d__Bacteria	p__Proteobacteria	c__Gammaproteobacteria	o__Enterobacterales	f__Enterobacteriaceae	g__Escherichia	s__Escherichia coli	yes	4884128	GCF_001282335.1	4627
2	4	302	39	378	95	405	159	112	195	328	236	260	133	146	247	84	463	353	193	172	53	1	0	0	4359	d__Bacteria	p__Proteobacteria	c__Gammaproteobacteria	o__Enterobacterales	f__Enterobacteriaceae	g__Escherichia	s__Escherichia coli	yes	4889857	GCF_001282295.1	4631
2	3	305	38	381	96	408	159	113	203	327	221	262	138	147	252	77	458	350	193	169	54	1	0	0	4356	d__Bacteria	p__Proteobacteria	c__Gammaproteobacteria	o__Enterobacterales	f__Enterobacteriaceae	g__Escherichia	s__Escherichia coli	yes	4774985	GCF_001282275.1	4613
2	4	300	38	379	96	407	159	112	196	330	255	261	134	146	250	84	463	356	195	167	53	1	0	0	4387	d__Bacteria	p__Proteobacteria	c__Gammaproteobacteria	o__Enterobacterales	f__Enterobacteriaceae	g__Escherichia	s__Escherichia coli	yes	4901876	GCF_001282235.1	4646
2	4	298	38	377	95	405	159	110	196	324	244	261	132	145	246	81	463	357	194	162	53	1	0	0	4346	d__Bacteria	p__Proteobacteria	c__Gammaproteobacteria	o__Enterobacterales	f__Enterobacteriaceae	g__Escherichia	s__Escherichia coli	yes	4881417	GCF_001282225.1	4604
2	4	298	39	375	96	405	159	111	196	330	238	259	134	147	247	81	465	358	196	175	53	1	0	0	4368	d__Bacteria	p__Proteobacteria	c__Gammaproteobacteria	o__Enterobacterales	f__Enterobacteriaceae	g__Escherichia	s__Escherichia coli	yes	4905290	GCF_001282215.1	4652
2	3	299	37	374	94	397	158	109	196	320	235	262	126	143	246	76	456	349	190	156	53	1	0	0	4281	d__Bacteria	p__Proteobacteria	c__Gammaproteobacteria	o__Enterobacterales	f__Enterobacteriaceae	g__Escherichia	s__Escherichia coli	yes	4808114	GCF_001282195.1	4520
2	3	299	37	372	94	400	158	111	195	324	233	260	131	143	245	76	456	348	192	165	52	1	0	0	4296	d__Bacteria	p__Proteobacteria	c__Gammaproteobacteria	o__Enterobacterales	f__Enterobacteriaceae	g__Escherichia	s__Escherichia coli	yes	4823223	GCF_001282155.1	4541
1	3	177	41	312	73	161	149	119	217	324	177	235	142	162	184	118	489	328	398	105	115	0	0	1	4031	d__Bacteria	p__Proteobacteria	c__Gammaproteobacteria	o__Enterobacterales	f__Alteromonadaceae	g__Pseudoalteromonas	s__	yes	5912697	GCF_001282135.1	4973
2	3	292	45	526	92	252	186	185	209	457	174	272	143	171	276	133	588	414	348	129	60	0	0	0	4957	d__Bacteria	p__Proteobacteria	c__Gammaproteobacteria	o__Pseudomonadales	f__Pseudomonadaceae	g__Pseudomonas_E	s__Pseudomonas_E putida_D	yes	5844265	GCF_001282125.1	5399
2	1	395	38	572	122	690	267	340	227	922	219	299	6	187	245	284	1025	494	483	57	166	0	0	2	7043	d__Bacteria	p__Actinobacteriota	c__Actinobacteria	o__Streptomycetales	f__Streptomycetaceae	g__Streptomyces	s__	yes	9075780	GCF_001282115.1	8461
2	1	293	40	377	94	397	161	114	193	336	278	271	151	152	257	76	514	448	200	193	64	2	0	1	4613	d__Bacteria	p__Proteobacteria	c__Gammaproteobacteria	o__Enterobacterales	f__Enterobacteriaceae	g__Escherichia	s__Escherichia coli	yes	5468274	GCF_001282065.1	5289
3	0	300	38	375	95	394	162	111	192	339	253	268	156	154	250	78	536	433	203	200	57	2	0	0	4597	d__Bacteria	p__Proteobacteria	c__Gammaproteobacteria	o__Enterobacterales	f__Enterobacteriaceae	g__Escherichia	s__Escherichia coli	yes	5463384	GCF_001282035.1	5255
3	0	295	38	380	95	407	161	111	192	342	250	279	157	152	257	76	539	461	198	198	58	2	0	0	4649	d__Bacteria	p__Proteobacteria	c__Gammaproteobacteria	o__Enterobacterales	f__Enterobacteriaceae	g__Escherichia	s__Escherichia coli	yes	5456827	GCF_001282025.1	5274
3	0	292	38	376	94	396	160	111	192	335	231	269	156	151	250	76	526	436	198	197	58	2	0	0	4545	d__Bacteria	p__Proteobacteria	c__Gammaproteobacteria	o__Enterobacterales	f__Enterobacteriaceae	g__Escherichia	s__Escherichia coli	yes	5344850	GCF_001281995.1	5094
3	0	295	39	379	93	395	159	112	191	333	246	271	151	154	253	76	511	438	200	193	59	2	0	1	4552	d__Bacteria	p__Proteobacteria	c__Gammaproteobacteria	o__Enterobacterales	f__Enterobacteriaceae	g__Escherichia	s__Escherichia coli	yes	5369746	GCF_001281985.1	5134
3	0	293	41	377	95	394	160	111	192	341	255	275	159	153	252	76	532	453	198	205	58	2	0	0	4623	d__Bacteria	p__Proteobacteria	c__Gammaproteobacteria	o__Enterobacterales	f__Enterobacteriaceae	g__Escherichia	s__Escherichia coli	yes	5473541	GCF_001281965.1	5282
2	0	293	38	375	93	396	159	104	191	331	257	266	145	151	252	71	517	440	195	180	58	2	0	1	4515	d__Bacteria	p__Proteobacteria	c__Gammaproteobacteria	o__Enterobacterales	f__Enterobacteriaceae	g__Escherichia	s__Escherichia coli	yes	5317535	GCF_001281925.1	5094
2	1	294	39	379	94	397	161	112	192	332	252	265	150	151	253	76	510	435	199	189	62	2	0	0	4545	d__Bacteria	p__Proteobacteria	c__Gammaproteobacteria	o__Enterobacterales	f__Enterobacteriaceae	g__Escherichia	s__Escherichia coli	yes	5413602	GCF_001281915.1	5179
2	0	293	40	379	94	390	159	112	192	350	274	269	152	153	252	77	524	456	201	197	59	2	0	2	4627	d__Bacteria	p__Proteobacteria	c__Gammaproteobacteria	o__Enterobacterales	f__Enterobacteriaceae	g__Escherichia	s__Escherichia coli	yes	5478032	GCF_001281905.1	5327
2	0	293	40	377	93	394	160	104	194	329	270	265	146	153	253	71	504	438	197	185	60	2	0	0	4528	d__Bacteria	p__Proteobacteria	c__Gammaproteobacteria	o__Enterobacterales	f__Enterobacteriaceae	g__Escherichia	s__Escherichia coli	yes	5401488	GCF_001281885.1	5176
2	0	293	37	381	93	396	161	112	192	336	269	266	152	152	253	75	498	439	202	189	59	2	0	1	4558	d__Bacteria	p__Proteobacteria	c__Gammaproteobacteria	o__Enterobacterales	f__Enterobacteriaceae	g__Escherichia	s__Escherichia coli	yes	5380788	GCF_001281855.1	5150
2	0	293	38	377	93	391	156	112	191	334	258	265	150	154	250	76	498	438	196	188	60	2	0	1	4521	d__Bacteria	p__Proteobacteria	c__Gammaproteobacteria	o__Enterobacterales	f__Enterobacteriaceae	g__Escherichia	s__Escherichia coli	yes	5348197	GCF_001281845.1	5130
2	0	295	37	377	93	397	160	113	192	336	272	277	153	154	252	75	520	480	199	188	60	2	0	0	4632	d__Bacteria	p__Proteobacteria	c__Gammaproteobacteria	o__Enterobacterales	f__Enterobacteriaceae	g__Escherichia	s__Escherichia coli	yes	5435845	GCF_001281815.1	5313
2	0	295	37	380	93	394	156	111	191	336	266	270	153	154	251	77	505	450	198	190	61	2	0	0	4570	d__Bacteria	p__Proteobacteria	c__Gammaproteobacteria	o__Enterobacterales	f__Enterobacteriaceae	g__Escherichia	s__Escherichia coli	yes	5369968	GCF_001281795.1	5215
2	0	294	40	377	94	396	162	112	191	343	268	268	154	154	251	75	497	438	198	200	57	2	0	1	4572	d__Bacteria	p__Proteobacteria	c__Gammaproteobacteria	o__Enterobacterales	f__Enterobacteriaceae	g__Escherichia	s__Escherichia coli	yes	5391990	GCF_001281775.1	5181
3	0	297	37	378	95	394	162	111	191	334	233	268	158	153	253	75	516	429	198	197	58	2	0	0	4540	d__Bacteria	p__Proteobacteria	c__Gammaproteobacteria	o__Enterobacterales	f__Enterobacteriaceae	g__Escherichia	s__Escherichia coli	yes	5347227	GCF_001281755.1	5124
2	0	293	37	381	93	396	161	112	191	335	253	265	151	152	252	75	496	436	200	189	59	2	0	0	4529	d__Bacteria	p__Proteobacteria	c__Gammaproteobacteria	o__Enterobacterales	f__Enterobacteriaceae	g__Escherichia	s__Escherichia coli	yes	5367378	GCF_001281725.1	5116
3	4	146	46	191	68	80	113	115	157	214	135	273	26	139	127	57	394	311	235	68	82	0	1	1	2985	d__Bacteria	p__Bacteroidota	c__Bacteroidia	o__Cytophagales	f__Thermonemataceae	g__Raineya	s__	yes	4773685	GCF_001281695.1	4395
2	0	293	38	377	94	394	156	111	191	340	251	267	153	154	250	76	498	449	199	195	58	2	0	1	4547	d__Bacteria	p__Proteobacteria	c__Gammaproteobacteria	o__Enterobacterales	f__Enterobacteriaceae	g__Escherichia	s__Escherichia coli	yes	5351171	GCF_001281685.1	5148
2	2	188	41	297	79	205	162	90	197	257	184	179	149	144	191	58	356	312	294	109	57	0	0	0	3553	d__Bacteria	p__Proteobacteria	c__Gammaproteobacteria	o__Enterobacterales	f__Vibrionaceae	g__Vibrio	s__Vibrio cholerae	yes	4156501	GCF_001281665.1	3780
1	1	114	32	226	70	164	101	69	154	159	132	121	9	76	156	37	294	233	62	30	51	0	0	0	2292	d__Bacteria	p__Firmicutes	c__Bacilli	o__Staphylococcales	f__Staphylococcaceae	g__Staphylococcus	s__Staphylococcus aureus	yes	2810322	GCF_001281605.1	2638
2	2	190	41	293	78	209	162	86	199	257	175	178	151	147	181	61	360	306	288	108	60	0	0	0	3534	d__Bacteria	p__Proteobacteria	c__Gammaproteobacteria	o__Enterobacterales	f__Vibrionaceae	g__Vibrio	s__Vibrio cholerae	yes	4074848	GCF_001281595.1	3674
2	2	188	42	300	80	206	166	86	202	255	179	180	148	145	187	60	367	305	289	106	61	0	0	0	3556	d__Bacteria	p__Proteobacteria	c__Gammaproteobacteria	o__Enterobacterales	f__Vibrionaceae	g__Vibrio	s__Vibrio cholerae	yes	4092517	GCF_001281585.1	3705
2	1	219	38	284	85	179	141	82	186	239	169	197	149	124	194	54	337	272	113	161	47	2	0	0	3273	d__Bacteria	p__Proteobacteria	c__Gammaproteobacteria	o__Enterobacterales	f__Enterobacteriaceae	g__Proteus	s__Proteus mirabilis	yes	3842421	GCF_001281565.1	3466
2	1	226	39	289	88	178	141	84	190	239	172	200	148	125	195	54	341	271	112	158	50	2	0	0	3303	d__Bacteria	p__Proteobacteria	c__Gammaproteobacteria	o__Enterobacterales	f__Enterobacteriaceae	g__Proteus	s__Proteus mirabilis	yes	3840413	GCF_001281545.1	3505
1	1	179	48	357	87	154	167	133	170	368	343	151	104	102	227	90	453	390	260	57	95	0	0	0	3937	d__Bacteria	p__Firmicutes	c__Bacilli	o__Bacillales_A	f__Planococcaceae	g__Lysinibacillus	s__Lysinibacillus macroides	yes	4926868	GCF_001281525.1	4763
2	0	85	22	117	53	90	96	45	137	93	93	73	2	60	66	22	152	84	38	21	21	0	0	0	1372	d__Bacteria	p__Actinobacteriota	c__Actinobacteria	o__Corynebacteriales	f__Corynebacteriaceae	g__Lawsonella	s__Lawsonella clevelandensis	yes	1939094	GCF_001281505.1	1640
0	4	151	24	184	58	94	110	160	164	124	108	150	22	123	98	85	301	241	107	80	40	0	0	0	2428	d__Bacteria	p__Proteobacteria	c__Alphaproteobacteria	o__Sphingomonadales	f__Sphingomonadaceae	g__Altererythrobacter	s__Altererythrobacter epoxidivorans	yes	2821085	GCF_001281485.1	2723
1	2	334	35	451	91	255	170	244	197	468	175	270	96	164	279	156	557	492	209	128	49	0	0	1	4824	d__Bacteria	p__Proteobacteria	c__Gammaproteobacteria	o__Betaproteobacteriales	f__Burkholderiaceae	g__Cupriavidus	s__Cupriavidus gilardii	yes	5648479	GCF_001281465.1	5163
1	0	97	24	209	73	121	113	60	145	133	101	92	2	84	139	31	188	144	57	29	35	0	0	0	1878	d__Bacteria	p__Actinobacteriota	c__Actinobacteria	o__Corynebacteriales	f__Corynebacteriaceae	g__Corynebacterium	s__Corynebacterium ulcerans	yes	2514363	GCF_001281445.1	2205
3	0	51	31	175	68	215	49	41	140	150	167	88	3	56	75	14	196	106	68	21	50	0	0	0	1767	d__Bacteria	p__Actinobacteriota	c__Actinobacteria	o__Actinomycetales	f__Bifidobacteriaceae	g__Bifidobacterium	s__Bifidobacterium breve	yes	2456332	GCF_001281425.1	2129
0	0	73	33	68	42	36	52	37	138	53	79	76	31	70	49	10	110	106	30	54	9	3	0	0	1156	d__Bacteria	p__Proteobacteria	c__Alphaproteobacteria	o__Rhizobiales	f__Rhizobiaceae	g__Bartonella	s__Bartonella ancashensis	yes	1486042	GCF_001281405.1	1280
1	1	125	14	276	60	118	109	65	143	58	74	91	19	78	61	46	200	96	26	41	15	0	0	0	1717	d__Bacteria	p__Proteobacteria	c__Gammaproteobacteria	o__Thiomicrospirales	f__Thioglobaceae	g__Thioglobus	s__Thioglobus singularis	yes	1735575	GCF_001281385.1	1713
1	2	229	46	481	89	282	179	164	208	374	153	275	165	156	287	122	545	406	355	158	48	0	0	1	4726	d__Bacteria	p__Proteobacteria	c__Gammaproteobacteria	o__Pseudomonadales	f__Pseudomonadaceae	g__Pseudomonas_E	s__Pseudomonas_E syringae_L	yes	5924128	GCF_001281365.1	5097
1	0	51	25	150	58	133	51	39	140	129	116	86	7	54	60	13	169	108	63	19	39	0	0	0	1511	d__Bacteria	p__Actinobacteriota	c__Actinobacteria	o__Actinomycetales	f__Bifidobacteriaceae	g__Bifidobacterium	s__Bifidobacterium bifidum	yes	2238000	GCF_001281345.1	1811
1	1	200	27	439	92	429	152	138	186	432	163	151	32	113	207	103	481	305	157	56	82	0	0	0	3947	d__Bacteria	p__Actinobacteriota	c__Actinobacteria	o__Actinomycetales	f__Micrococcaceae	g__Arthrobacter_A	s__	yes	4998396	GCF_001281315.1	4445
1	0	55	27	218	72	198	59	42	135	160	186	84	3	57	88	17	218	117	93	19	76	0	0	0	1925	d__Bacteria	p__Actinobacteriota	c__Actinobacteria	o__Actinomycetales	f__Bifidobacteriaceae	g__Bifidobacterium	s__Bifidobacterium infantis	yes	2610342	GCF_001281305.1	2208
0	0	40	22	112	67	71	33	36	135	88	83	84	9	43	54	13	155	130	33	24	19	0	0	0	1251	d__Bacteria	p__Firmicutes	c__Bacilli	o__Lactobacillales	f__Lactobacillaceae	g__Lactobacillus_G	s__Lactobacillus_G kunkeei	yes	1508650	GCF_001281285.1	1351
0	0	40	22	114	68	70	33	35	136	91	89	84	8	43	51	13	155	131	30	23	21	0	0	0	1257	d__Bacteria	p__Firmicutes	c__Bacilli	o__Lactobacillales	f__Lactobacillaceae	g__Lactobacillus_G	s__Lactobacillus_G kunkeei	yes	1534667	GCF_001281265.1	1375
0	1	40	25	120	68	74	33	36	135	93	92	86	9	46	56	15	163	131	34	25	19	0	0	0	1301	d__Bacteria	p__Firmicutes	c__Bacilli	o__Lactobacillales	f__Lactobacillaceae	g__Lactobacillus_G	s__Lactobacillus_G kunkeei	yes	1573437	GCF_001281225.1	1432
0	0	42	23	141	68	77	36	37	135	89	99	88	8	50	57	14	159	133	31	25	12	0	0	0	1324	d__Bacteria	p__Firmicutes	c__Bacilli	o__Lactobacillales	f__Lactobacillaceae	g__Lactobacillus_G	s__Lactobacillus_G kunkeei	yes	1589288	GCF_001281215.1	1446
0	1	43	24	142	69	75	36	35	134	91	81	83	10	46	55	14	154	128	32	25	19	0	0	0	1297	d__Bacteria	p__Firmicutes	c__Bacilli	o__Lactobacillales	f__Lactobacillaceae	g__Lactobacillus_G	s__Lactobacillus_G kunkeei	yes	1572357	GCF_001281205.1	1396
0	1	36	22	94	68	65	33	35	136	91	86	79	9	38	57	10	151	123	31	23	16	0	0	0	1204	d__Bacteria	p__Firmicutes	c__Bacilli	o__Lactobacillales	f__Lactobacillaceae	g__Lactobacillus_G	s__Lactobacillus_G apinorum	yes	1478497	GCF_001281175.1	1335
0	0	39	23	110	66	70	32	36	137	91	95	87	9	44	55	14	157	134	31	24	13	0	0	0	1267	d__Bacteria	p__Firmicutes	c__Bacilli	o__Lactobacillales	f__Lactobacillaceae	g__Lactobacillus_G	s__Lactobacillus_G kunkeei	yes	1628371	GCF_001281165.1	1464
0	1	116	33	229	69	162	102	68	152	158	138	122	8	75	150	35	285	233	62	31	45	0	0	0	2274	d__Bacteria	p__Firmicutes	c__Bacilli	o__Staphylococcales	f__Staphylococcaceae	g__Staphylococcus	s__Staphylococcus aureus	yes	2845946	GCF_001281145.1	2608
0	0	59	32	167	76	155	54	37	158	159	108	104	8	67	82	16	223	192	59	30	66	0	0	1	1853	d__Bacteria	p__Firmicutes	c__Bacilli	o__Lactobacillales	f__Streptococcaceae	g__Streptococcus	s__Streptococcus gordonii	yes	2311848	GCF_001281105.1	2180
1	0	101	25	131	73	233	66	42	146	140	130	98	2	59	110	11	192	109	58	29	65	0	0	0	1821	d__Bacteria	p__Actinobacteriota	c__Actinobacteria	o__Actinomycetales	f__Actinomycetaceae	g__Trueperella	s__Trueperella pyogenes	yes	2324520	GCF_001281085.1	2047
1	0	139	21	187	77	233	121	55	146	137	92	83	1	73	115	31	202	124	64	26	39	0	0	0	1967	d__Bacteria	p__Actinobacteriota	c__Actinobacteria	o__Propionibacteriales	f__Propionibacteriaceae	g__Cutibacterium	s__Cutibacterium acnes_A	yes	2553969	GCF_001281065.1	2313
0	0	25	18	27	36	108	20	20	121	56	60	14	0	29	32	3	85	34	8	10	40	0	0	1	747	d__Bacteria	p__Firmicutes	c__Bacilli	o__Mycoplasmatales	f__Mycoplasmataceae	g__Spiroplasma_A	s__Spiroplasma_A cantharicola	yes	1194322	GCF_001281045.1	1023
0	0	48	25	155	71	136	55	36	158	130	108	96	9	56	76	17	218	155	66	24	65	0	0	1	1705	d__Bacteria	p__Firmicutes	c__Bacilli	o__Lactobacillales	f__Streptococcaceae	g__Streptococcus	s__Streptococcus mitis_AK	yes	1930174	GCF_001281025.1	1842
1	0	300	38	408	89	404	180	123	195	376	256	245	123	155	272	102	480	363	221	120	51	0	0	0	4502	d__Bacteria	p__Proteobacteria	c__Gammaproteobacteria	o__Enterobacterales	f__Enterobacteriaceae	g__Citrobacter	s__Citrobacter freundii_C	yes	5143826	GCF_001281005.1	4862
0	1	188	52	295	87	152	144	60	189	354	187	181	98	100	177	35	423	298	235	60	124	0	0	1	3441	d__Bacteria	p__Firmicutes_A	c__Clostridia	o__Clostridiales	f__Clostridiaceae	g__Clostridium_F	s__Clostridium_F sporogenes	yes	4392935	GCF_001280965.1	4254
1	0	165	47	303	81	194	182	99	180	250	202	208	126	120	163	113	374	395	122	155	78	0	0	2	3560	d__Bacteria	p__Proteobacteria	c__Gammaproteobacteria	o__Enterobacterales	f__Enterobacteriaceae	g__Photorhabdus	s__Photorhabdus heterorhabditis	yes	4940037	GCF_001280945.1	4400
1	1	296	36	511	91	528	194	126	198	438	155	236	58	149	324	110	528	363	195	99	55	0	0	0	4692	d__Bacteria	p__Proteobacteria	c__Gammaproteobacteria	o__Enterobacterales	f__Enterobacteriaceae	g__Klebsiella	s__Klebsiella quasipneumoniae	yes	5152484	GCF_001280925.1	4751
2	2	354	43	512	115	442	242	302	218	785	262	263	6	170	251	299	906	481	457	45	122	0	0	4	6283	d__Bacteria	p__Actinobacteriota	c__Actinobacteria	o__Streptomycetales	f__Streptomycetaceae	g__Streptomyces	s__	yes	8719797	GCF_001280885.1	7994
0	0	122	40	266	80	244	98	51	164	273	154	146	7	76	132	33	323	174	110	33	100	0	0	0	2626	d__Bacteria	p__Firmicutes_A	c__Clostridia	o__Lachnospirales	f__Lachnospiraceae	g__Sellimonas	s__Sellimonas intestinalis	yes	3228927	GCF_001280875.1	3068
0	1	117	25	196	55	113	102	87	169	147	106	186	7	99	97	37	302	183	105	35	42	0	0	2	2213	d__Bacteria	p__Bacteroidota	c__Bacteroidia	o__Flavobacteriales	f__Flavobacteriaceae	g__Polaribacter	s__Polaribacter dokdonensis	yes	3125666	GCF_001280865.1	2758
2	1	195	49	358	127	919	167	123	210	610	196	242	78	131	271	114	721	451	405	78	147	0	0	3	5598	d__Bacteria	p__Firmicutes	c__Bacilli_A	o__Paenibacillales	f__Paenibacillaceae	g__Paenibacillus_C	s__	yes	7573366	GCF_001280845.1	6642
0	1	72	36	144	74	243	62	58	158	194	151	137	12	61	110	24	257	253	80	31	40	0	0	3	2201	d__Bacteria	p__Firmicutes	c__Bacilli	o__Lactobacillales	f__Enterococcaceae	g__Enterococcus_B	s__Enterococcus_B hirae	yes	3036168	GCF_001280825.1	2866
2	0	75	33	152	73	268	54	58	153	200	159	135	13	67	107	26	279	259	82	34	47	0	0	0	2276	d__Bacteria	p__Firmicutes	c__Bacilli	o__Lactobacillales	f__Enterococcaceae	g__Enterococcus_B	s__Enterococcus_B faecium	yes	2788865	GCF_001280775.1	2716
1	3	336	44	506	109	234	210	238	206	497	174	273	165	218	289	169	648	538	348	190	84	1	0	1	5481	d__Bacteria	p__Proteobacteria	c__Gammaproteobacteria	o__Pseudomonadales	f__Pseudomonadaceae	g__Pseudomonas	s__Pseudomonas aeruginosa_A	yes	6412706	GCF_001280765.1	5959
1	3	333	44	503	104	223	203	238	203	499	172	276	161	219	310	164	633	536	341	190	80	1	0	1	5437	d__Bacteria	p__Proteobacteria	c__Gammaproteobacteria	o__Pseudomonadales	f__Pseudomonadaceae	g__Pseudomonas	s__Pseudomonas aeruginosa_A	yes	6445006	GCF_001280755.1	5891
1	3	336	46	520	106	242	206	271	208	510	166	269	158	204	290	186	673	534	345	197	91	1	0	1	5563	d__Bacteria	p__Proteobacteria	c__Gammaproteobacteria	o__Pseudomonadales	f__Pseudomonadaceae	g__Pseudomonas	s__Pseudomonas aeruginosa_A	yes	6522666	GCF_001280745.1	5999
2	1	227	41	361	87	215	170	126	200	336	176	240	167	178	224	69	441	387	300	164	73	0	0	0	4185	d__Bacteria	p__Proteobacteria	c__Gammaproteobacteria	o__Enterobacterales	f__Vibrionaceae	g__Vibrio	s__Vibrio parahaemolyticus	yes	5212172	GCF_001280655.1	4689
2	1	224	47	358	86	219	168	128	210	329	173	250	162	173	221	67	462	367	293	162	75	0	0	0	4177	d__Bacteria	p__Proteobacteria	c__Gammaproteobacteria	o__Enterobacterales	f__Vibrionaceae	g__Vibrio	s__Vibrio parahaemolyticus	yes	5120233	GCF_001280645.1	4592
2	1	231	43	354	88	228	165	127	203	333	181	256	164	170	218	65	451	361	297	165	66	0	0	0	4169	d__Bacteria	p__Proteobacteria	c__Gammaproteobacteria	o__Enterobacterales	f__Vibrionaceae	g__Vibrio	s__Vibrio parahaemolyticus	yes	5104414	GCF_001280635.1	4551
1	0	200	42	409	129	761	165	124	218	658	173	248	79	150	293	103	743	440	364	53	114	0	0	2	5469	d__Bacteria	p__Firmicutes	c__Bacilli_A	o__Paenibacillales	f__Paenibacillaceae	g__Paenibacillus	s__	yes	7175922	GCF_001280595.1	6495
0	2	481	42	758	100	462	234	388	215	534	244	350	143	249	370	286	887	728	407	126	112	2	0	2	7120	d__Bacteria	p__Proteobacteria	c__Alphaproteobacteria	o__Rhizobiales	f__Xanthobacteraceae	g__Bradyrhizobium	s__Bradyrhizobium diazoefficiens	yes	9096227	GCF_001280585.1	8592
0	1	215	36	293	102	222	146	97	151	214	195	149	39	130	123	63	365	258	132	53	40	0	0	0	3024	d__Bacteria	p__Firmicutes_E	c__Sulfobacillia	o__Sulfobacillales	f__Sulfobacillaceae	g__Sulfobacillus	s__Sulfobacillus thermosulfidooxidans_A	yes	3875875	GCF_001280565.1	3805
0	1	141	21	133	52	97	104	48	126	80	130	184	75	91	77	21	177	140	122	82	37	0	0	0	1939	d__Bacteria	p__Nitrospirota_A	c__Leptospirillia	o__Leptospirillales	f__Leptospirillaceae	g__Leptospirillum_A	s__Leptospirillum_A ferriphilum_A	yes	2506648	GCF_001280545.1	2454
1	1	118	26	207	65	155	102	106	159	126	109	236	12	109	122	50	320	215	92	44	44	0	0	0	2419	d__Bacteria	p__Bacteroidota	c__Bacteroidia	o__Flavobacteriales	f__Flavobacteriaceae	g__Mangrovimonas	s__	yes	3601031	GCF_001280515.1	3156
0	1	147	26	226	67	190	122	110	164	144	121	257	9	123	145	50	347	234	111	48	50	1	0	0	2692	d__Bacteria	p__Bacteroidota	c__Bacteroidia	o__Flavobacteriales	f__Flavobacteriaceae	g__TPBH4	s__	yes	4201150	GCF_001280505.1	3568
0	4	150	37	238	73	132	129	77	158	183	206	72	36	118	156	43	420	253	129	38	38	0	0	0	2690	d__Archaea	p__Halobacterota	c__Halobacteria	o__Halobacteriales	f__Haloferacaceae	g__Halorubrum	s__tropicale	yes	3568527	GCF_001280455.1	3633
1	4	332	44	617	105	321	212	251	210	552	156	308	137	200	323	187	751	555	413	129	77	0	0	2	5887	d__Bacteria	p__Proteobacteria	c__Gammaproteobacteria	o__Pseudomonadales	f__Pseudomonadaceae	g__Pseudomonas_E	s__	yes	7260549	GCF_001280445.1	6312
1	1	135	26	220	67	179	112	107	155	155	101	246	8	124	140	51	334	219	110	45	46	0	0	0	2582	d__Bacteria	p__Bacteroidota	c__Bacteroidia	o__Flavobacteriales	f__Flavobacteriaceae	g__TPBH4	s__	yes	3875102	GCF_001280435.1	3340
1	4	199	41	272	74	149	150	98	172	195	185	121	43	124	200	50	482	285	170	31	42	0	0	0	3088	d__Archaea	p__Halobacterota	c__Halobacteria	o__Halobacteriales	f__Haloarculaceae	g__Haloarcula	s__rubripromontorii	yes	3972750	GCF_001280425.1	4065
2	0	302	37	380	101	441	165	107	192	333	212	257	135	151	261	84	499	397	196	166	59	2	0	0	4477	d__Bacteria	p__Proteobacteria	c__Gammaproteobacteria	o__Enterobacterales	f__Enterobacteriaceae	g__Escherichia	s__Escherichia coli	yes	5217217	GCF_001280405.1	4820
3	0	294	34	382	99	442	165	106	194	322	239	256	123	151	250	80	468	386	195	153	55	2	0	0	4397	d__Bacteria	p__Proteobacteria	c__Gammaproteobacteria	o__Enterobacterales	f__Enterobacteriaceae	g__Escherichia	s__Escherichia coli	yes	5087999	GCF_001280385.1	4667
1	1	258	38	491	103	388	173	133	193	446	146	260	121	158	293	125	529	413	198	138	61	0	0	0	4667	d__Bacteria	p__Proteobacteria	c__Gammaproteobacteria	o__Enterobacterales	f__Enterobacteriaceae	g__Serratia	s__Serratia marcescens_C	yes	5191118	GCF_001280365.1	4755
3	1	294	43	382	104	443	167	103	194	333	258	260	129	159	264	73	534	412	207	164	56	3	0	0	4583	d__Bacteria	p__Proteobacteria	c__Gammaproteobacteria	o__Enterobacterales	f__Enterobacteriaceae	g__Escherichia	s__Escherichia coli	yes	5425629	GCF_001280345.1	5131
3	0	295	42	378	101	432	167	102	195	328	276	263	130	153	262	73	500	399	190	168	61	2	0	1	4519	d__Bacteria	p__Proteobacteria	c__Gammaproteobacteria	o__Enterobacterales	f__Enterobacteriaceae	g__Escherichia	s__Escherichia coli	yes	5272087	GCF_001280325.1	4928
0	1	148	23	202	68	128	108	112	174	118	110	256	14	108	113	66	360	234	104	40	46	0	0	1	2534	d__Bacteria	p__Bacteroidota	c__Bacteroidia	o__Cytophagales	f__Hymenobacteraceae	g__Hymenobacter	s__	yes	3824351	GCF_001280305.1	3240
0	0	45	18	208	77	107	55	39	153	108	197	101	9	61	80	15	222	157	50	27	64	0	0	0	1793	d__Bacteria	p__Firmicutes	c__Bacilli	o__Lactobacillales	f__Streptococcaceae	g__Streptococcus	s__Streptococcus thermophilus	yes	1899973	GCF_001280285.1	2079
0	3	136	39	218	74	113	120	89	153	105	117	83	13	84	95	44	285	195	61	39	25	0	0	1	2092	d__Bacteria	p__Deinococcota	c__Deinococci	o__Deinococcales	f__Thermaceae	g__Thermus	s__Thermus aquaticus	yes	2276960	GCF_001280255.1	2426
0	0	115	34	224	78	314	112	64	164	248	122	116	42	73	126	43	301	307	121	47	64	0	0	0	2715	d__Bacteria	p__Firmicutes	c__Bacilli	o__Lactobacillales	f__Listeriaceae	g__Listeria	s__Listeria monocytogenes	yes	3021101	GCF_001280245.1	2924
1	0	46	11	65	30	37	42	17	120	19	41	34	26	41	18	3	28	17	5	26	4	0	0	0	631	d__Bacteria	p__Proteobacteria	c__Gammaproteobacteria	o__Enterobacterales	f__Enterobacteriaceae	g__Buchnera	s__Buchnera aphidicola_E	yes	646839	GCF_001280225.1	595
1	0	126	30	228	71	300	97	91	156	248	124	148	1	79	138	61	323	190	109	29	36	0	0	0	2586	d__Bacteria	p__Actinobacteriota	c__Actinobacteria	o__Actinomycetales	f__Microbacteriaceae	g__Clavibacter	s__Clavibacter michiganensis_J	yes	3282236	GCF_001280205.1	3118
2	0	319	39	388	94	373	186	96	179	344	184	263	155	168	235	77	466	378	210	172	57	1	1	0	4385	d__Bacteria	p__Proteobacteria	c__Gammaproteobacteria	o__Enterobacterales	f__Enterobacteriaceae	g__Salmonella	s__Salmonella enterica	yes	5003761	GCF_001280185.1	4729
3	1	297	44	487	128	397	217	237	217	719	232	229	9	166	230	255	758	435	419	46	113	0	0	5	5644	d__Bacteria	p__Actinobacteriota	c__Actinobacteria	o__Streptomycetales	f__Streptomycetaceae	g__Streptomyces	s__Streptomyces sp10	yes	7850166	GCF_001280125.1	7071
2	1	295	44	483	127	398	215	237	217	718	230	229	9	167	229	259	760	432	417	46	113	0	0	5	5633	d__Bacteria	p__Actinobacteriota	c__Actinobacteria	o__Streptomycetales	f__Streptomycetaceae	g__Streptomyces	s__Streptomyces sp10	yes	7851664	GCF_001280095.1	7060
1	2	406	61	542	113	784	287	346	215	1041	325	297	7	222	248	377	1130	568	502	51	172	0	0	12	7709	d__Bacteria	p__Actinobacteriota	c__Actinobacteria	o__Corynebacteriales	f__Pseudonocardiaceae	g__Saccharothrix	s__	yes	11032827	GCF_001280085.1	9852
2	1	358	44	572	111	592	252	290	220	769	199	248	7	175	219	274	881	445	425	51	141	0	0	3	6279	d__Bacteria	p__Actinobacteriota	c__Actinobacteria	o__Streptomycetales	f__Streptomycetaceae	g__Streptomyces	s__	yes	8309605	GCF_001280065.1	7429
2	1	469	51	625	127	704	261	372	247	1008	291	307	6	212	256	372	1158	554	474	49	143	0	0	3	7692	d__Bacteria	p__Actinobacteriota	c__Actinobacteria	o__Streptomycetales	f__Streptomycetaceae	g__Streptomyces	s__Streptomyces sp3	yes	10499663	GCF_001280045.1	9524
4	2	438	45	610	122	596	285	372	228	915	283	297	6	202	263	430	982	462	426	53	134	0	0	2	7157	d__Bacteria	p__Actinobacteriota	c__Actinobacteria	o__Streptomycetales	f__Streptomycetaceae	g__Streptomyces	s__	yes	9572206	GCF_001280015.1	8686
1	1	382	60	547	118	614	245	340	225	787	271	297	7	188	224	351	969	474	433	57	129	0	0	5	6725	d__Bacteria	p__Actinobacteriota	c__Actinobacteria	o__Streptomycetales	f__Streptomycetaceae	g__Streptomyces	s__	yes	9455430	GCF_001280005.1	8443
3	2	445	49	541	130	629	261	343	227	957	352	298	6	242	308	334	1061	545	534	63	161	0	0	2	7493	d__Bacteria	p__Actinobacteriota	c__Actinobacteria	o__Streptomycetales	f__Streptomycetaceae	g__Streptomyces	s__	yes	10709310	GCF_001279985.1	9548
3	2	341	47	456	110	395	237	312	224	747	204	262	6	179	244	281	854	468	449	45	136	0	0	5	6007	d__Bacteria	p__Actinobacteriota	c__Actinobacteria	o__Streptomycetales	f__Streptomycetaceae	g__Streptomyces	s__Streptomyces virginiae	yes	8229807	GCF_001279965.1	7372
3	2	339	47	465	112	414	238	304	227	757	232	281	6	183	244	286	873	487	457	47	136	0	0	4	6144	d__Bacteria	p__Actinobacteriota	c__Actinobacteria	o__Streptomycetales	f__Streptomycetaceae	g__Streptomyces	s__Streptomyces virginiae	yes	8537095	GCF_001279935.1	7710
3	2	335	50	484	118	400	249	308	232	771	242	270	7	187	264	284	910	501	461	48	139	0	0	5	6270	d__Bacteria	p__Actinobacteriota	c__Actinobacteria	o__Streptomycetales	f__Streptomycetaceae	g__Streptomyces	s__Streptomyces sp13	yes	8729851	GCF_001279925.1	7899
3	2	342	49	464	115	418	238	313	228	764	231	269	9	186	245	290	881	484	461	52	136	0	0	4	6184	d__Bacteria	p__Actinobacteriota	c__Actinobacteria	o__Streptomycetales	f__Streptomycetaceae	g__Streptomyces	s__Streptomyces virginiae	yes	8637803	GCF_001279905.1	7797
3	2	338	52	477	114	396	249	309	227	768	218	262	4	179	255	286	890	479	454	43	136	0	0	5	6146	d__Bacteria	p__Actinobacteriota	c__Actinobacteria	o__Streptomycetales	f__Streptomycetaceae	g__Streptomyces	s__Streptomyces sp13	yes	8434680	GCF_001279885.1	7589
3	2	342	49	457	110	396	236	309	224	746	203	259	7	177	244	279	855	467	450	48	137	0	0	5	6005	d__Bacteria	p__Actinobacteriota	c__Actinobacteria	o__Streptomycetales	f__Streptomycetaceae	g__Streptomyces	s__Streptomyces virginiae	yes	8244105	GCF_001279855.1	7394
3	2	341	52	476	115	391	244	307	225	752	219	256	7	174	248	281	886	486	460	43	137	0	0	5	6110	d__Bacteria	p__Actinobacteriota	c__Actinobacteria	o__Streptomycetales	f__Streptomycetaceae	g__Streptomyces	s__Streptomyces sp13	yes	8381791	GCF_001279845.1	7614
3	2	340	49	458	110	396	237	310	224	748	204	261	7	180	244	280	857	466	449	47	137	0	0	5	6014	d__Bacteria	p__Actinobacteriota	c__Actinobacteria	o__Streptomycetales	f__Streptomycetaceae	g__Streptomyces	s__Streptomyces virginiae	yes	8251023	GCF_001279815.1	7386
1	2	339	58	489	130	504	264	294	238	844	240	297	3	158	261	391	965	443	431	45	143	0	0	7	6547	d__Bacteria	p__Actinobacteriota	c__Actinobacteria	o__Streptomycetales	f__Streptomycetaceae	g__Kitasatospora	s__Kitasatospora purpeofusca	yes	9609591	GCF_001279805.1	8402
1	1	494	48	645	134	835	275	418	223	980	265	311	6	212	294	325	1133	546	536	52	147	0	0	3	7884	d__Bacteria	p__Actinobacteriota	c__Actinobacteria	o__Streptomycetales	f__Streptomycetaceae	g__Streptomyces	s__	yes	10491747	GCF_001279775.1	9502
3	2	343	48	464	110	416	240	311	228	773	227	271	8	182	252	291	877	486	463	47	140	0	0	4	6186	d__Bacteria	p__Actinobacteriota	c__Actinobacteria	o__Streptomycetales	f__Streptomycetaceae	g__Streptomyces	s__Streptomyces virginiae	yes	8672471	GCF_001279765.1	7878
3	2	301	51	460	108	401	229	295	213	671	193	240	6	159	258	241	798	433	388	47	121	0	0	4	5622	d__Bacteria	p__Actinobacteriota	c__Actinobacteria	o__Streptomycetales	f__Streptomycetaceae	g__Streptomyces	s__Streptomyces griseus_E	yes	8053273	GCF_001279735.1	6966
1	1	318	40	448	131	344	222	275	205	695	259	210	8	157	225	260	786	436	398	46	116	0	0	4	5585	d__Bacteria	p__Actinobacteriota	c__Actinobacteria	o__Streptomycetales	f__Streptomycetaceae	g__Streptomyces	s__	yes	7909964	GCF_001279725.1	7331
3	1	381	45	584	131	500	275	376	235	861	293	294	10	173	277	342	930	490	462	49	160	0	0	2	6874	d__Bacteria	p__Actinobacteriota	c__Actinobacteria	o__Streptomycetales	f__Streptomycetaceae	g__Streptomyces	s__	yes	9605475	GCF_001279695.1	8846
3	2	339	46	457	109	416	236	307	223	746	215	269	5	180	239	285	863	477	454	44	138	0	0	4	6057	d__Bacteria	p__Actinobacteriota	c__Actinobacteria	o__Streptomycetales	f__Streptomycetaceae	g__Streptomyces	s__Streptomyces virginiae	yes	8372884	GCF_001279685.1	7610
2	1	354	43	541	117	438	259	319	224	813	246	253	6	180	235	324	950	466	446	43	133	0	0	7	6400	d__Bacteria	p__Actinobacteriota	c__Actinobacteria	o__Streptomycetales	f__Streptomycetaceae	g__Streptomyces	s__	yes	8872862	GCF_001279655.1	8014
3	2	337	42	482	113	402	249	336	216	770	211	254	5	185	240	308	889	495	457	48	135	0	0	6	6185	d__Bacteria	p__Actinobacteriota	c__Actinobacteria	o__Streptomycetales	f__Streptomycetaceae	g__Streptomyces	s__Streptomyces sp35	yes	8315672	GCF_001279625.1	7511
1	1	325	38	459	116	533	225	268	221	756	210	248	5	155	235	298	805	403	401	44	139	0	0	1	5887	d__Bacteria	p__Actinobacteriota	c__Actinobacteria	o__Streptomycetales	f__Streptomycetaceae	g__Streptomyces	s__Streptomyces sp5	yes	7694034	GCF_001279615.1	6807
1	1	331	37	462	118	529	228	265	224	770	223	255	8	152	239	304	820	419	402	47	134	0	0	1	5970	d__Bacteria	p__Actinobacteriota	c__Actinobacteria	o__Streptomycetales	f__Streptomycetaceae	g__Streptomyces	s__Streptomyces sp5	yes	7934408	GCF_001279605.1	7087
2	1	288	52	406	110	343	229	194	204	603	220	192	7	135	248	168	669	343	291	51	90	0	0	3	4849	d__Bacteria	p__Actinobacteriota	c__Actinobacteria	o__Streptosporangiales	f__Streptosporangiaceae	g__Nocardiopsis	s__	yes	6790075	GCF_001279585.1	6000
1	1	287	48	399	98	470	190	249	189	551	183	216	9	146	202	207	760	422	271	43	119	1	0	0	5061	d__Bacteria	p__Actinobacteriota	c__Actinobacteria	o__Corynebacteriales	f__Micromonosporaceae	g__Micromonospora	s__	yes	6858956	GCF_001279555.1	6159
1	2	371	41	536	114	558	216	331	218	821	230	260	7	184	209	392	896	486	436	50	114	0	0	2	6475	d__Bacteria	p__Actinobacteriota	c__Actinobacteria	o__Streptomycetales	f__Streptomycetaceae	g__Streptomyces	s__Streptomyces sp4	yes	8695350	GCF_001279545.1	7857
2	2	391	54	540	132	618	296	367	215	938	267	279	9	210	257	364	1095	508	496	51	131	0	0	8	7230	d__Bacteria	p__Actinobacteriota	c__Actinobacteria	o__Corynebacteriales	f__Pseudonocardiaceae	g__Lentzea_A	s__	yes	9992846	GCF_001279525.1	9190
3	2	334	43	454	106	407	235	305	224	737	202	260	6	176	237	283	853	465	447	45	136	0	0	4	5964	d__Bacteria	p__Actinobacteriota	c__Actinobacteria	o__Streptomycetales	f__Streptomycetaceae	g__Streptomyces	s__Streptomyces virginiae	yes	8163214	GCF_001279495.1	7326
2	2	324	54	466	114	379	235	293	225	714	215	256	4	186	232	266	850	458	424	45	135	0	0	4	5883	d__Bacteria	p__Actinobacteriota	c__Actinobacteria	o__Streptomycetales	f__Streptomycetaceae	g__Streptomyces	s__Streptomyces sp13	yes	8152847	GCF_001279485.1	7415
1	2	342	49	438	115	521	215	266	215	708	255	276	6	164	212	312	816	410	437	51	151	0	0	3	5965	d__Bacteria	p__Actinobacteriota	c__Actinobacteria	o__Streptomycetales	f__Streptomycetaceae	g__Streptomyces	s__Streptomyces caelestis	yes	8326950	GCF_001279455.1	7435
3	2	304	47	447	114	358	227	284	214	679	210	248	5	172	233	257	800	451	417	42	122	0	0	4	5640	d__Bacteria	p__Actinobacteriota	c__Actinobacteria	o__Streptomycetales	f__Streptomycetaceae	g__Streptomyces	s__Streptomyces sp13	yes	7703743	GCF_001279445.1	6992
1	2	299	53	457	101	397	226	288	209	656	177	234	5	162	265	243	797	430	387	46	126	0	0	3	5564	d__Bacteria	p__Actinobacteriota	c__Actinobacteria	o__Streptomycetales	f__Streptomycetaceae	g__Streptomyces	s__Streptomyces griseus_E	yes	7942461	GCF_001279425.1	6779
1	2	415	57	543	122	479	267	353	231	896	242	268	10	178	250	372	959	478	460	54	140	0	0	3	6780	d__Bacteria	p__Actinobacteriota	c__Actinobacteria	o__Streptomycetales	f__Streptomycetaceae	g__Streptomyces	s__Streptomyces rimosus	yes	9712865	GCF_001279375.1	8638
1	2	379	47	556	116	488	259	356	224	862	213	255	9	169	250	383	943	476	464	55	150	0	0	5	6662	d__Bacteria	p__Actinobacteriota	c__Actinobacteria	o__Streptomycetales	f__Streptomycetaceae	g__Streptomyces	s__Streptomyces rimosus	yes	9389983	GCF_001279365.1	8232
1	1	331	41	463	122	527	227	270	220	784	256	250	5	164	248	302	829	419	403	48	143	0	0	1	6055	d__Bacteria	p__Actinobacteriota	c__Actinobacteria	o__Streptomycetales	f__Streptomycetaceae	g__Streptomyces	s__Streptomyces sp5	yes	8055858	GCF_001279355.1	7221
1	1	420	52	563	123	486	280	348	226	858	234	278	7	197	255	367	936	481	463	54	150	0	0	2	6782	d__Bacteria	p__Actinobacteriota	c__Actinobacteria	o__Streptomycetales	f__Streptomycetaceae	g__Streptomyces	s__Streptomyces rimosus	yes	9637540	GCF_001279345.1	8574
2	6	273	36	431	87	273	179	204	185	351	183	273	118	162	241	165	484	361	202	147	48	5	0	0	4411	d__Bacteria	p__Proteobacteria	c__Gammaproteobacteria	o__Betaproteobacteriales	f__Burkholderiaceae	g__Burkholderia	s__Burkholderia mallei	yes	5572540	GCF_001279325.1	4768
2	6	274	35	428	86	271	178	207	195	352	198	271	114	161	241	162	476	363	201	143	47	5	0	0	4411	d__Bacteria	p__Proteobacteria	c__Gammaproteobacteria	o__Betaproteobacteriales	f__Burkholderiaceae	g__Burkholderia	s__Burkholderia mallei	yes	5547846	GCF_001279275.1	4738
2	5	274	35	428	87	278	176	206	184	351	204	276	110	162	234	157	479	368	198	141	46	5	0	0	4401	d__Bacteria	p__Proteobacteria	c__Gammaproteobacteria	o__Betaproteobacteriales	f__Burkholderiaceae	g__Burkholderia	s__Burkholderia mallei	yes	5503391	GCF_001279265.1	4693
2	5	261	36	417	86	277	177	208	185	347	175	268	109	163	237	169	479	364	200	140	47	5	0	0	4352	d__Bacteria	p__Proteobacteria	c__Gammaproteobacteria	o__Betaproteobacteriales	f__Burkholderiaceae	g__Burkholderia	s__Burkholderia mallei	yes	5429893	GCF_001279255.1	4703
2	6	275	35	439	88	278	185	208	184	352	191	278	114	163	238	164	486	375	200	140	47	6	0	0	4448	d__Bacteria	p__Proteobacteria	c__Gammaproteobacteria	o__Betaproteobacteriales	f__Burkholderiaceae	g__Burkholderia	s__Burkholderia mallei	yes	5560294	GCF_001279245.1	4802
2	5	273	35	431	88	274	180	207	187	352	242	274	106	161	230	160	479	366	197	130	45	5	0	0	4424	d__Bacteria	p__Proteobacteria	c__Gammaproteobacteria	o__Betaproteobacteriales	f__Burkholderiaceae	g__Burkholderia	s__Burkholderia mallei	yes	5513301	GCF_001279195.1	4741
2	5	281	35	433	86	280	181	211	186	360	324	273	111	165	244	163	484	368	202	144	48	6	0	0	4586	d__Bacteria	p__Proteobacteria	c__Gammaproteobacteria	o__Betaproteobacteriales	f__Burkholderiaceae	g__Burkholderia	s__Burkholderia mallei	yes	5740431	GCF_001279185.1	4917
2	5	265	35	419	83	275	175	205	184	351	241	273	109	156	238	165	475	364	195	140	47	5	0	0	4402	d__Bacteria	p__Proteobacteria	c__Gammaproteobacteria	o__Betaproteobacteriales	f__Burkholderiaceae	g__Burkholderia	s__Burkholderia mallei	yes	5537075	GCF_001279175.1	4750
2	5	273	35	429	86	271	179	205	184	353	293	270	110	161	239	159	477	363	199	141	47	5	0	0	4481	d__Bacteria	p__Proteobacteria	c__Gammaproteobacteria	o__Betaproteobacteriales	f__Burkholderiaceae	g__Burkholderia	s__Burkholderia mallei	yes	5646561	GCF_001279165.1	4860
1	0	119	25	165	63	108	94	42	164	82	107	143	9	106	145	15	186	169	41	45	17	5	0	0	1846	d__Bacteria	p__Proteobacteria	c__Gammaproteobacteria	o__Enterobacterales	f__Pasteurellaceae	g__Haemophilus_D	s__Haemophilus_D parainfluenzae_I	yes	2003083	GCF_001279145.1	1906
1	2	414	55	540	122	480	267	353	231	896	241	269	10	180	249	368	963	479	460	54	140	0	0	3	6777	d__Bacteria	p__Actinobacteriota	c__Actinobacteria	o__Streptomycetales	f__Streptomycetaceae	g__Streptomyces	s__Streptomyces rimosus	yes	9708367	GCF_001279105.1	8624
1	2	411	56	539	122	476	265	352	228	894	241	265	10	177	246	362	956	477	458	53	140	0	0	3	6734	d__Bacteria	p__Actinobacteriota	c__Actinobacteria	o__Streptomycetales	f__Streptomycetaceae	g__Streptomyces	s__Streptomyces rimosus	yes	9630698	GCF_001279095.1	8554
1	2	414	57	540	119	476	265	352	228	882	242	268	10	174	249	365	959	477	459	54	138	0	0	3	6734	d__Bacteria	p__Actinobacteriota	c__Actinobacteria	o__Streptomycetales	f__Streptomycetaceae	g__Streptomyces	s__Streptomyces rimosus	yes	9647057	GCF_001279075.1	8539
1	1	395	51	546	125	482	268	354	229	857	218	263	7	184	253	373	933	475	448	53	147	0	0	2	6665	d__Bacteria	p__Actinobacteriota	c__Actinobacteria	o__Streptomycetales	f__Streptomycetaceae	g__Streptomyces	s__Streptomyces rimosus	yes	9603807	GCF_001279065.1	8339
1	2	419	55	540	122	481	267	354	231	893	242	269	10	179	250	371	959	478	459	55	140	0	0	3	6780	d__Bacteria	p__Actinobacteriota	c__Actinobacteria	o__Streptomycetales	f__Streptomycetaceae	g__Streptomyces	s__Streptomyces rimosus	yes	9720204	GCF_001279025.1	8622
1	2	401	56	528	116	469	261	342	225	857	230	264	10	173	249	352	929	462	447	53	134	0	0	3	6564	d__Bacteria	p__Actinobacteriota	c__Actinobacteria	o__Streptomycetales	f__Streptomycetaceae	g__Streptomyces	s__Streptomyces rimosus	yes	9337972	GCF_001279015.1	8260
2	2	346	52	442	118	522	225	271	218	732	273	275	8	168	217	324	858	426	440	53	156	0	0	3	6131	d__Bacteria	p__Actinobacteriota	c__Actinobacteria	o__Streptomycetales	f__Streptomycetaceae	g__Streptomyces	s__Streptomyces caelestis	yes	8730078	GCF_001279005.1	7749
0	1	179	38	329	87	306	137	123	174	307	124	210	63	105	187	100	454	355	174	48	57	0	0	0	3558	d__Bacteria	p__Firmicutes	c__Bacilli	o__Bacillales	f__Bacillaceae	g__Bacillus	s__Bacillus subtilis	yes	4089039	GCF_001278955.1	4040
1	1	179	36	306	90	181	134	134	129	313	150	161	91	85	198	71	432	323	213	49	81	0	0	0	3358	d__Bacteria	p__Firmicutes	c__Bacilli	o__Bacillales_A	f__Planococcaceae	g__Lysinibacillus	s__Lysinibacillus contaminans	yes	4151572	GCF_001278945.1	3911
2	6	277	35	438	92	280	180	207	186	354	209	279	116	163	245	163	494	373	201	149	47	5	0	0	4496	d__Bacteria	p__Proteobacteria	c__Gammaproteobacteria	o__Betaproteobacteriales	f__Burkholderiaceae	g__Burkholderia	s__Burkholderia mallei	yes	5524946	GCF_001278925.1	4938
1	1	296	36	511	91	528	194	126	198	438	155	236	58	149	324	110	528	363	195	99	55	0	0	0	4692	d__Bacteria	p__Proteobacteria	c__Gammaproteobacteria	o__Enterobacterales	f__Enterobacteriaceae	g__Klebsiella	s__Klebsiella quasipneumoniae	yes	5153678	GCF_001278905.1	4752
0	3	193	44	420	100	207	167	139	199	457	223	193	94	104	238	102	588	420	261	59	121	0	0	0	4332	d__Bacteria	p__Firmicutes	c__Bacilli	o__Bacillales_A	f__Planococcaceae	g__Lysinibacillus	s__	yes	5683936	GCF_001278875.1	5597
1	0	106	37	162	72	196	72	55	145	234	183	132	8	77	93	22	301	163	135	41	104	0	0	0	2339	d__Bacteria	p__Actinobacteriota	c__Actinobacteria	o__Actinomycetales	f__Actinomycetaceae	g__Actinomyces	s__	yes	3884375	GCF_001278845.1	3104
1	0	77	26	100	58	98	83	65	138	61	95	155	7	70	96	30	185	131	38	40	38	0	0	0	1592	d__Bacteria	p__Bacteroidota	c__Bacteroidia	o__Flavobacteriales	f__Flavobacteriaceae	g__Capnocytophaga	s__Capnocytophaga ochracea	yes	2647209	GCF_001278825.1	2238
1	1	226	49	385	125	303	138	143	188	285	181	204	59	146	210	86	567	422	205	63	61	0	0	2	4050	d__Bacteria	p__Firmicutes	c__Bacilli	o__Bacillales	f__Bacillaceae_A	g__Bacillus_D	s__Bacillus_D sp1	yes	5331341	GCF_001278805.1	4998
1	0	53	3	14	12	5	20	11	115	18	24	4	0	29	10	8	16	14	2	10	1	0	0	0	370	d__Bacteria	p__Proteobacteria	c__Gammaproteobacteria	o__Betaproteobacteriales	f__Burkholderiaceae	g__Profftella	s__Profftella armatura	yes	468812	GCF_001278785.1	367
0	2	154	42	370	111	190	118	140	198	289	178	146	67	98	189	76	552	345	185	47	83	0	0	2	3582	d__Bacteria	p__Firmicutes	c__Bacilli	o__Bacillales_A	f__Planococcaceae	g__Psychrobacillus	s__Psychrobacillus sp1	yes	4267983	GCF_001278755.1	4266
0	1	115	33	230	69	163	106	68	156	166	156	128	8	76	151	35	289	241	64	31	49	0	0	0	2335	d__Bacteria	p__Firmicutes	c__Bacilli	o__Staphylococcales	f__Staphylococcaceae	g__Staphylococcus	s__Staphylococcus aureus	yes	2929899	GCF_001278745.1	2743
1	0	154	30	167	61	84	111	115	170	157	210	143	34	100	132	50	297	222	78	74	33	1	0	0	2423	d__Bacteria	p__Proteobacteria	c__Gammaproteobacteria	o__Pseudomonadales	f__Moraxellaceae	g__Acinetobacter	s__Acinetobacter albensis	yes	2999484	GCF_001278715.1	2849
1	2	192	42	398	101	341	146	102	185	387	144	211	55	113	268	82	558	373	160	53	71	2	0	1	3986	d__Bacteria	p__Firmicutes	c__Bacilli	o__Bacillales	f__Bacillaceae	g__Bacillus	s__Bacillus gobiensis	yes	4655179	GCF_001278705.1	4671
1	1	99	24	137	49	52	73	35	147	53	95	121	2	64	82	15	147	132	35	47	23	9	0	0	1434	d__Bacteria	p__Proteobacteria	c__Gammaproteobacteria	o__Betaproteobacteriales	f__Burkholderiaceae	g__Taylorella	s__Taylorella equigenitalis	yes	1691136	GCF_001278685.1	1564
2	1	409	43	380	86	301	200	532	182	474	210	148	3	123	270	381	760	363	190	25	54	0	0	0	5137	d__Bacteria	p__Actinobacteriota	c__Actinobacteria	o__Corynebacteriales	f__Corynebacteriaceae	g__Rhodococcus	s__Rhodococcus rhodochrous_B	yes	6176303	GCF_001278665.1	5794
0	1	179	41	311	94	262	136	128	168	292	143	198	60	103	169	137	426	348	157	52	58	0	0	0	3463	d__Bacteria	p__Firmicutes	c__Bacilli	o__Bacillales	f__Bacillaceae	g__Bacillus	s__Bacillus velezensis	yes	4225305	GCF_001278635.1	4154
0	0	72	32	94	39	42	73	41	122	34	96	104	51	66	57	11	125	86	29	64	37	0	0	1	1276	d__Bacteria	p__Campylobacterota	c__Campylobacteria	o__Campylobacterales	f__Helicobacteraceae	g__Helicobacter	s__Helicobacter pylori_AV	yes	1663177	GCF_001278545.1	1554
1	1	600	49	802	124	597	257	395	212	755	239	431	136	216	400	329	985	645	399	168	66	3	0	0	7807	d__Bacteria	p__Proteobacteria	c__Gammaproteobacteria	o__Betaproteobacteriales	f__Burkholderiaceae	g__Caballeronia	s__Caballeronia sp1	yes	9157590	GCF_001278535.1	8536
0	0	75	34	93	38	43	75	41	121	34	101	102	51	66	55	11	130	84	27	66	32	0	0	0	1279	d__Bacteria	p__Campylobacterota	c__Campylobacteria	o__Campylobacterales	f__Helicobacteraceae	g__Helicobacter	s__Helicobacter pylori_BB	yes	1688078	GCF_001278525.1	1582
0	0	68	33	94	38	42	72	41	122	35	95	103	51	65	55	12	130	86	28	62	34	0	0	0	1266	d__Bacteria	p__Campylobacterota	c__Campylobacteria	o__Campylobacterales	f__Helicobacteraceae	g__Helicobacter	s__Helicobacter pylori_AV	yes	1670674	GCF_001278515.1	1580
1	0	137	23	243	82	211	103	104	149	209	166	123	3	78	137	64	327	189	92	36	43	0	0	0	2520	d__Bacteria	p__Actinobacteriota	c__Actinobacteria	o__Actinomycetales	f__Microbacteriaceae	g__Microbacterium	s__Microbacterium chocolatum	yes	3094730	GCF_001278365.1	2917
1	0	33	24	89	57	137	34	30	124	80	79	64	0	45	68	5	117	71	46	15	28	0	0	0	1147	d__Bacteria	p__Actinobacteriota	c__Actinobacteria	o__Actinomycetales	f__Bifidobacteriaceae	g__Bifidobacterium	s__Bifidobacterium vaginale	yes	1681869	GCF_001278345.1	1313
0	0	271	35	332	67	357	153	78	162	299	193	221	103	149	196	66	415	334	169	128	47	1	0	0	3775	d__Bacteria	p__Proteobacteria	c__Gammaproteobacteria	o__Enterobacterales	f__Enterobacteriaceae	g__Salmonella	s__Salmonella enterica	yes	4569249	GCF_001278315.1	4332
0	1	154	28	195	65	205	119	113	151	236	161	223	15	111	147	54	404	251	172	57	50	0	0	1	2913	d__Bacteria	p__Bacteroidota	c__Bacteroidia	o__Flavobacteriales	f__Flavobacteriaceae	g__Flavobacterium	s__Flavobacterium akiainvivens	yes	4589688	GCF_001278115.1	4109
1	2	313	43	481	114	432	231	337	209	706	216	235	6	161	295	287	800	412	379	45	137	0	0	3	5845	d__Bacteria	p__Actinobacteriota	c__Actinobacteria	o__Streptomycetales	f__Streptomycetaceae	g__Streptomyces	s__	yes	8411121	GCF_001278095.1	7057
1	1	327	41	496	106	558	237	337	224	771	243	290	5	147	224	273	859	491	415	46	144	0	0	2	6238	d__Bacteria	p__Actinobacteriota	c__Actinobacteria	o__Streptomycetales	f__Streptomycetaceae	g__Streptomyces	s__Streptomyces pristinaespiralis	yes	8639250	GCF_001278075.1	7350
1	3	276	38	177	62	113	137	108	179	141	186	189	88	140	137	63	356	284	271	105	47	0	0	0	3101	d__Bacteria	p__Desulfuromonadota	c__Desulfuromonadia	o__Desulfuromonadales	f__Desulfuromonadaceae_A	g__Desulfuromonas_B	s__Desulfuromonas_B soudanensis	yes	4008103	GCF_001278055.1	3540
0	1	209	32	260	56	147	142	261	174	297	405	179	64	147	219	171	459	367	132	148	41	0	0	0	3911	d__Bacteria	p__Proteobacteria	c__Alphaproteobacteria	o__Sphingomonadales	f__Sphingomonadaceae	g__Sphingopyxis	s__	yes	4722516	GCF_001278035.1	4519
0	0	111	30	216	93	286	91	67	156	281	136	150	13	62	126	32	361	237	94	27	55	0	0	0	2624	d__Bacteria	p__Firmicutes	c__Bacilli	o__Lactobacillales	f__Lactobacillaceae	g__Lactobacillus_F	s__Lactobacillus_F plantarum	yes	3278123	GCF_001278015.1	3038
2	0	128	24	219	78	197	126	71	148	183	154	116	3	79	162	50	283	184	74	27	38	0	0	0	2346	d__Bacteria	p__Actinobacteriota	c__Actinobacteria	o__Corynebacteriales	f__Corynebacteriaceae	g__Corynebacterium	s__Corynebacterium deserti	yes	3071818	GCF_001277995.1	2775
1	5	326	37	514	96	331	194	250	194	459	208	345	135	175	271	222	598	513	246	185	67	6	0	0	5372	d__Bacteria	p__Proteobacteria	c__Gammaproteobacteria	o__Betaproteobacteriales	f__Burkholderiaceae	g__Burkholderia	s__Burkholderia mallei	yes	7274487	GCF_001277975.1	5947
0	1	208	52	418	132	271	167	135	219	415	195	255	59	107	250	82	642	462	207	61	120	0	0	2	4460	d__Bacteria	p__Firmicutes	c__Bacilli	o__Bacillales	f__Bacillaceae_G	g__Bacillus_A	s__Bacillus_A anthracis	yes	5572080	GCF_001277955.1	5803
2	1	207	49	419	126	271	170	130	221	406	171	238	60	113	238	94	616	468	212	55	124	1	0	3	4394	d__Bacteria	p__Firmicutes	c__Bacilli	o__Bacillales	f__Bacillaceae_G	g__Bacillus_A	s__Bacillus_A cereus_AP	yes	5465994	GCF_001277915.1	5389
1	5	336	37	525	97	340	195	256	198	465	186	353	134	178	276	224	622	505	243	190	67	6	0	0	5433	d__Bacteria	p__Proteobacteria	c__Gammaproteobacteria	o__Betaproteobacteriales	f__Burkholderiaceae	g__Burkholderia	s__Burkholderia mallei	yes	7357646	GCF_001277895.1	6019
1	5	334	37	526	96	341	197	257	198	466	185	352	134	178	274	224	624	506	243	190	67	6	0	0	5435	d__Bacteria	p__Proteobacteria	c__Gammaproteobacteria	o__Betaproteobacteriales	f__Burkholderiaceae	g__Burkholderia	s__Burkholderia mallei	yes	7357341	GCF_001277875.1	6011
1	1	198	42	330	87	264	158	107	200	323	197	216	155	159	192	66	461	344	347	136	72	0	0	0	4056	d__Bacteria	p__Proteobacteria	c__Gammaproteobacteria	o__Enterobacterales	f__Vibrionaceae	g__Vibrio	s__Vibrio vulnificus	yes	5116130	GCF_001277815.1	4553
0	1	133	46	216	65	127	124	67	156	144	149	119	66	88	128	40	288	261	97	55	22	0	0	0	2392	d__Bacteria	p__Firmicutes	c__Bacilli	o__Bacillales	f__Anoxybacillaceae	g__Geobacillus	s__	yes	2663763	GCF_001277805.1	2813
2	0	73	24	139	73	268	54	58	151	183	120	121	11	61	104	25	262	235	76	29	47	0	0	0	2116	d__Bacteria	p__Firmicutes	c__Bacilli	o__Lactobacillales	f__Enterococcaceae	g__Enterococcus_B	s__Enterococcus_B faecium	yes	2454422	GCF_001277795.1	2372
2	0	297	42	376	100	425	163	116	194	327	234	248	123	146	238	79	514	396	194	145	49	1	0	0	4408	d__Bacteria	p__Proteobacteria	c__Gammaproteobacteria	o__Enterobacterales	f__Enterobacteriaceae	g__Escherichia	s__Escherichia coli	yes	5076753	GCF_001277775.1	4921
2	1	294	37	370	94	397	155	101	192	321	231	254	132	144	244	66	462	351	188	164	55	0	0	0	4255	d__Bacteria	p__Proteobacteria	c__Gammaproteobacteria	o__Enterobacterales	f__Enterobacteriaceae	g__Escherichia	s__Escherichia coli	yes	4878835	GCF_001277755.1	4573
2	0	291	38	372	93	391	154	104	195	324	227	255	131	144	227	71	442	347	187	165	59	0	0	0	4219	d__Bacteria	p__Proteobacteria	c__Gammaproteobacteria	o__Enterobacterales	f__Enterobacteriaceae	g__Escherichia	s__Escherichia coli	yes	4801948	GCF_001277735.1	4488
2	1	292	45	379	100	427	162	103	201	341	264	254	130	150	241	71	517	397	191	170	71	2	0	0	4509	d__Bacteria	p__Proteobacteria	c__Gammaproteobacteria	o__Enterobacterales	f__Enterobacteriaceae	g__Escherichia	s__Escherichia coli	yes	5261867	GCF_001277715.1	5093
2	0	286	42	367	95	393	161	103	193	340	248	261	129	146	253	82	501	439	197	150	56	3	0	0	4444	d__Bacteria	p__Proteobacteria	c__Gammaproteobacteria	o__Enterobacterales	f__Enterobacteriaceae	g__Escherichia	s__Escherichia coli	yes	5155434	GCF_001277695.1	5085
4	1	295	40	375	97	423	157	115	193	328	239	258	145	150	236	78	500	400	194	179	52	1	0	0	4459	d__Bacteria	p__Proteobacteria	c__Gammaproteobacteria	o__Enterobacterales	f__Enterobacteriaceae	g__Escherichia	s__Escherichia coli	yes	5173212	GCF_001277675.1	4970
3	0	297	41	374	98	409	155	109	194	330	258	260	149	153	241	75	488	411	192	193	54	0	0	0	4484	d__Bacteria	p__Proteobacteria	c__Gammaproteobacteria	o__Enterobacterales	f__Enterobacteriaceae	g__Escherichia	s__Escherichia coli	yes	5185215	GCF_001277655.1	4989
2	1	298	39	379	100	406	158	111	194	336	261	277	138	146	242	80	491	384	199	191	56	0	0	0	4489	d__Bacteria	p__Proteobacteria	c__Gammaproteobacteria	o__Enterobacterales	f__Enterobacteriaceae	g__Escherichia	s__Escherichia coli	yes	5224668	GCF_001277635.1	5062
2	1	293	43	377	100	404	162	107	197	338	274	279	142	152	230	72	491	427	194	171	52	1	1	0	4508	d__Bacteria	p__Proteobacteria	c__Gammaproteobacteria	o__Enterobacterales	f__Enterobacteriaceae	g__Escherichia	s__Escherichia coli	yes	5273494	GCF_001277615.1	5124
2	0	295	36	372	96	418	158	107	194	320	202	274	150	150	230	77	477	399	192	186	55	1	0	0	4390	d__Bacteria	p__Proteobacteria	c__Gammaproteobacteria	o__Enterobacterales	f__Enterobacteriaceae	g__Escherichia	s__Escherichia coli	yes	5051607	GCF_001277595.1	4747
2	1	290	37	367	96	408	157	104	193	334	269	262	143	152	238	65	493	441	199	175	56	1	0	0	4482	d__Bacteria	p__Proteobacteria	c__Gammaproteobacteria	o__Enterobacterales	f__Enterobacteriaceae	g__Escherichia	s__Escherichia coli	yes	5237320	GCF_001277575.1	5096
3	1	304	39	373	96	402	162	105	192	329	263	276	138	159	240	76	506	408	202	179	55	1	0	0	4508	d__Bacteria	p__Proteobacteria	c__Gammaproteobacteria	o__Enterobacterales	f__Enterobacteriaceae	g__Escherichia	s__Escherichia coli	yes	5340484	GCF_001277555.1	5103
2	1	299	39	373	104	397	158	115	195	334	256	267	133	149	237	75	512	403	200	165	50	1	0	0	4464	d__Bacteria	p__Proteobacteria	c__Gammaproteobacteria	o__Enterobacterales	f__Enterobacteriaceae	g__Escherichia	s__Escherichia coli	yes	5229247	GCF_001277535.1	5049
3	0	294	35	375	97	408	159	107	193	322	223	268	146	151	228	70	490	412	191	184	49	1	1	0	4405	d__Bacteria	p__Proteobacteria	c__Gammaproteobacteria	o__Enterobacterales	f__Enterobacteriaceae	g__Escherichia	s__Escherichia coli	yes	5051042	GCF_001277515.1	4812
2	1	288	38	364	96	409	157	105	192	318	212	269	130	150	232	67	481	408	192	165	51	2	0	0	4327	d__Bacteria	p__Proteobacteria	c__Gammaproteobacteria	o__Enterobacterales	f__Enterobacteriaceae	g__Escherichia	s__Escherichia coli	yes	4987298	GCF_001277495.1	4759
2	2	293	38	373	98	404	159	106	198	332	239	266	146	150	227	72	490	416	190	175	51	1	1	0	4427	d__Bacteria	p__Proteobacteria	c__Gammaproteobacteria	o__Enterobacterales	f__Enterobacteriaceae	g__Escherichia	s__Escherichia coli	yes	5084265	GCF_001277475.1	4847
2	1	288	35	369	94	389	154	100	193	313	205	250	128	143	227	72	426	341	185	160	49	0	1	0	4124	d__Bacteria	p__Proteobacteria	c__Gammaproteobacteria	o__Enterobacterales	f__Enterobacteriaceae	g__Escherichia	s__Escherichia coli	yes	4683782	GCF_001277455.1	4359
2	1	298	39	379	95	413	166	115	196	351	271	275	156	149	261	85	533	443	204	202	63	2	0	0	4697	d__Bacteria	p__Proteobacteria	c__Gammaproteobacteria	o__Enterobacterales	f__Enterobacteriaceae	g__Escherichia	s__Escherichia coli	yes	5577986	GCF_001277435.1	5374
2	0	291	38	371	93	391	154	104	194	323	230	257	131	144	227	70	441	346	187	165	59	0	0	0	4218	d__Bacteria	p__Proteobacteria	c__Gammaproteobacteria	o__Enterobacterales	f__Enterobacteriaceae	g__Escherichia	s__Escherichia coli	yes	4804244	GCF_001277415.1	4476
2	2	293	38	373	98	404	159	106	196	331	254	273	144	150	227	72	490	422	190	177	51	1	1	0	4452	d__Bacteria	p__Proteobacteria	c__Gammaproteobacteria	o__Enterobacterales	f__Enterobacteriaceae	g__Escherichia	s__Escherichia coli	yes	5110985	GCF_001277395.1	4877
0	2	245	41	501	108	352	178	186	203	430	196	193	28	118	260	127	646	431	224	44	65	2	0	1	4579	d__Bacteria	p__Firmicutes	c__Bacilli	o__Bacillales	f__Bacillaceae_A	g__Bacillus_X	s__Bacillus_X simplex_C	yes	5606237	GCF_001277355.1	5335
0	0	178	46	333	113	514	171	122	216	494	181	201	77	136	266	125	662	427	287	64	128	0	0	4	4745	d__Bacteria	p__Firmicutes	c__Bacilli_A	o__Paenibacillales	f__Paenibacillaceae	g__Paenibacillus	s__Paenibacillus sp4	yes	6276244	GCF_001277345.1	5720
0	1	235	42	496	108	314	177	182	203	425	194	202	29	120	253	127	625	434	225	42	67	1	0	1	4502	d__Bacteria	p__Firmicutes	c__Bacilli	o__Bacillales	f__Bacillaceae_A	g__Bacillus_X	s__Bacillus_X simplex_C	yes	5548000	GCF_001277335.1	5298
1	1	204	63	209	71	149	165	76	171	176	282	230	51	187	169	102	549	543	187	64	109	0	0	1	3760	d__Bacteria	p__Cyanobacteriota	c__Cyanobacteriia	o__Cyanobacteriales	f__Nostocaceae	g__Aphanizomenon_A	s__Aphanizomenon_A sp1	yes	5854310	GCF_001277295.1	5375
1	0	204	42	337	86	348	156	98	193	323	196	231	129	154	199	72	439	399	186	118	51	0	0	0	3962	d__Bacteria	p__Proteobacteria	c__Gammaproteobacteria	o__Enterobacterales	f__Enterobacteriaceae	g__Cronobacter	s__Cronobacter sakazakii	yes	4668201	GCF_001277275.1	4277
1	0	203	33	341	83	354	158	101	191	300	144	231	121	147	206	75	432	383	186	113	42	0	0	0	3845	d__Bacteria	p__Proteobacteria	c__Gammaproteobacteria	o__Enterobacterales	f__Enterobacteriaceae	g__Cronobacter	s__Cronobacter condimenti	yes	4555726	GCF_001277255.1	4125
1	0	209	38	351	83	343	157	108	191	318	164	231	123	154	208	75	439	419	190	115	44	0	0	0	3961	d__Bacteria	p__Proteobacteria	c__Gammaproteobacteria	o__Enterobacterales	f__Enterobacteriaceae	g__Cronobacter	s__Cronobacter dublinensis	yes	4686261	GCF_001277235.1	4268
1	0	201	36	334	83	344	158	101	188	313	168	233	124	155	202	70	422	361	187	113	42	0	0	0	3836	d__Bacteria	p__Proteobacteria	c__Gammaproteobacteria	o__Enterobacterales	f__Enterobacteriaceae	g__Cronobacter	s__Cronobacter malonaticus	yes	4529684	GCF_001277215.2	4177
1	0	212	35	336	83	355	156	101	188	306	156	226	110	146	205	69	429	359	178	116	39	0	0	0	3806	d__Bacteria	p__Proteobacteria	c__Gammaproteobacteria	o__Enterobacterales	f__Enterobacteriaceae	g__Cronobacter	s__Cronobacter muytjensii	yes	4418666	GCF_001277195.1	3974
1	0	215	39	342	81	355	157	100	192	323	159	232	126	148	194	73	432	374	190	125	40	0	0	0	3898	d__Bacteria	p__Proteobacteria	c__Gammaproteobacteria	o__Enterobacterales	f__Enterobacteriaceae	g__Cronobacter	s__Cronobacter universalis	yes	4492335	GCF_001277175.1	4124
1	0	14	11	36	15	16	5	11	113	26	69	8	0	28	29	2	39	25	4	7	6	0	0	0	465	d__Bacteria	p__Firmicutes	c__Bacilli	o__Acholeplasmatales	f__Acholeplasmataceae	g__Phytoplasma	s__Phytoplasma pruni	yes	606014	GCF_001277135.1	617
1	2	186	33	241	64	201	131	127	170	181	420	218	125	143	185	72	347	340	245	109	60	2	0	1	3602	d__Bacteria	p__Proteobacteria	c__Gammaproteobacteria	o__Xanthomonadales	f__Xanthomonadaceae	g__Xanthomonas	s__Xanthomonas oryzae	yes	4591482	GCF_001277095.1	4314
0	1	207	52	421	132	271	165	135	219	413	193	254	60	107	250	81	643	462	205	63	117	1	0	2	4453	d__Bacteria	p__Firmicutes	c__Bacilli	o__Bacillales	f__Bacillaceae_G	g__Bacillus_A	s__Bacillus_A anthracis	yes	5523075	GCF_001277085.1	5803
1	1	189	35	237	67	199	136	123	172	196	320	218	124	143	177	76	361	382	232	113	50	2	0	1	3553	d__Bacteria	p__Proteobacteria	c__Gammaproteobacteria	o__Xanthomonadales	f__Xanthomonadaceae	g__Xanthomonas	s__Xanthomonas oryzae	yes	4752124	GCF_001277055.1	4472
1	1	191	37	246	65	212	129	136	181	206	451	224	121	154	194	106	368	355	248	114	56	2	0	0	3796	d__Bacteria	p__Proteobacteria	c__Gammaproteobacteria	o__Xanthomonadales	f__Xanthomonadaceae	g__Xanthomonas	s__Xanthomonas oryzae	yes	4932559	GCF_001277045.1	4596
0	1	208	52	419	132	271	167	135	219	415	192	257	60	107	249	81	645	461	207	61	120	0	0	2	4461	d__Bacteria	p__Firmicutes	c__Bacilli	o__Bacillales	f__Bacillaceae_G	g__Bacillus_A	s__Bacillus_A anthracis	yes	5526270	GCF_001276995.1	5819
1	1	194	41	264	84	143	123	64	187	303	163	164	85	89	160	30	382	271	194	46	95	0	0	0	3084	d__Bacteria	p__Firmicutes_A	c__Clostridia	o__Clostridiales	f__Clostridiaceae	g__Clostridium_F	s__Clostridium_F botulinum	yes	3937721	GCF_001276985.1	3696
1	1	183	36	248	66	202	135	128	176	187	347	223	128	146	174	68	384	402	241	114	55	2	0	0	3645	d__Bacteria	p__Proteobacteria	c__Gammaproteobacteria	o__Xanthomonadales	f__Xanthomonadaceae	g__Xanthomonas	s__Xanthomonas oryzae	yes	4916427	GCF_001276975.1	4620
0	3	164	41	218	94	192	103	67	179	246	164	150	95	88	132	46	405	254	176	54	65	0	0	0	2936	d__Bacteria	p__Firmicutes_A	c__Clostridia	o__Clostridiales	f__Clostridiaceae	g__Clostridium	s__Clostridium botulinum_A	yes	4001373	GCF_001276965.1	3696
2	2	137	43	171	58	112	133	106	152	134	159	265	94	115	110	40	366	252	248	75	46	0	0	3	2823	d__Bacteria	p__Spirochaetota	c__Leptospirae	o__Leptospirales	f__Leptospiraceae	g__Leptospira	s__Leptospira noguchii	yes	4820632	GCF_001276935.1	4007
2	0	302	45	378	90	380	179	92	193	342	219	258	138	169	235	72	464	377	208	168	51	2	0	0	4362	d__Bacteria	p__Proteobacteria	c__Gammaproteobacteria	o__Enterobacterales	f__Enterobacteriaceae	g__Salmonella	s__Salmonella enterica	yes	5212845	GCF_001276925.1	4888
1	0	308	46	380	87	385	181	93	195	337	224	236	136	168	228	70	463	381	204	159	50	2	0	0	4332	d__Bacteria	p__Proteobacteria	c__Gammaproteobacteria	o__Enterobacterales	f__Enterobacteriaceae	g__Salmonella	s__Salmonella enterica	yes	5124263	GCF_001276905.1	4822
1	0	272	38	371	82	382	175	98	183	317	170	248	129	149	219	83	418	354	181	155	51	1	0	0	4076	d__Bacteria	p__Proteobacteria	c__Gammaproteobacteria	o__Enterobacterales	f__Enterobacteriaceae	g__Salmonella	s__Salmonella enterica_C	yes	4831099	GCF_001276875.1	4399
1	0	298	37	375	89	369	179	92	188	340	187	256	131	153	229	71	434	360	194	146	45	1	0	0	4174	d__Bacteria	p__Proteobacteria	c__Gammaproteobacteria	o__Enterobacterales	f__Enterobacteriaceae	g__Salmonella	s__Salmonella enterica	yes	4775267	GCF_001276865.1	4382
2	0	298	39	377	90	394	179	92	188	329	164	249	139	159	224	73	445	375	191	162	50	1	0	0	4219	d__Bacteria	p__Proteobacteria	c__Gammaproteobacteria	o__Enterobacterales	f__Enterobacteriaceae	g__Salmonella	s__Salmonella enterica	yes	4880504	GCF_001276845.1	4495
1	0	278	41	379	82	381	177	99	186	319	178	265	133	152	222	85	405	355	181	160	50	1	0	0	4129	d__Bacteria	p__Proteobacteria	c__Gammaproteobacteria	o__Enterobacterales	f__Enterobacteriaceae	g__Salmonella	s__Salmonella enterica_C	yes	4899221	GCF_001276795.1	4512
2	0	308	47	379	90	380	178	92	194	343	219	257	139	170	234	73	470	386	209	168	53	1	0	0	4391	d__Bacteria	p__Proteobacteria	c__Gammaproteobacteria	o__Enterobacterales	f__Enterobacteriaceae	g__Salmonella	s__Salmonella enterica	yes	5259792	GCF_001276775.1	4942
2	0	308	46	381	90	380	178	92	193	342	219	258	139	168	235	72	464	379	207	168	50	1	0	0	4371	d__Bacteria	p__Proteobacteria	c__Gammaproteobacteria	o__Enterobacterales	f__Enterobacteriaceae	g__Salmonella	s__Salmonella enterica	yes	5218516	GCF_001276765.1	4874
2	0	309	51	379	90	380	178	92	194	345	226	258	140	172	234	73	471	385	208	181	53	1	0	0	4421	d__Bacteria	p__Proteobacteria	c__Gammaproteobacteria	o__Enterobacterales	f__Enterobacteriaceae	g__Salmonella	s__Salmonella enterica	yes	5299860	GCF_001276745.1	5003
1	2	190	65	213	73	140	166	74	176	193	288	252	66	200	174	91	692	571	414	90	77	0	0	0	4208	d__Bacteria	p__Cyanobacteriota	c__Cyanobacteriia	o__Cyanobacteriales	f__Oscillatoriaceae	g__Planktothricoides	s__	yes	7155122	GCF_001276715.1	5972
1	0	311	47	381	85	386	180	96	192	335	217	241	141	167	231	73	455	375	210	164	54	2	0	0	4342	d__Bacteria	p__Proteobacteria	c__Gammaproteobacteria	o__Enterobacterales	f__Enterobacteriaceae	g__Salmonella	s__Salmonella enterica	yes	5098430	GCF_001276695.1	4780
2	0	296	39	378	91	395	178	92	192	330	161	250	139	155	223	73	446	376	191	161	50	1	0	0	4218	d__Bacteria	p__Proteobacteria	c__Gammaproteobacteria	o__Enterobacterales	f__Enterobacteriaceae	g__Salmonella	s__Salmonella enterica	yes	4886932	GCF_001276675.1	4503
2	0	294	39	377	88	391	177	92	190	329	164	247	139	154	213	72	443	374	188	160	49	1	0	0	4182	d__Bacteria	p__Proteobacteria	c__Gammaproteobacteria	o__Enterobacterales	f__Enterobacteriaceae	g__Salmonella	s__Salmonella enterica	yes	4839770	GCF_001276665.1	4460
2	0	296	35	373	94	401	155	103	189	314	241	244	124	141	235	69	436	331	185	148	44	0	0	0	4160	d__Bacteria	p__Proteobacteria	c__Gammaproteobacteria	o__Enterobacterales	f__Enterobacteriaceae	g__Escherichia	s__Escherichia coli	yes	4644633	GCF_001276585.2	4275
1	0	107	27	161	56	94	88	45	156	95	112	130	8	93	91	15	178	174	44	46	21	3	0	0	1742	d__Bacteria	p__Proteobacteria	c__Gammaproteobacteria	o__Enterobacterales	f__Pasteurellaceae	g__Haemophilus	s__Haemophilus influenzae_A	yes	1886867	GCF_001276545.1	1863
1	0	113	29	145	58	96	86	53	157	93	128	137	21	95	109	21	183	158	44	64	24	3	0	0	1815	d__Bacteria	p__Proteobacteria	c__Gammaproteobacteria	o__Enterobacterales	f__Pasteurellaceae	g__Haemophilus	s__	yes	2012173	GCF_001276515.1	1960
2	1	196	35	255	80	130	129	160	171	225	152	176	36	108	169	66	406	277	100	78	35	0	0	1	2988	d__Bacteria	p__Proteobacteria	c__Gammaproteobacteria	o__Pseudomonadales	f__Moraxellaceae	g__Acinetobacter	s__Acinetobacter soli	yes	3579520	GCF_001276505.1	3393
1	1	261	38	326	85	196	158	145	197	244	158	203	133	163	235	91	462	366	293	102	51	0	0	0	3909	d__Bacteria	p__Proteobacteria	c__Gammaproteobacteria	o__Pseudomonadales	f__Pseudomonadaceae	g__Pseudomonas_A	s__Pseudomonas_A stutzeri	yes	4395632	GCF_001276475.1	4073
1	0	238	37	421	81	394	168	106	200	410	214	262	113	153	264	87	537	424	233	114	63	0	0	0	4520	d__Bacteria	p__Proteobacteria	c__Gammaproteobacteria	o__Enterobacterales	f__Enterobacteriaceae	g__Enterobacter	s__Enterobacter asburiae	yes	4982645	GCF_001276465.1	4851
1	0	250	37	394	85	463	169	107	200	388	211	258	188	159	270	85	507	392	237	175	55	1	0	0	4631	d__Bacteria	p__Proteobacteria	c__Gammaproteobacteria	o__Enterobacterales	f__Enterobacteriaceae	g__Enterobacter	s__Enterobacter steigerwaltii	yes	5031833	GCF_001276425.1	4913
1	1	320	49	535	111	433	212	140	211	413	241	268	154	180	318	128	595	447	205	151	64	1	0	0	5177	d__Bacteria	p__Proteobacteria	c__Gammaproteobacteria	o__Enterobacterales	f__Enterobacteriaceae	g__Pluralibacter	s__Pluralibacter gergoviae	yes	5771052	GCF_001276415.1	5690
1	0	239	36	390	83	459	169	104	198	388	201	257	186	167	263	82	499	391	232	171	54	1	0	0	4570	d__Bacteria	p__Proteobacteria	c__Gammaproteobacteria	o__Enterobacterales	f__Enterobacteriaceae	g__Enterobacter	s__Enterobacter steigerwaltii	yes	5012044	GCF_001276405.1	4809
1	1	194	40	242	67	160	123	123	187	289	122	247	138	146	225	76	404	379	253	152	85	2	0	3	3657	d__Bacteria	p__Proteobacteria	c__Gammaproteobacteria	o__Xanthomonadales	f__Xanthomonadaceae	g__Stenotrophomonas	s__Stenotrophomonas sp23	yes	4486756	GCF_001276385.1	4001
1	1	190	37	237	63	181	120	132	179	245	141	237	124	151	220	81	394	368	217	127	67	4	0	1	3514	d__Bacteria	p__Proteobacteria	c__Gammaproteobacteria	o__Xanthomonadales	f__Xanthomonadaceae	g__Stenotrophomonas	s__Stenotrophomonas maltophilia_P	yes	4389006	GCF_001276355.1	4031
1	1	202	35	240	65	165	128	125	183	261	143	234	136	152	203	80	402	351	240	164	68	5	0	0	3579	d__Bacteria	p__Proteobacteria	c__Gammaproteobacteria	o__Xanthomonadales	f__Xanthomonadaceae	g__Stenotrophomonas	s__Stenotrophomonas sp9	yes	4428905	GCF_001276345.1	4003
1	6	346	36	711	73	311	186	261	203	636	142	303	106	197	441	202	616	558	281	160	76	0	0	0	5852	d__Bacteria	p__Proteobacteria	c__Gammaproteobacteria	o__Betaproteobacteriales	f__Burkholderiaceae	g__Achromobacter	s__Achromobacter xylosoxidans	yes	6585472	GCF_001276315.1	6126
1	1	199	41	242	68	169	120	123	182	284	137	237	130	153	211	84	412	370	253	167	72	3	0	1	3657	d__Bacteria	p__Proteobacteria	c__Gammaproteobacteria	o__Xanthomonadales	f__Xanthomonadaceae	g__Stenotrophomonas	s__Stenotrophomonas maltophilia_F	yes	4571303	GCF_001276305.1	4146
1	3	422	45	696	108	451	219	268	210	717	170	447	119	202	333	214	810	558	302	189	86	8	0	0	6570	d__Bacteria	p__Proteobacteria	c__Gammaproteobacteria	o__Betaproteobacteriales	f__Burkholderiaceae	g__Burkholderia	s__Burkholderia cenocepacia_B	yes	7352587	GCF_001276275.1	7229
3	0	300	41	383	95	427	163	112	196	343	226	257	158	154	247	82	490	388	205	199	58	2	0	0	4527	d__Bacteria	p__Proteobacteria	c__Gammaproteobacteria	o__Enterobacterales	f__Enterobacteriaceae	g__Escherichia	s__Escherichia coli	yes	5155147	GCF_001276265.1	4944
1	1	176	40	233	73	119	113	61	182	272	152	147	91	79	172	33	322	257	196	43	104	0	0	0	2867	d__Bacteria	p__Firmicutes_A	c__Clostridia	o__Clostridiales	f__Clostridiaceae	g__Clostridium_F	s__	yes	3733341	GCF_001276215.1	3396
0	1	138	25	240	73	179	121	75	153	173	131	141	7	72	148	40	325	251	62	29	36	0	0	0	2420	d__Bacteria	p__Firmicutes	c__Bacilli	o__Staphylococcales	f__Staphylococcaceae	g__Staphylococcus	s__Staphylococcus carnosus	yes	2703282	GCF_001276205.1	2661
2	1	213	73	432	124	278	178	130	226	462	460	276	62	122	242	100	654	521	226	73	126	1	0	2	4983	d__Bacteria	p__Firmicutes	c__Bacilli	o__Bacillales	f__Bacillaceae_G	g__Bacillus_A	s__Bacillus_A thuringiensis_P	yes	6803466	GCF_001276195.1	6905
1	1	206	40	240	65	179	127	134	179	295	195	245	139	155	224	85	426	393	253	198	81	5	0	1	3862	d__Bacteria	p__Proteobacteria	c__Gammaproteobacteria	o__Xanthomonadales	f__Xanthomonadaceae	g__Stenotrophomonas	s__Stenotrophomonas pavanii	yes	4830578	GCF_001276185.1	4504
1	0	287	37	414	95	473	177	124	191	379	194	281	121	157	253	97	469	366	206	155	59	0	0	0	4536	d__Bacteria	p__Proteobacteria	c__Gammaproteobacteria	o__Enterobacterales	f__Enterobacteriaceae	g__Citrobacter_A	s__Citrobacter_A amalonaticus_A	yes	5018872	GCF_001276125.1	4698
1	0	289	37	414	95	473	177	124	192	379	192	276	121	157	253	97	469	367	206	153	59	0	0	0	4531	d__Bacteria	p__Proteobacteria	c__Gammaproteobacteria	o__Enterobacterales	f__Enterobacteriaceae	g__Citrobacter_A	s__Citrobacter_A amalonaticus_A	yes	5014511	GCF_001276105.1	4699
2	1	200	37	288	74	145	128	176	184	282	158	189	46	125	198	93	431	320	97	97	51	0	0	0	3322	d__Bacteria	p__Proteobacteria	c__Gammaproteobacteria	o__Pseudomonadales	f__Moraxellaceae	g__Acinetobacter	s__Acinetobacter baumannii	yes	4172311	GCF_001276085.1	4079
1	0	198	36	293	75	144	133	184	182	278	125	172	48	116	191	101	419	302	95	95	39	0	0	0	3227	d__Bacteria	p__Proteobacteria	c__Gammaproteobacteria	o__Pseudomonadales	f__Moraxellaceae	g__Acinetobacter	s__Acinetobacter baumannii	yes	3958786	GCF_001276055.1	3787
1	6	358	39	739	72	319	188	268	210	640	147	313	112	201	470	206	633	573	290	166	78	0	0	0	6029	d__Bacteria	p__Proteobacteria	c__Gammaproteobacteria	o__Betaproteobacteriales	f__Burkholderiaceae	g__Achromobacter	s__Achromobacter xylosoxidans	yes	6592307	GCF_001276035.1	6454
2	6	356	37	723	75	317	188	263	207	640	145	311	113	197	445	206	628	567	287	165	77	0	0	0	5955	d__Bacteria	p__Proteobacteria	c__Gammaproteobacteria	o__Betaproteobacteriales	f__Burkholderiaceae	g__Achromobacter	s__Achromobacter xylosoxidans	yes	6591797	GCF_001276025.1	6322
1	6	346	35	703	74	305	187	254	206	626	142	301	107	198	439	198	612	562	280	166	76	0	0	0	5824	d__Bacteria	p__Proteobacteria	c__Gammaproteobacteria	o__Betaproteobacteriales	f__Burkholderiaceae	g__Achromobacter	s__Achromobacter xylosoxidans	yes	6484077	GCF_001276005.1	6176
0	1	114	31	228	71	160	103	69	151	153	121	123	7	76	152	37	280	236	62	30	50	0	0	0	2255	d__Bacteria	p__Firmicutes	c__Bacilli	o__Staphylococcales	f__Staphylococcaceae	g__Staphylococcus	s__Staphylococcus aureus	yes	2738235	GCF_001275985.1	2566
0	1	114	32	228	71	162	102	68	154	155	124	122	9	73	152	36	284	233	61	30	48	0	0	0	2259	d__Bacteria	p__Firmicutes	c__Bacilli	o__Staphylococcales	f__Staphylococcaceae	g__Staphylococcus	s__Staphylococcus aureus	yes	2747416	GCF_001275955.1	2602
0	1	113	34	229	70	161	104	68	151	155	123	121	7	75	153	36	280	232	62	29	45	0	0	0	2249	d__Bacteria	p__Firmicutes	c__Bacilli	o__Staphylococcales	f__Staphylococcaceae	g__Staphylococcus	s__Staphylococcus aureus	yes	2766855	GCF_001275945.1	2615
0	1	113	35	229	70	161	104	68	151	155	122	122	7	75	153	36	280	232	62	29	46	0	0	0	2251	d__Bacteria	p__Firmicutes	c__Bacilli	o__Staphylococcales	f__Staphylococcaceae	g__Staphylococcus	s__Staphylococcus aureus	yes	2764945	GCF_001275925.1	2617
0	1	114	34	229	71	165	104	68	151	155	124	122	7	75	153	36	281	232	62	29	45	0	0	0	2258	d__Bacteria	p__Firmicutes	c__Bacilli	o__Staphylococcales	f__Staphylococcaceae	g__Staphylococcus	s__Staphylococcus aureus	yes	2765775	GCF_001275905.1	2626
1	6	357	36	738	74	322	190	266	207	643	147	309	113	200	456	207	640	571	289	166	79	0	0	0	6017	d__Bacteria	p__Proteobacteria	c__Gammaproteobacteria	o__Betaproteobacteriales	f__Burkholderiaceae	g__Achromobacter	s__Achromobacter xylosoxidans	yes	6588316	GCF_001275875.1	6408
2	7	360	38	722	75	314	190	266	210	644	146	304	111	201	450	206	628	564	287	163	77	0	0	0	5965	d__Bacteria	p__Proteobacteria	c__Gammaproteobacteria	o__Betaproteobacteriales	f__Burkholderiaceae	g__Achromobacter	s__Achromobacter xylosoxidans	yes	6594706	GCF_001275865.1	6308
2	6	357	36	725	73	316	189	258	206	641	147	305	110	197	445	206	621	565	286	163	77	0	0	0	5931	d__Bacteria	p__Proteobacteria	c__Gammaproteobacteria	o__Betaproteobacteriales	f__Burkholderiaceae	g__Achromobacter	s__Achromobacter xylosoxidans	yes	6592152	GCF_001275845.1	6269
0	1	114	38	231	73	159	105	68	154	166	138	118	9	77	153	36	297	241	66	31	62	0	0	0	2337	d__Bacteria	p__Firmicutes	c__Bacilli	o__Staphylococcales	f__Staphylococcaceae	g__Staphylococcus	s__Staphylococcus aureus	yes	2895662	GCF_001275825.1	2782
1	0	55	36	169	70	196	52	39	140	143	134	80	4	53	70	12	183	116	65	25	46	0	0	0	1689	d__Bacteria	p__Actinobacteriota	c__Actinobacteria	o__Actinomycetales	f__Bifidobacteriaceae	g__Bifidobacterium	s__Bifidobacterium longum	yes	2447842	GCF_001275745.1	2056
1	2	214	53	458	96	275	183	173	203	373	280	255	166	168	273	129	595	449	359	168	52	0	0	2	4927	d__Bacteria	p__Proteobacteria	c__Gammaproteobacteria	o__Pseudomonadales	f__Pseudomonadaceae	g__Pseudomonas_E	s__Pseudomonas_E coronafaciens	yes	6318245	GCF_001275735.1	5950
1	2	211	52	442	94	274	181	169	205	363	250	251	165	166	270	128	577	427	348	173	49	0	0	3	4801	d__Bacteria	p__Proteobacteria	c__Gammaproteobacteria	o__Pseudomonadales	f__Pseudomonadaceae	g__Pseudomonas_E	s__Pseudomonas_E coronafaciens	yes	6081748	GCF_001275725.1	5648
1	2	161	44	361	107	173	143	147	196	386	188	169	101	92	198	91	530	390	256	48	110	0	0	0	3894	d__Bacteria	p__Firmicutes	c__Bacilli	o__Bacillales_A	f__Planococcaceae	g__Lysinibacillus	s__	yes	5221629	GCF_001275675.1	4991
1	2	287	51	504	106	416	189	198	212	490	173	233	59	136	254	123	685	499	236	56	71	0	0	0	4981	d__Bacteria	p__Firmicutes	c__Bacilli	o__Bacillales	f__Bacillaceae_H	g__Bacillus_C	s__Bacillus_C megaterium	yes	6132818	GCF_001275665.1	6146
0	1	232	45	392	108	259	152	156	211	402	191	202	84	145	255	99	584	406	250	64	96	0	0	2	4336	d__Bacteria	p__Firmicutes	c__Bacilli	o__Bacillales	f__Bacillaceae_A	g__Bacillus_AA	s__Bacillus_AA solani	yes	5230799	GCF_001275655.1	5196
0	0	183	49	356	118	532	179	129	216	524	220	217	73	139	269	117	658	441	299	60	135	0	0	5	4919	d__Bacteria	p__Firmicutes	c__Bacilli_A	o__Paenibacillales	f__Paenibacillaceae	g__Paenibacillus	s__Paenibacillus sp4	yes	6507690	GCF_001275645.1	5973
0	0	173	28	235	74	277	140	134	167	303	139	308	12	135	212	83	483	327	233	51	75	0	0	0	3589	d__Bacteria	p__Bacteroidota	c__Bacteroidia	o__Flavobacteriales	f__Flavobacteriaceae	g__Flavobacterium	s__	yes	5697465	GCF_001275605.1	4802
2	0	216	46	205	75	143	164	254	158	226	214	119	74	109	130	219	462	280	116	28	41	0	0	0	3281	d__Bacteria	p__Actinobacteriota	c__Actinobacteria	o__Corynebacteriales	f__Corynebacteriaceae	g__Mycobacterium	s__Mycobacterium tuberculosis	yes	4466977	GCF_001275565.2	3986
0	0	57	24	149	81	168	57	51	149	144	127	116	11	61	96	21	224	179	76	28	48	0	0	1	1868	d__Bacteria	p__Firmicutes	c__Bacilli	o__Lactobacillales	f__Streptococcaceae	g__Streptococcus	s__Streptococcus agalactiae	yes	2143272	GCF_001275545.2	2109
1	1	145	40	267	72	162	158	102	175	250	313	186	70	99	140	111	344	322	101	82	66	0	0	0	3207	d__Bacteria	p__Proteobacteria	c__Gammaproteobacteria	o__Enterobacterales	f__Enterobacteriaceae	g__Xenorhabdus	s__Xenorhabdus griffiniae	yes	4207556	GCF_001275405.1	4054
1	2	259	69	274	71	229	209	106	182	289	274	369	58	194	267	125	717	540	383	83	116	0	0	3	4820	d__Bacteria	p__Cyanobacteriota	c__Cyanobacteriia	o__Cyanobacteriales	f__Nostocaceae	g__Fischerella	s__Fischerella sp1	yes	7522651	GCF_001275395.1	6389
0	1	141	32	223	93	219	99	96	185	238	141	142	74	99	145	61	395	298	168	48	65	0	0	0	2963	d__Bacteria	p__Firmicutes	c__Bacilli	o__Exiguobacterales	f__Exiguobacteraceae	g__Exiguobacterium_A	s__	yes	3360566	GCF_001275385.1	3440
1	0	83	21	86	51	64	72	46	148	40	67	109	12	64	50	27	92	72	16	35	11	0	0	1	1168	d__Bacteria	p__Proteobacteria	c__Gammaproteobacteria	o__Francisellales	f__Francisellaceae	g__Francisella	s__Francisella persica	yes	1535635	GCF_001275365.1	1440
1	1	139	22	210	69	171	114	95	149	163	154	120	2	74	131	58	270	168	76	30	19	0	0	0	2236	d__Bacteria	p__Actinobacteriota	c__Actinobacteria	o__Actinomycetales	f__Micrococcaceae	g__Kocuria	s__Kocuria palustris	yes	2890128	GCF_001275345.1	2498
1	1	307	49	497	98	546	200	125	212	482	257	248	57	160	332	108	571	418	203	109	67	0	0	0	5048	d__Bacteria	p__Proteobacteria	c__Gammaproteobacteria	o__Enterobacterales	f__Enterobacteriaceae	g__Klebsiella	s__Klebsiella pneumoniae	yes	5766621	GCF_001275305.1	5587
1	1	309	50	497	98	544	201	125	213	483	258	250	57	162	333	108	573	422	202	109	68	0	0	0	5064	d__Bacteria	p__Proteobacteria	c__Gammaproteobacteria	o__Enterobacterales	f__Enterobacteriaceae	g__Klebsiella	s__Klebsiella pneumoniae	yes	5777351	GCF_001275295.1	5611
1	1	307	46	498	98	544	196	126	209	478	236	249	57	155	330	110	569	411	201	104	66	0	0	0	4992	d__Bacteria	p__Proteobacteria	c__Gammaproteobacteria	o__Enterobacterales	f__Enterobacteriaceae	g__Klebsiella	s__Klebsiella pneumoniae	yes	5618499	GCF_001275285.1	5412
2	0	301	48	381	89	402	184	96	194	347	241	261	139	164	215	78	465	378	196	161	61	1	0	0	4403	d__Bacteria	p__Proteobacteria	c__Gammaproteobacteria	o__Enterobacterales	f__Enterobacteriaceae	g__Salmonella	s__Salmonella enterica	yes	5199806	GCF_001275215.1	4857
2	0	297	41	375	88	390	180	94	188	333	202	256	134	153	214	72	452	373	192	155	46	1	1	0	4237	d__Bacteria	p__Proteobacteria	c__Gammaproteobacteria	o__Enterobacterales	f__Enterobacteriaceae	g__Salmonella	s__Salmonella enterica	yes	4961776	GCF_001275205.1	4620
2	0	304	47	383	89	403	186	97	193	350	247	262	146	165	216	77	469	380	201	168	63	1	0	0	4448	d__Bacteria	p__Proteobacteria	c__Gammaproteobacteria	o__Enterobacterales	f__Enterobacteriaceae	g__Salmonella	s__Salmonella enterica	yes	5225114	GCF_001275195.1	4971
1	0	296	42	376	88	391	182	95	190	334	207	256	134	156	218	72	461	373	200	154	48	1	1	0	4274	d__Bacteria	p__Proteobacteria	c__Gammaproteobacteria	o__Enterobacterales	f__Enterobacteriaceae	g__Salmonella	s__Salmonella enterica	yes	5058877	GCF_001275185.1	4731
1	0	71	31	96	39	41	76	41	126	33	96	104	51	65	58	13	128	79	28	74	31	0	0	0	1282	d__Bacteria	p__Campylobacterota	c__Campylobacteria	o__Campylobacterales	f__Helicobacteraceae	g__Helicobacter	s__Helicobacter pylori_C	yes	1677111	GCF_001275165.1	1588
1	0	113	40	129	64	149	93	58	142	152	148	206	9	86	96	20	258	130	81	57	66	0	0	2	2100	d__Bacteria	p__Bacteroidota	c__Bacteroidia	o__Bacteroidales	f__Bacteroidaceae	g__Prevotella	s__	yes	3835727	GCF_001275135.1	3012
1	1	200	43	237	66	171	125	137	179	295	271	221	127	156	206	83	457	383	231	161	78	3	0	1	3830	d__Bacteria	p__Proteobacteria	c__Gammaproteobacteria	o__Xanthomonadales	f__Xanthomonadaceae	g__Stenotrophomonas	s__Stenotrophomonas pavanii	yes	4892876	GCF_001275095.1	4537
1	1	202	40	251	67	167	121	125	182	290	173	242	122	150	223	87	453	377	246	142	78	1	0	2	3742	d__Bacteria	p__Proteobacteria	c__Gammaproteobacteria	o__Xanthomonadales	f__Xanthomonadaceae	g__Stenotrophomonas	s__Stenotrophomonas maltophilia	yes	4811511	GCF_001275085.1	4344
1	1	211	38	240	73	170	124	126	184	306	159	249	125	158	224	88	447	388	255	171	75	2	0	2	3815	d__Bacteria	p__Proteobacteria	c__Gammaproteobacteria	o__Xanthomonadales	f__Xanthomonadaceae	g__Stenotrophomonas	s__Stenotrophomonas maltophilia_F	yes	4844644	GCF_001275075.1	4336
1	2	210	60	426	130	289	167	131	219	422	212	260	56	112	243	87	643	467	219	56	132	1	0	2	4546	d__Bacteria	p__Firmicutes	c__Bacilli	o__Bacillales	f__Bacillaceae_G	g__Bacillus_A	s__Bacillus_A toyonensis	yes	5812586	GCF_001275045.2	5818
1	3	175	44	273	69	181	129	97	191	239	176	229	163	152	183	67	411	323	310	126	77	0	0	1	3620	d__Bacteria	p__Proteobacteria	c__Gammaproteobacteria	o__Enterobacterales	f__Alteromonadaceae	g__Rheinheimera_A	s__	yes	4348770	GCF_001275035.1	4069
2	1	217	38	351	102	209	167	75	191	273	150	197	152	126	220	40	380	344	131	176	65	0	0	0	3607	d__Bacteria	p__Proteobacteria	c__Gammaproteobacteria	o__Enterobacterales	f__Enterobacteriaceae	g__Morganella	s__Morganella morganii_A	yes	4032568	GCF_001274995.1	3895
0	1	171	39	423	117	238	135	164	200	371	169	169	87	107	233	84	539	364	214	56	97	0	0	0	3978	d__Bacteria	p__Firmicutes	c__Bacilli	o__Bacillales_A	f__Planococcaceae	g__Viridibacillus	s__Viridibacillus arvi	yes	4818062	GCF_001274945.1	4663
1	2	190	39	316	98	249	154	141	199	322	153	191	78	110	193	90	556	405	204	60	59	0	0	0	3810	d__Bacteria	p__Firmicutes	c__Bacilli	o__Bacillales	f__Bacillaceae_H	g__Bacillus_AG	s__Bacillus_AG koreensis	yes	4661149	GCF_001274935.1	4671
1	1	180	41	332	82	314	136	121	180	323	121	210	63	109	196	88	482	363	173	47	65	0	0	0	3628	d__Bacteria	p__Firmicutes	c__Bacilli	o__Bacillales	f__Bacillaceae	g__Bacillus	s__Bacillus subtilis_E	yes	4151014	GCF_001274925.1	4075
1	1	168	47	299	80	306	133	102	173	304	155	156	70	110	185	57	439	387	178	48	73	2	0	0	3472	d__Bacteria	p__Firmicutes	c__Bacilli	o__Bacillales	f__Bacillaceae_D	g__Bacillus_M	s__Bacillus_M okuhidensis	yes	4257932	GCF_001274915.1	4180
1	1	113	26	193	75	121	120	99	145	138	120	94	1	75	144	45	223	158	61	25	47	0	0	0	2025	d__Bacteria	p__Actinobacteriota	c__Actinobacteria	o__Corynebacteriales	f__Corynebacteriaceae	g__Corynebacterium	s__Corynebacterium lactis	yes	2804367	GCF_001274895.1	2468
2	0	26	21	24	39	36	26	19	124	33	137	19	1	26	29	3	84	47	10	20	24	0	0	0	750	d__Bacteria	p__Firmicutes	c__Bacilli	o__Mycoplasmatales	f__Mycoplasmataceae	g__Spiroplasma	s__Spiroplasma kunkelii	yes	1533495	GCF_001274875.1	1848
1	1	215	46	307	81	203	157	114	198	284	154	171	114	148	195	63	406	302	238	110	54	0	0	1	3563	d__Bacteria	p__Proteobacteria	c__Gammaproteobacteria	o__Enterobacterales	f__Vibrionaceae	g__Vibrio	s__Vibrio nereis	yes	4147878	GCF_001274805.1	3785
2	1	219	45	357	83	252	168	109	200	345	198	204	131	170	205	67	442	360	288	143	63	0	0	1	4053	d__Bacteria	p__Proteobacteria	c__Gammaproteobacteria	o__Enterobacterales	f__Vibrionaceae	g__Vibrio	s__Vibrio hepatarius	yes	4883036	GCF_001274785.1	4472
0	1	166	36	361	106	271	129	154	198	318	145	183	66	103	208	95	519	372	182	50	74	1	0	0	3737	d__Bacteria	p__Firmicutes	c__Bacilli	o__Bacillales	f__Bacillaceae_B	g__Bacillus_F	s__Bacillus_F marisflavi	yes	4365995	GCF_001274775.1	4384
1	1	218	54	430	114	269	167	144	215	375	276	199	60	143	260	97	581	479	225	71	96	0	0	1	4476	d__Bacteria	p__Firmicutes	c__Bacilli	o__Bacillales	f__Bacillaceae_A	g__Bacillus_AA	s__Bacillus_AA globispora	yes	5744885	GCF_001274725.1	5674
0	4	277	47	548	103	259	189	183	202	538	285	246	102	144	258	134	652	452	369	74	123	0	0	0	5189	d__Bacteria	p__Firmicutes	c__Bacilli_A	o__Aneurinibacillales	f__Aneurinibacillaceae	g__Aneurinibacillus	s__Aneurinibacillus migulanus	yes	6428368	GCF_001274715.1	6456
1	1	296	44	259	63	140	155	173	167	173	206	207	100	148	160	89	351	298	217	120	39	0	0	0	3407	d__Bacteria	p__Proteobacteria	c__Gammaproteobacteria	o__Betaproteobacteriales	f__Rhodocyclaceae	g__Aromatoleum	s__	yes	3957091	GCF_001274695.1	3670
1	1	203	37	250	66	177	124	133	185	292	129	235	119	153	227	90	436	343	245	149	81	3	0	2	3678	d__Bacteria	p__Proteobacteria	c__Gammaproteobacteria	o__Xanthomonadales	f__Xanthomonadaceae	g__Stenotrophomonas	s__Stenotrophomonas geniculata	yes	4566096	GCF_001274675.1	4042
1	1	203	37	250	66	177	124	133	185	292	129	235	119	153	227	90	436	343	245	149	81	3	0	2	3678	d__Bacteria	p__Proteobacteria	c__Gammaproteobacteria	o__Xanthomonadales	f__Xanthomonadaceae	g__Stenotrophomonas	s__Stenotrophomonas geniculata	yes	4566096	GCF_001274655.1	4042
0	3	135	29	173	71	94	120	82	165	128	155	216	12	119	120	43	290	190	124	41	39	0	0	0	2349	d__Bacteria	p__Bacteroidota	c__Bacteroidia	o__Cytophagales	f__Cyclobacteriaceae	g__Persicobacter	s__Persicobacter sp1	yes	3923061	GCF_001274635.1	3344
0	0	83	25	91	56	60	103	44	138	61	156	132	5	59	67	13	175	102	36	41	37	0	0	0	1484	d__Bacteria	p__Bacteroidota	c__Bacteroidia	o__Bacteroidales	f__Porphyromonadaceae	g__Porphyromonas	s__Porphyromonas gingivalis	yes	2402149	GCF_001274615.1	1950
1	1	198	41	242	66	156	127	123	182	312	148	252	128	150	258	80	434	389	257	149	91	3	0	3	3788	d__Bacteria	p__Proteobacteria	c__Gammaproteobacteria	o__Xanthomonadales	f__Xanthomonadaceae	g__Stenotrophomonas	s__Stenotrophomonas sp23	yes	4864053	GCF_001274595.1	4305
1	1	171	48	257	76	187	137	106	158	193	315	145	72	98	137	53	333	313	140	66	42	0	0	0	3049	d__Bacteria	p__Firmicutes	c__Bacilli	o__Bacillales	f__Anoxybacillaceae	g__Geobacillus	s__Geobacillus thermoleovorans_A	yes	3722451	GCF_001274575.1	3585
2	1	224	45	206	85	144	164	250	158	224	173	113	67	109	134	209	462	279	112	28	44	0	0	0	3233	d__Bacteria	p__Actinobacteriota	c__Actinobacteria	o__Corynebacteriales	f__Corynebacteriaceae	g__Mycobacterium	s__Mycobacterium tuberculosis	yes	4424765	GCF_001274555.1	3932
1	0	80	20	165	62	172	77	46	151	117	121	137	10	69	116	7	246	150	42	41	33	2	0	0	1863	d__Bacteria	p__Fusobacteriota	c__Fusobacteriia	o__Fusobacteriales	f__Leptotrichiaceae	g__Leptotrichia_A	s__	yes	2475466	GCF_001274535.1	2354
3	1	192	28	279	87	380	125	118	182	375	136	180	5	108	165	68	449	311	166	32	84	0	0	0	3474	d__Bacteria	p__Actinobacteriota	c__Actinobacteria	o__Actinomycetales	f__Cellulomonadaceae	g__Cellulosimicrobium	s__Cellulosimicrobium sp1	yes	4660260	GCF_001274015.1	4064
1	1	207	46	389	122	239	120	113	195	264	159	186	55	149	191	58	522	376	180	81	76	0	0	0	3730	d__Bacteria	p__Firmicutes	c__Bacilli	o__Bacillales	f__Bacillaceae_A	g__Bacillus_D	s__	yes	4664212	GCF_001273955.1	4481
1	1	255	51	370	102	329	168	200	184	322	161	199	52	144	226	106	556	399	180	76	61	1	0	1	4144	d__Bacteria	p__Firmicutes	c__Bacilli	o__Bacillales	f__Bacillaceae_A	g__Bacillus_AZ	s__	yes	5107000	GCF_001273925.1	4878
0	1	203	37	403	120	867	167	123	214	600	190	287	89	135	279	106	698	436	438	70	129	1	0	4	5596	d__Bacteria	p__Firmicutes	c__Bacilli_A	o__Paenibacillales	f__Paenibacillaceae	g__Paenibacillus_C	s__Paenibacillus_C sp2	yes	7465351	GCF_001273905.1	6389
0	2	239	39	374	117	325	161	159	204	312	163	217	61	107	169	94	593	413	198	59	62	0	0	1	4069	d__Bacteria	p__Firmicutes	c__Bacilli	o__Bacillales	f__Fictibacillaceae	g__Fictibacillus_C	s__Fictibacillus_C sp1	yes	4831242	GCF_001273895.1	4889
1	0	155	26	408	78	226	121	125	163	310	129	125	0	76	219	96	375	217	103	28	47	0	0	2	3030	d__Bacteria	p__Actinobacteriota	c__Actinobacteria	o__Actinomycetales	f__Microbacteriaceae	g__Leucobacter	s__Leucobacter musarum	yes	3633794	GCF_001273855.1	3392
1	0	146	29	369	78	214	107	102	158	293	120	134	1	75	201	70	355	215	105	25	48	0	0	0	2846	d__Bacteria	p__Actinobacteriota	c__Actinobacteria	o__Actinomycetales	f__Microbacteriaceae	g__Leucobacter	s__Leucobacter musarum	yes	3481830	GCF_001273845.1	3190
1	1	200	26	490	83	246	134	166	172	336	151	122	3	77	233	121	443	247	123	31	70	0	0	0	3476	d__Bacteria	p__Actinobacteriota	c__Actinobacteria	o__Actinomycetales	f__Microbacteriaceae	g__Leucobacter	s__Leucobacter celer	yes	4193056	GCF_001273835.1	3770
2	0	317	51	424	93	448	177	106	196	426	315	298	178	173	279	81	510	400	234	193	74	2	0	0	4975	d__Bacteria	p__Proteobacteria	c__Gammaproteobacteria	o__Enterobacterales	f__Enterobacteriaceae	g__Citrobacter	s__Citrobacter braakii	yes	5734494	GCF_001273815.1	5615
2	0	77	23	51	23	30	37	38	133	54	102	89	8	64	36	14	128	101	42	58	22	0	0	0	1132	d__Bacteria	p__Proteobacteria	c__Alphaproteobacteria	o__Rickettsiales	f__Rickettsiaceae	g__Rickettsia	s__Rickettsia amblyommatis	yes	1474417	GCF_001273795.1	1634
1	1	246	47	191	61	154	164	80	158	195	186	311	103	157	145	58	407	343	307	127	55	0	0	0	3497	d__Bacteria	p__Nitrospirota	c__Nitrospiria	o__Nitrospirales	f__Nitrospiraceae	g__Nitrospira	s__Nitrospira moscoviensis	yes	4646854	GCF_001273775.1	4452
0	1	246	45	537	110	292	181	227	200	409	231	176	57	127	260	130	643	447	226	58	60	0	0	1	4664	d__Bacteria	p__Firmicutes	c__Bacilli	o__Bacillales	f__Bacillaceae_A	g__Bacillus_X	s__Bacillus_X butanolivorans	yes	5753382	GCF_001273755.1	5466
2	1	232	41	385	86	227	171	132	199	354	161	241	150	170	229	75	468	387	282	130	77	0	0	0	4200	d__Bacteria	p__Proteobacteria	c__Gammaproteobacteria	o__Enterobacterales	f__Vibrionaceae	g__Vibrio	s__Vibrio alginolyticus	yes	5166222	GCF_001273715.1	4603
0	1	213	39	271	83	218	147	103	171	233	337	226	16	113	190	73	384	267	96	80	36	0	0	0	3297	d__Bacteria	p__Proteobacteria	c__Alphaproteobacteria	o__Acetobacterales	f__Acetobacteraceae	g__Komagataeibacter	s__Komagataeibacter europaeus	yes	4165251	GCF_001273645.1	3936
3	1	222	43	357	87	228	164	127	200	329	198	239	162	174	223	68	452	368	287	157	71	0	0	0	4160	d__Bacteria	p__Proteobacteria	c__Gammaproteobacteria	o__Enterobacterales	f__Vibrionaceae	g__Vibrio	s__Vibrio parahaemolyticus	yes	5137824	GCF_001273635.1	4623
1	1	162	29	157	57	95	121	56	163	103	124	182	74	112	114	26	254	210	188	88	41	0	0	0	2358	d__Bacteria	p__Proteobacteria	c__Zetaproteobacteria	o__Mariprofundales	f__Mariprofundaceae	g__Mariprofundus	s__Mariprofundus ferrooxydans	yes	2888548	GCF_001273615.1	2777
0	0	103	34	217	95	244	84	68	156	257	210	168	11	62	124	30	350	231	88	26	56	0	0	0	2614	d__Bacteria	p__Firmicutes	c__Bacilli	o__Lactobacillales	f__Lactobacillaceae	g__Lactobacillus_F	s__Lactobacillus_F plantarum	yes	3244881	GCF_001273585.1	3124
2	2	228	42	360	93	239	171	132	201	363	196	251	168	176	220	67	486	394	306	167	83	0	0	0	4347	d__Bacteria	p__Proteobacteria	c__Gammaproteobacteria	o__Enterobacterales	f__Vibrionaceae	g__Vibrio	s__Vibrio parahaemolyticus	yes	5435306	GCF_001273575.1	4880
2	1	228	46	347	87	223	165	124	203	330	176	245	163	172	219	61	443	381	291	157	65	0	0	1	4130	d__Bacteria	p__Proteobacteria	c__Gammaproteobacteria	o__Enterobacterales	f__Vibrionaceae	g__Vibrio	s__Vibrio parahaemolyticus	yes	5123573	GCF_001273555.1	4582
0	0	115	32	222	75	306	109	63	159	241	111	108	43	70	122	45	297	297	116	45	68	0	0	0	2644	d__Bacteria	p__Firmicutes	c__Bacilli	o__Lactobacillales	f__Listeriaceae	g__Listeria	s__Listeria monocytogenes_B	yes	2951343	GCF_001273535.1	2877
0	0	116	32	222	75	306	109	62	159	241	111	108	43	70	121	44	297	294	116	45	68	0	0	0	2639	d__Bacteria	p__Firmicutes	c__Bacilli	o__Lactobacillales	f__Listeriaceae	g__Listeria	s__Listeria monocytogenes_B	yes	2950650	GCF_001273505.1	2874
0	1	196	40	265	84	148	128	64	185	310	149	166	85	86	159	36	384	273	210	46	103	0	0	0	3118	d__Bacteria	p__Firmicutes_A	c__Clostridia	o__Clostridiales	f__Clostridiaceae	g__Clostridium_F	s__Clostridium_F botulinum	yes	3958310	GCF_001273275.1	3714
0	1	197	44	271	82	141	125	65	186	307	158	166	84	85	163	29	380	284	189	43	89	0	0	0	3089	d__Bacteria	p__Firmicutes_A	c__Clostridia	o__Clostridiales	f__Clostridiaceae	g__Clostridium_F	s__Clostridium_F botulinum	yes	3956493	GCF_001273255.1	3755
0	3	166	40	216	94	191	100	67	178	240	148	149	95	89	131	46	400	250	172	49	64	0	0	0	2888	d__Bacteria	p__Firmicutes_A	c__Clostridia	o__Clostridiales	f__Clostridiaceae	g__Clostridium	s__Clostridium botulinum_A	yes	3861307	GCF_001273225.1	3545
1	1	170	44	198	91	207	93	69	174	252	149	155	92	92	125	37	390	250	173	52	57	0	0	0	2872	d__Bacteria	p__Firmicutes_A	c__Clostridia	o__Clostridiales	f__Clostridiaceae	g__Clostridium	s__Clostridium botulinum	yes	3865410	GCF_001273195.1	3669
0	1	196	40	265	84	148	128	63	185	309	149	165	85	86	159	35	385	272	210	46	103	0	0	0	3114	d__Bacteria	p__Firmicutes_A	c__Clostridia	o__Clostridiales	f__Clostridiaceae	g__Clostridium_F	s__Clostridium_F botulinum	yes	3955601	GCF_001273165.1	3704
0	1	207	52	419	132	271	167	135	219	415	202	264	59	113	249	81	644	461	205	61	117	0	0	2	4476	d__Bacteria	p__Firmicutes	c__Bacilli	o__Bacillales	f__Bacillaceae_G	g__Bacillus_A	s__Bacillus_A anthracis	yes	5546476	GCF_001273145.1	5856
0	1	207	52	419	132	272	167	136	219	416	190	258	59	107	248	80	647	463	207	61	120	0	0	2	4463	d__Bacteria	p__Firmicutes	c__Bacilli	o__Bacillales	f__Bacillaceae_G	g__Bacillus_A	s__Bacillus_A anthracis	yes	5526984	GCF_001273125.1	5826
0	1	207	52	419	132	271	167	135	220	416	191	258	59	107	249	81	643	463	206	62	120	1	0	2	4461	d__Bacteria	p__Firmicutes	c__Bacilli	o__Bacillales	f__Bacillaceae_G	g__Bacillus_A	s__Bacillus_A anthracis	yes	5529042	GCF_001273105.1	5820
0	1	208	52	420	132	268	165	135	219	414	189	251	59	106	249	80	645	462	205	61	121	0	0	2	4444	d__Bacteria	p__Firmicutes	c__Bacilli	o__Bacillales	f__Bacillaceae_G	g__Bacillus_A	s__Bacillus_A anthracis	yes	5519148	GCF_001273085.1	5801
0	1	207	52	417	133	271	167	135	220	414	191	259	60	106	250	82	646	460	207	61	119	0	0	2	4460	d__Bacteria	p__Firmicutes	c__Bacilli	o__Bacillales	f__Bacillaceae_G	g__Bacillus_A	s__Bacillus_A anthracis	yes	5518772	GCF_001273065.1	5822
0	1	207	52	419	132	270	167	135	219	415	191	255	59	107	249	81	641	462	205	61	119	0	0	2	4449	d__Bacteria	p__Firmicutes	c__Bacilli	o__Bacillales	f__Bacillaceae_G	g__Bacillus_A	s__Bacillus_A anthracis	yes	5527883	GCF_001273045.1	5798
0	1	207	52	418	133	271	167	135	220	415	190	260	59	106	250	81	644	461	206	61	119	0	0	2	4458	d__Bacteria	p__Firmicutes	c__Bacilli	o__Bacillales	f__Bacillaceae_G	g__Bacillus_A	s__Bacillus_A anthracis	yes	5526704	GCF_001273025.1	5819
0	1	207	53	418	132	270	168	135	219	413	190	256	59	107	248	80	643	462	205	61	119	0	0	2	4448	d__Bacteria	p__Firmicutes	c__Bacilli	o__Bacillales	f__Bacillaceae_G	g__Bacillus_A	s__Bacillus_A anthracis	yes	5527677	GCF_001273005.1	5801
0	1	208	52	420	132	271	166	135	220	415	192	260	60	107	249	82	646	463	206	62	119	0	0	2	4468	d__Bacteria	p__Firmicutes	c__Bacilli	o__Bacillales	f__Bacillaceae_G	g__Bacillus_A	s__Bacillus_A anthracis	yes	5529107	GCF_001272985.1	5824
1	0	21	21	26	21	38	16	10	103	21	46	18	1	21	20	1	55	21	5	11	27	0	0	0	504	d__Bacteria	p__Firmicutes	c__Bacilli	o__Mycoplasmatales	f__Ureaplasmataceae	g__Mycoplasma_C	s__Mycoplasma_C pneumoniae	yes	827371	GCF_001272915.1	757
1	0	21	20	26	21	38	16	10	102	21	46	17	1	21	21	1	55	21	5	11	26	0	0	0	501	d__Bacteria	p__Firmicutes	c__Bacilli	o__Mycoplasmatales	f__Ureaplasmataceae	g__Mycoplasma_C	s__Mycoplasma_C pneumoniae	yes	827413	GCF_001272895.1	754
1	0	21	21	26	21	38	16	10	102	21	46	17	1	21	21	1	55	21	5	11	26	0	0	0	502	d__Bacteria	p__Firmicutes	c__Bacilli	o__Mycoplasmatales	f__Ureaplasmataceae	g__Mycoplasma_C	s__Mycoplasma_C pneumoniae	yes	827384	GCF_001272875.1	755
1	0	21	20	26	21	38	16	10	102	21	46	17	1	21	21	1	55	21	5	11	26	0	0	0	501	d__Bacteria	p__Firmicutes	c__Bacilli	o__Mycoplasmatales	f__Ureaplasmataceae	g__Mycoplasma_C	s__Mycoplasma_C pneumoniae	yes	827259	GCF_001272855.1	754
1	0	21	22	26	21	38	16	10	102	21	46	17	1	21	21	1	56	21	5	11	26	0	0	0	504	d__Bacteria	p__Firmicutes	c__Bacilli	o__Mycoplasmatales	f__Ureaplasmataceae	g__Mycoplasma_C	s__Mycoplasma_C pneumoniae	yes	827423	GCF_001272835.1	759
2	0	21	24	27	21	39	17	10	103	21	46	18	0	21	20	1	55	20	5	11	24	0	0	0	506	d__Bacteria	p__Firmicutes	c__Bacilli	o__Mycoplasmatales	f__Ureaplasmataceae	g__Mycoplasma_C	s__Mycoplasma_C pneumoniae	yes	826608	GCF_001272815.1	750
2	0	21	24	27	21	39	17	10	103	21	46	18	0	21	20	1	55	20	5	11	24	0	0	0	506	d__Bacteria	p__Firmicutes	c__Bacilli	o__Mycoplasmatales	f__Ureaplasmataceae	g__Mycoplasma_C	s__Mycoplasma_C pneumoniae	yes	826610	GCF_001272795.1	750
2	0	21	25	27	21	39	17	10	103	21	46	17	0	21	20	1	55	20	5	11	24	0	0	0	506	d__Bacteria	p__Firmicutes	c__Bacilli	o__Mycoplasmatales	f__Ureaplasmataceae	g__Mycoplasma_C	s__Mycoplasma_C pneumoniae	yes	826791	GCF_001272775.1	753
2	0	21	25	27	21	39	17	10	103	21	46	17	0	21	20	1	55	20	5	11	24	0	0	0	506	d__Bacteria	p__Firmicutes	c__Bacilli	o__Mycoplasmatales	f__Ureaplasmataceae	g__Mycoplasma_C	s__Mycoplasma_C pneumoniae	yes	826773	GCF_001272755.1	752
2	0	21	25	27	21	39	17	10	103	21	46	17	0	21	20	1	55	20	5	11	24	0	0	0	506	d__Bacteria	p__Firmicutes	c__Bacilli	o__Mycoplasmatales	f__Ureaplasmataceae	g__Mycoplasma_C	s__Mycoplasma_C pneumoniae	yes	826610	GCF_001272735.1	752
1	0	21	20	26	21	38	16	10	102	21	46	17	1	21	21	1	55	21	5	11	26	0	0	0	501	d__Bacteria	p__Firmicutes	c__Bacilli	o__Mycoplasmatales	f__Ureaplasmataceae	g__Mycoplasma_C	s__Mycoplasma_C pneumoniae	yes	827399	GCF_001272715.1	754
0	0	176	44	383	87	527	171	121	204	526	166	236	76	121	253	98	581	379	281	56	97	0	0	2	4585	d__Bacteria	p__Firmicutes	c__Bacilli_A	o__Paenibacillales	f__Paenibacillaceae	g__Paenibacillus	s__Paenibacillus polymyxa_A	yes	6297564	GCF_001272655.2	5450
0	0	50	28	139	73	189	49	40	157	149	187	101	7	53	76	16	212	193	44	33	51	0	0	0	1847	d__Bacteria	p__Firmicutes	c__Bacilli	o__Lactobacillales	f__Streptococcaceae	g__Streptococcus	s__Streptococcus suis_M	yes	2283537	GCF_001272635.1	2233
2	0	304	40	375	91	404	177	96	191	339	181	258	130	157	212	70	472	393	187	148	49	1	0	0	4276	d__Bacteria	p__Proteobacteria	c__Gammaproteobacteria	o__Enterobacterales	f__Enterobacteriaceae	g__Salmonella	s__Salmonella enterica	yes	4953230	GCF_001272535.1	4625
2	0	301	37	378	89	384	178	96	189	331	168	251	132	154	210	74	452	368	185	151	50	1	0	0	4180	d__Bacteria	p__Proteobacteria	c__Gammaproteobacteria	o__Enterobacterales	f__Enterobacteriaceae	g__Salmonella	s__Salmonella enterica	yes	4755710	GCF_001272485.1	4417
2	0	303	39	375	91	405	177	96	191	340	178	259	131	157	212	70	469	390	187	148	49	1	0	0	4269	d__Bacteria	p__Proteobacteria	c__Gammaproteobacteria	o__Enterobacterales	f__Enterobacteriaceae	g__Salmonella	s__Salmonella enterica	yes	4927703	GCF_001272475.1	4579
2	0	303	41	375	92	408	178	95	189	340	184	259	133	158	212	70	471	394	188	149	49	1	1	0	4290	d__Bacteria	p__Proteobacteria	c__Gammaproteobacteria	o__Enterobacterales	f__Enterobacteriaceae	g__Salmonella	s__Salmonella enterica	yes	4978065	GCF_001272465.1	4667
2	0	304	38	378	89	385	178	98	186	331	167	250	132	155	210	72	453	367	185	151	50	1	0	0	4181	d__Bacteria	p__Proteobacteria	c__Gammaproteobacteria	o__Enterobacterales	f__Enterobacteriaceae	g__Salmonella	s__Salmonella enterica	yes	4754614	GCF_001272455.1	4420
2	0	303	40	375	91	404	177	96	189	340	179	259	130	157	212	70	469	390	187	149	49	1	0	0	4268	d__Bacteria	p__Proteobacteria	c__Gammaproteobacteria	o__Enterobacterales	f__Enterobacteriaceae	g__Salmonella	s__Salmonella enterica	yes	4927533	GCF_001272415.1	4575
2	0	305	37	383	90	400	180	90	193	337	191	267	141	157	223	74	437	373	190	163	53	2	0	0	4286	d__Bacteria	p__Proteobacteria	c__Gammaproteobacteria	o__Enterobacterales	f__Enterobacteriaceae	g__Salmonella	s__Salmonella enterica	yes	4975914	GCF_001272405.1	4608
2	0	299	35	378	90	383	182	94	185	341	187	256	143	157	219	75	479	398	199	161	49	0	0	0	4312	d__Bacteria	p__Proteobacteria	c__Gammaproteobacteria	o__Enterobacterales	f__Enterobacteriaceae	g__Salmonella	s__Salmonella enterica	yes	4997354	GCF_001272395.1	4838
2	0	302	42	380	89	402	179	96	190	347	216	264	144	162	220	75	481	384	200	174	53	1	0	0	4402	d__Bacteria	p__Proteobacteria	c__Gammaproteobacteria	o__Enterobacterales	f__Enterobacteriaceae	g__Salmonella	s__Salmonella enterica	yes	5247553	GCF_001272375.1	4950
2	0	301	39	378	89	402	179	97	191	344	192	263	140	159	216	73	472	372	200	158	53	1	0	0	4320	d__Bacteria	p__Proteobacteria	c__Gammaproteobacteria	o__Enterobacterales	f__Enterobacteriaceae	g__Salmonella	s__Salmonella enterica	yes	5041975	GCF_001272325.1	4737
0	0	109	33	216	96	263	82	68	156	270	200	165	14	65	124	31	355	239	89	27	60	0	0	0	2662	d__Bacteria	p__Firmicutes	c__Bacilli	o__Lactobacillales	f__Lactobacillaceae	g__Lactobacillus_F	s__Lactobacillus_F plantarum	yes	3314156	GCF_001272315.2	3119
1	0	286	36	369	86	386	178	89	189	318	168	234	138	154	210	69	426	362	189	154	48	1	0	0	4090	d__Bacteria	p__Proteobacteria	c__Gammaproteobacteria	o__Enterobacterales	f__Enterobacteriaceae	g__Salmonella	s__Salmonella enterica	yes	4654707	GCF_001272295.1	4305
2	0	299	37	378	89	386	178	96	187	334	167	256	134	156	210	73	453	368	186	153	51	1	0	0	4193	d__Bacteria	p__Proteobacteria	c__Gammaproteobacteria	o__Enterobacterales	f__Enterobacteriaceae	g__Salmonella	s__Salmonella enterica	yes	4753752	GCF_001272285.1	4444
2	0	301	42	375	90	392	180	93	191	339	185	264	127	155	209	74	458	382	194	145	50	1	1	0	4248	d__Bacteria	p__Proteobacteria	c__Gammaproteobacteria	o__Enterobacterales	f__Enterobacteriaceae	g__Salmonella	s__Salmonella enterica	yes	4936152	GCF_001272275.1	4627
2	0	302	40	378	89	385	178	96	190	331	167	252	132	154	210	74	456	372	186	151	55	1	0	0	4200	d__Bacteria	p__Proteobacteria	c__Gammaproteobacteria	o__Enterobacterales	f__Enterobacteriaceae	g__Salmonella	s__Salmonella enterica	yes	4752904	GCF_001272255.1	4446
2	0	303	38	378	89	384	178	96	187	331	167	251	132	154	210	74	452	369	185	150	50	1	0	0	4180	d__Bacteria	p__Proteobacteria	c__Gammaproteobacteria	o__Enterobacterales	f__Enterobacteriaceae	g__Salmonella	s__Salmonella enterica	yes	4754888	GCF_001272215.1	4419
2	0	305	40	381	91	397	181	91	193	337	203	266	142	160	222	75	444	375	200	164	54	1	0	0	4323	d__Bacteria	p__Proteobacteria	c__Gammaproteobacteria	o__Enterobacterales	f__Enterobacteriaceae	g__Salmonella	s__Salmonella enterica	yes	5088783	GCF_001272205.1	4761
1	0	309	33	387	93	409	188	94	190	339	183	265	131	158	217	73	465	385	189	148	53	1	0	0	4310	d__Bacteria	p__Proteobacteria	c__Gammaproteobacteria	o__Enterobacterales	f__Enterobacteriaceae	g__Salmonella	s__Salmonella enterica	yes	4859364	GCF_001272185.1	4655
2	0	303	38	380	91	388	181	96	189	332	168	254	133	157	211	72	458	374	187	152	50	1	0	0	4216	d__Bacteria	p__Proteobacteria	c__Gammaproteobacteria	o__Enterobacterales	f__Enterobacteriaceae	g__Salmonella	s__Salmonella enterica	yes	4785824	GCF_001272175.1	4508
2	0	303	40	383	91	399	186	92	193	337	201	273	147	162	226	77	443	374	201	165	54	1	0	0	4349	d__Bacteria	p__Proteobacteria	c__Gammaproteobacteria	o__Enterobacterales	f__Enterobacteriaceae	g__Salmonella	s__Salmonella enterica	yes	5080875	GCF_001272135.1	4791
2	0	301	38	379	91	385	180	96	189	334	169	252	132	155	210	72	453	368	189	151	50	1	1	0	4196	d__Bacteria	p__Proteobacteria	c__Gammaproteobacteria	o__Enterobacterales	f__Enterobacteriaceae	g__Salmonella	s__Salmonella enterica	yes	4750416	GCF_001272125.1	4444
2	0	303	40	382	90	419	180	96	191	351	197	266	128	157	216	78	468	386	189	146	62	1	0	0	4347	d__Bacteria	p__Proteobacteria	c__Gammaproteobacteria	o__Enterobacterales	f__Enterobacteriaceae	g__Salmonella	s__Salmonella enterica	yes	5001088	GCF_001272115.1	4768
2	0	302	39	377	90	407	178	95	189	345	191	260	129	164	215	73	478	404	189	148	50	1	0	0	4325	d__Bacteria	p__Proteobacteria	c__Gammaproteobacteria	o__Enterobacterales	f__Enterobacteriaceae	g__Salmonella	s__Salmonella enterica	yes	5032098	GCF_001272095.1	4756
2	0	299	41	374	88	397	177	95	187	330	171	259	139	153	210	73	448	369	187	161	50	1	0	0	4210	d__Bacteria	p__Proteobacteria	c__Gammaproteobacteria	o__Enterobacterales	f__Enterobacteriaceae	g__Salmonella	s__Salmonella enterica	yes	4812368	GCF_001272055.1	4459
2	0	302	43	383	90	413	180	94	192	344	202	261	126	159	214	76	464	386	187	152	55	1	0	0	4325	d__Bacteria	p__Proteobacteria	c__Gammaproteobacteria	o__Enterobacterales	f__Enterobacteriaceae	g__Salmonella	s__Salmonella enterica	yes	5020407	GCF_001272045.1	4689
2	0	300	39	377	90	406	178	95	189	343	186	263	129	164	215	73	471	398	189	148	50	1	0	0	4305	d__Bacteria	p__Proteobacteria	c__Gammaproteobacteria	o__Enterobacterales	f__Enterobacteriaceae	g__Salmonella	s__Salmonella enterica	yes	4998778	GCF_001272035.1	4709
2	0	301	38	380	89	384	178	96	188	332	168	252	132	154	210	74	454	369	185	150	50	1	0	0	4186	d__Bacteria	p__Proteobacteria	c__Gammaproteobacteria	o__Enterobacterales	f__Enterobacteriaceae	g__Salmonella	s__Salmonella enterica	yes	4755870	GCF_001272015.1	4422
2	0	303	38	381	89	386	179	96	192	333	171	254	134	158	213	73	457	371	186	153	50	1	1	0	4219	d__Bacteria	p__Proteobacteria	c__Gammaproteobacteria	o__Enterobacterales	f__Enterobacteriaceae	g__Salmonella	s__Salmonella enterica	yes	4789512	GCF_001271975.1	4493
2	0	299	39	375	91	405	177	96	189	340	182	259	130	157	212	70	467	391	188	148	49	1	0	0	4266	d__Bacteria	p__Proteobacteria	c__Gammaproteobacteria	o__Enterobacterales	f__Enterobacteriaceae	g__Salmonella	s__Salmonella enterica	yes	4926636	GCF_001271965.1	4578
2	0	301	38	379	89	385	178	96	189	333	170	251	132	154	210	74	453	368	185	151	50	1	0	0	4188	d__Bacteria	p__Proteobacteria	c__Gammaproteobacteria	o__Enterobacterales	f__Enterobacteriaceae	g__Salmonella	s__Salmonella enterica	yes	4764152	GCF_001271955.1	4437
2	0	301	40	379	91	401	178	96	189	337	179	260	136	158	212	70	474	394	190	151	50	1	0	0	4288	d__Bacteria	p__Proteobacteria	c__Gammaproteobacteria	o__Enterobacterales	f__Enterobacteriaceae	g__Salmonella	s__Salmonella enterica	yes	4925584	GCF_001271935.1	4622
2	0	301	39	379	89	386	178	98	189	333	177	252	133	154	210	74	455	369	186	160	52	1	0	0	4216	d__Bacteria	p__Proteobacteria	c__Gammaproteobacteria	o__Enterobacterales	f__Enterobacteriaceae	g__Salmonella	s__Salmonella enterica	yes	4802124	GCF_001271905.1	4480
2	0	301	37	381	89	385	178	96	189	331	168	252	132	154	210	74	452	369	185	150	50	1	0	0	4185	d__Bacteria	p__Proteobacteria	c__Gammaproteobacteria	o__Enterobacterales	f__Enterobacteriaceae	g__Salmonella	s__Salmonella enterica	yes	4753392	GCF_001271895.1	4419
2	0	301	39	382	90	395	181	92	192	335	196	261	142	160	222	75	444	371	198	163	50	1	0	0	4291	d__Bacteria	p__Proteobacteria	c__Gammaproteobacteria	o__Enterobacterales	f__Enterobacteriaceae	g__Salmonella	s__Salmonella enterica	yes	5039724	GCF_001271875.1	4668
2	0	300	38	376	90	407	179	95	189	344	186	262	131	164	215	72	475	396	190	148	51	1	0	0	4310	d__Bacteria	p__Proteobacteria	c__Gammaproteobacteria	o__Enterobacterales	f__Enterobacteriaceae	g__Salmonella	s__Salmonella enterica	yes	4992808	GCF_001271835.1	4715
2	0	303	41	381	90	412	180	96	190	344	192	258	124	156	215	76	453	378	187	142	53	1	0	0	4273	d__Bacteria	p__Proteobacteria	c__Gammaproteobacteria	o__Enterobacterales	f__Enterobacteriaceae	g__Salmonella	s__Salmonella enterica	yes	4953203	GCF_001271825.1	4600
2	0	290	41	377	86	380	181	95	195	345	219	251	139	159	221	75	448	381	196	162	46	1	0	0	4289	d__Bacteria	p__Proteobacteria	c__Gammaproteobacteria	o__Enterobacterales	f__Enterobacteriaceae	g__Salmonella	s__Salmonella enterica	yes	5013089	GCF_001271815.1	4755
2	0	305	41	382	89	417	182	95	190	348	202	267	128	158	213	77	457	381	195	147	54	1	0	0	4330	d__Bacteria	p__Proteobacteria	c__Gammaproteobacteria	o__Enterobacterales	f__Enterobacteriaceae	g__Salmonella	s__Salmonella enterica	yes	5047594	GCF_001271795.1	4763
2	0	298	41	375	89	395	182	95	192	330	168	254	138	155	212	70	443	374	181	160	49	1	0	0	4203	d__Bacteria	p__Proteobacteria	c__Gammaproteobacteria	o__Enterobacterales	f__Enterobacteriaceae	g__Salmonella	s__Salmonella enterica	yes	4832122	GCF_001271755.1	4483
2	0	306	39	390	90	414	187	96	194	350	200	268	125	160	218	78	469	393	191	147	58	1	0	0	4375	d__Bacteria	p__Proteobacteria	c__Gammaproteobacteria	o__Enterobacterales	f__Enterobacteriaceae	g__Salmonella	s__Salmonella enterica	yes	5072154	GCF_001271745.1	4796
2	0	300	38	379	89	385	178	96	189	331	167	256	132	154	210	75	454	369	186	150	51	1	0	0	4191	d__Bacteria	p__Proteobacteria	c__Gammaproteobacteria	o__Enterobacterales	f__Enterobacteriaceae	g__Salmonella	s__Salmonella enterica	yes	4757565	GCF_001271735.1	4445
2	0	300	38	376	90	407	178	95	189	343	188	261	135	164	215	72	471	398	189	149	50	1	1	0	4310	d__Bacteria	p__Proteobacteria	c__Gammaproteobacteria	o__Enterobacterales	f__Enterobacteriaceae	g__Salmonella	s__Salmonella enterica	yes	4993877	GCF_001271715.1	4707
2	0	298	38	386	89	384	181	96	190	332	169	256	132	157	210	74	456	371	186	151	53	1	0	0	4211	d__Bacteria	p__Proteobacteria	c__Gammaproteobacteria	o__Enterobacterales	f__Enterobacteriaceae	g__Salmonella	s__Salmonella enterica	yes	4751315	GCF_001271685.1	4448
2	0	301	38	378	89	385	178	96	186	332	170	252	134	155	210	74	456	371	185	152	50	1	1	0	4194	d__Bacteria	p__Proteobacteria	c__Gammaproteobacteria	o__Enterobacterales	f__Enterobacteriaceae	g__Salmonella	s__Salmonella enterica	yes	4787906	GCF_001271675.1	4460
2	0	304	39	375	91	400	177	96	189	335	176	257	130	157	212	70	475	392	188	149	49	1	0	0	4263	d__Bacteria	p__Proteobacteria	c__Gammaproteobacteria	o__Enterobacterales	f__Enterobacteriaceae	g__Salmonella	s__Salmonella enterica	yes	4922954	GCF_001271645.1	4594
1	0	293	36	371	86	366	176	90	190	318	164	249	138	149	207	68	435	367	186	153	51	1	0	0	4094	d__Bacteria	p__Proteobacteria	c__Gammaproteobacteria	o__Enterobacterales	f__Enterobacteriaceae	g__Salmonella	s__Salmonella enterica	yes	4642061	GCF_001271635.1	4360
2	0	302	38	379	89	386	178	97	189	331	168	252	132	153	211	74	456	367	185	151	50	1	0	0	4190	d__Bacteria	p__Proteobacteria	c__Gammaproteobacteria	o__Enterobacterales	f__Enterobacteriaceae	g__Salmonella	s__Salmonella enterica	yes	4756278	GCF_001271615.1	4433
2	0	301	37	378	89	387	178	97	189	331	167	251	132	154	211	74	453	368	185	151	51	1	0	0	4186	d__Bacteria	p__Proteobacteria	c__Gammaproteobacteria	o__Enterobacterales	f__Enterobacteriaceae	g__Salmonella	s__Salmonella enterica	yes	4756822	GCF_001271575.1	4427
3	0	307	40	383	91	415	182	95	191	349	208	262	125	161	215	77	470	391	192	145	58	1	0	0	4360	d__Bacteria	p__Proteobacteria	c__Gammaproteobacteria	o__Enterobacterales	f__Enterobacteriaceae	g__Salmonella	s__Salmonella enterica	yes	5132054	GCF_001271565.1	4811
2	0	301	39	375	89	401	177	95	186	335	189	259	141	154	209	72	464	374	189	157	52	1	0	0	4260	d__Bacteria	p__Proteobacteria	c__Gammaproteobacteria	o__Enterobacterales	f__Enterobacteriaceae	g__Salmonella	s__Salmonella enterica	yes	4935089	GCF_001271555.1	4596
2	0	301	39	383	90	413	182	97	191	343	195	261	124	158	214	77	459	378	189	146	53	1	0	0	4295	d__Bacteria	p__Proteobacteria	c__Gammaproteobacteria	o__Enterobacterales	f__Enterobacteriaceae	g__Salmonella	s__Salmonella enterica	yes	5012518	GCF_001271505.1	4658
2	0	307	38	389	90	393	182	96	192	333	169	261	135	154	219	75	465	373	188	155	50	1	0	0	4266	d__Bacteria	p__Proteobacteria	c__Gammaproteobacteria	o__Enterobacterales	f__Enterobacteriaceae	g__Salmonella	s__Salmonella enterica	yes	4780306	GCF_001271495.1	4568
2	0	301	38	379	89	384	178	96	187	331	168	252	132	152	210	74	452	369	185	151	50	1	0	0	4180	d__Bacteria	p__Proteobacteria	c__Gammaproteobacteria	o__Enterobacterales	f__Enterobacteriaceae	g__Salmonella	s__Salmonella enterica	yes	4756422	GCF_001271485.1	4419
2	0	310	41	385	91	398	181	91	191	336	201	267	142	162	223	77	441	372	198	164	53	1	0	0	4326	d__Bacteria	p__Proteobacteria	c__Gammaproteobacteria	o__Enterobacterales	f__Enterobacteriaceae	g__Salmonella	s__Salmonella enterica	yes	5082617	GCF_001271475.1	4804
2	0	308	38	381	89	386	179	96	189	333	169	257	134	154	212	72	458	372	186	153	51	1	0	0	4219	d__Bacteria	p__Proteobacteria	c__Gammaproteobacteria	o__Enterobacterales	f__Enterobacteriaceae	g__Salmonella	s__Salmonella enterica	yes	4784914	GCF_001271425.1	4494
2	0	302	37	378	90	385	178	97	188	333	170	256	132	155	210	71	454	367	184	151	50	1	0	0	4190	d__Bacteria	p__Proteobacteria	c__Gammaproteobacteria	o__Enterobacterales	f__Enterobacteriaceae	g__Salmonella	s__Salmonella enterica	yes	4753961	GCF_001271415.1	4439
1	0	292	38	377	88	402	178	94	190	330	182	245	133	153	211	70	443	365	189	150	46	1	0	0	4177	d__Bacteria	p__Proteobacteria	c__Gammaproteobacteria	o__Enterobacterales	f__Enterobacteriaceae	g__Salmonella	s__Salmonella enterica	yes	4749484	GCF_001271405.1	4431
2	0	303	39	376	91	398	177	97	189	340	180	258	129	157	212	70	465	399	190	148	49	1	0	0	4269	d__Bacteria	p__Proteobacteria	c__Gammaproteobacteria	o__Enterobacterales	f__Enterobacteriaceae	g__Salmonella	s__Salmonella enterica	yes	4935636	GCF_001271395.1	4613
0	2	284	28	590	78	391	189	177	184	385	128	240	62	168	280	153	562	472	194	97	54	2	0	1	4719	d__Bacteria	p__Proteobacteria	c__Alphaproteobacteria	o__Rhizobiales	f__Beijerinckiaceae	g__Chelatococcus	s__Chelatococcus sp1	yes	5309282	GCF_001271345.1	4929
2	1	226	42	355	88	226	171	128	201	340	178	250	165	171	221	68	459	386	295	160	73	0	0	0	4206	d__Bacteria	p__Proteobacteria	c__Gammaproteobacteria	o__Enterobacterales	f__Vibrionaceae	g__Vibrio	s__Vibrio parahaemolyticus	yes	5209454	GCF_001270975.1	4613
0	0	213	40	228	76	288	144	87	166	236	170	269	8	124	233	38	421	253	186	69	81	0	0	1	3331	d__Bacteria	p__Bacteroidota	c__Bacteroidia	o__Bacteroidales	f__Prolixibacteraceae	g__Sunxiuqinia	s__Sunxiuqinia dokdonensis	yes	5024976	GCF_001270965.1	4298
2	1	226	42	353	88	223	169	128	202	340	178	250	164	172	219	68	457	384	294	159	72	0	0	0	4191	d__Bacteria	p__Proteobacteria	c__Gammaproteobacteria	o__Enterobacterales	f__Vibrionaceae	g__Vibrio	s__Vibrio parahaemolyticus	yes	5202525	GCF_001270905.1	4581
2	1	227	42	358	88	224	169	129	202	342	181	250	165	170	223	67	459	389	295	160	72	0	0	0	4215	d__Bacteria	p__Proteobacteria	c__Gammaproteobacteria	o__Enterobacterales	f__Vibrionaceae	g__Vibrio	s__Vibrio parahaemolyticus	yes	5197956	GCF_001270895.1	4616
2	1	226	42	355	88	224	170	128	200	343	182	251	165	169	219	68	459	387	294	159	71	0	0	0	4203	d__Bacteria	p__Proteobacteria	c__Gammaproteobacteria	o__Enterobacterales	f__Vibrionaceae	g__Vibrio	s__Vibrio parahaemolyticus	yes	5201193	GCF_001270885.1	4591
2	1	234	43	373	93	236	177	134	210	344	183	263	167	172	232	69	472	392	304	160	76	0	0	1	4338	d__Bacteria	p__Proteobacteria	c__Gammaproteobacteria	o__Enterobacterales	f__Vibrionaceae	g__Vibrio	s__Vibrio parahaemolyticus	yes	5160378	GCF_001270835.1	4787
2	1	227	42	355	88	223	169	130	206	343	183	249	165	169	220	68	459	387	296	159	72	0	0	0	4213	d__Bacteria	p__Proteobacteria	c__Gammaproteobacteria	o__Enterobacterales	f__Vibrionaceae	g__Vibrio	s__Vibrio parahaemolyticus	yes	5227718	GCF_001270825.1	4626
2	1	225	42	353	88	224	169	129	202	344	181	250	164	169	221	69	458	386	297	159	72	0	0	0	4205	d__Bacteria	p__Proteobacteria	c__Gammaproteobacteria	o__Enterobacterales	f__Vibrionaceae	g__Vibrio	s__Vibrio parahaemolyticus	yes	5218454	GCF_001270815.1	4614
0	0	51	23	120	61	140	33	37	142	116	135	86	8	46	76	9	183	159	45	28	35	0	0	0	1533	d__Bacteria	p__Firmicutes	c__Bacilli	o__Lactobacillales	f__Lactobacillaceae	g__Lactobacillus	s__Lactobacillus johnsonii	yes	1810195	GCF_001270785.1	1814
1	1	218	42	352	86	235	155	104	195	304	299	221	128	156	200	63	420	359	257	110	63	0	0	0	3969	d__Bacteria	p__Proteobacteria	c__Gammaproteobacteria	o__Enterobacterales	f__Aeromonadaceae	g__Aeromonas	s__Aeromonas caviae	yes	4759352	GCF_001270765.1	4347
2	1	316	40	590	115	648	210	162	219	705	200	267	9	161	317	147	770	429	221	54	145	0	0	0	5728	d__Bacteria	p__Actinobacteriota	c__Actinobacteria	o__Jiangellales	f__Jiangellaceae	g__Jiangella	s__Jiangella muralis	yes	7357018	GCF_001270745.1	6678
1	5	333	39	523	98	338	198	259	196	459	203	352	138	178	273	232	609	515	247	197	67	9	0	0	5460	d__Bacteria	p__Proteobacteria	c__Gammaproteobacteria	o__Betaproteobacteriales	f__Burkholderiaceae	g__Burkholderia	s__Burkholderia mallei	yes	7331438	GCF_001270725.1	6199
0	1	114	32	229	69	163	103	67	151	155	130	121	6	80	152	36	288	230	61	31	47	0	0	0	2266	d__Bacteria	p__Firmicutes	c__Bacilli	o__Staphylococcales	f__Staphylococcaceae	g__Staphylococcus	s__Staphylococcus aureus	yes	2768784	GCF_001270705.1	2579
1	2	295	50	458	112	396	227	291	212	675	201	248	5	162	265	237	799	440	387	47	125	0	0	3	5638	d__Bacteria	p__Actinobacteriota	c__Actinobacteria	o__Streptomycetales	f__Streptomycetaceae	g__Streptomyces	s__Streptomyces griseus_E	yes	8129621	GCF_001270675.1	7053
1	2	418	55	544	122	478	269	354	230	894	240	268	10	179	251	369	961	479	461	54	140	0	0	3	6782	d__Bacteria	p__Actinobacteriota	c__Actinobacteria	o__Streptomycetales	f__Streptomycetaceae	g__Streptomyces	s__Streptomyces rimosus	yes	9711394	GCF_001270665.1	8596
1	1	471	51	614	122	704	256	368	247	993	270	300	6	208	260	355	1139	523	477	48	139	0	0	4	7557	d__Bacteria	p__Actinobacteriota	c__Actinobacteria	o__Streptomycetales	f__Streptomycetaceae	g__Streptomyces	s__Streptomyces antibioticus	yes	10103767	GCF_001270635.1	9135
1	2	387	53	552	112	475	258	346	224	836	229	250	8	167	247	374	916	457	449	56	130	0	0	5	6534	d__Bacteria	p__Actinobacteriota	c__Actinobacteria	o__Streptomycetales	f__Streptomycetaceae	g__Streptomyces	s__Streptomyces rimosus	yes	9182331	GCF_001270585.1	7970
2	1	362	46	567	124	470	244	310	226	805	209	245	4	174	243	280	879	494	425	45	130	0	0	3	6288	d__Bacteria	p__Actinobacteriota	c__Actinobacteria	o__Streptomycetales	f__Streptomycetaceae	g__Streptomyces	s__Streptomyces decoyicus	yes	8693502	GCF_001270575.1	7711
4	2	326	39	492	125	398	257	328	231	778	345	263	4	188	230	281	897	479	458	51	138	0	0	6	6320	d__Bacteria	p__Actinobacteriota	c__Actinobacteria	o__Streptomycetales	f__Streptomycetaceae	g__Streptomyces	s__Streptomyces sp35	yes	8721937	GCF_001270565.1	8112
2	1	383	46	597	126	578	249	300	226	917	292	293	9	180	293	282	987	513	488	46	159	0	0	9	6976	d__Bacteria	p__Actinobacteriota	c__Actinobacteria	o__Streptomycetales	f__Streptomycetaceae	g__Streptomyces	s__Streptomyces wedmorensis	yes	9511618	GCF_001270515.1	8518
1	1	387	52	557	122	717	240	325	223	867	225	287	5	181	254	256	960	493	457	49	154	0	0	3	6816	d__Bacteria	p__Actinobacteriota	c__Actinobacteria	o__Streptomycetales	f__Streptomycetaceae	g__Streptomyces	s__Streptomyces resistomycificus	yes	9297646	GCF_001270505.1	8324
3	1	442	50	632	124	780	264	404	231	902	285	329	5	179	287	379	1066	516	477	47	177	0	0	3	7583	d__Bacteria	p__Actinobacteriota	c__Actinobacteria	o__Streptomycetales	f__Streptomycetaceae	g__Streptomyces	s__Streptomyces viridochromogenes_A	yes	10420793	GCF_001270495.1	9295
2	1	446	48	653	124	777	267	407	235	912	283	328	5	183	292	385	1072	509	480	49	176	0	0	3	7637	d__Bacteria	p__Actinobacteriota	c__Actinobacteria	o__Streptomycetales	f__Streptomycetaceae	g__Streptomyces	s__Streptomyces viridochromogenes_A	yes	10409975	GCF_001270485.1	9223
1	4	247	49	498	93	291	181	168	213	395	205	288	166	171	292	151	595	429	367	154	60	0	0	1	5019	d__Bacteria	p__Proteobacteria	c__Gammaproteobacteria	o__Pseudomonadales	f__Pseudomonadaceae	g__Pseudomonas_E	s__Pseudomonas_E syringae_G	yes	6363861	GCF_001270465.1	5606
2	0	217	47	203	75	144	165	260	159	226	161	120	79	110	130	227	464	278	117	27	42	0	0	0	3253	d__Bacteria	p__Actinobacteriota	c__Actinobacteria	o__Corynebacteriales	f__Corynebacteriaceae	g__Mycobacterium	s__Mycobacterium tuberculosis	yes	4417382	GCF_001270405.1	3980
0	1	131	38	353	86	392	127	76	194	378	224	190	99	99	152	31	501	290	216	66	111	0	0	0	3755	d__Bacteria	p__Firmicutes_A	c__Clostridia	o__Clostridiales	f__Clostridiaceae	g__Clostridium_S	s__	yes	4038697	GCF_001270375.1	4558
2	0	219	46	204	75	145	165	258	160	224	162	119	86	111	129	227	465	282	116	28	41	0	0	0	3264	d__Bacteria	p__Actinobacteriota	c__Actinobacteria	o__Corynebacteriales	f__Corynebacteriaceae	g__Mycobacterium	s__Mycobacterium tuberculosis	yes	4400958	GCF_001270365.1	4074
2	1	225	38	350	89	221	168	126	200	325	169	247	161	171	217	62	453	377	294	155	68	0	0	0	4119	d__Bacteria	p__Proteobacteria	c__Gammaproteobacteria	o__Enterobacterales	f__Vibrionaceae	g__Vibrio	s__Vibrio parahaemolyticus	yes	5106044	GCF_001270285.1	4542
0	3	343	42	835	122	608	208	229	203	637	233	303	76	197	379	199	865	635	289	98	84	0	0	1	6589	d__Bacteria	p__Proteobacteria	c__Alphaproteobacteria	o__Rhizobiales	f__Rhizobiaceae	g__Ensifer	s__Ensifer adhaerens_B	yes	7552838	GCF_001270265.1	7106
2	1	230	40	360	87	217	167	127	202	334	173	245	166	181	227	69	448	387	297	160	71	0	0	0	4191	d__Bacteria	p__Proteobacteria	c__Gammaproteobacteria	o__Enterobacterales	f__Vibrionaceae	g__Vibrio	s__Vibrio parahaemolyticus	yes	5203074	GCF_001270235.1	4698
2	1	223	39	369	91	222	168	130	210	335	160	258	165	175	223	72	472	379	296	160	75	0	0	0	4225	d__Bacteria	p__Proteobacteria	c__Gammaproteobacteria	o__Enterobacterales	f__Vibrionaceae	g__Vibrio	s__Vibrio parahaemolyticus	yes	5246395	GCF_001270215.1	4777
2	1	237	44	381	83	205	168	131	204	356	182	251	152	171	234	72	493	399	284	133	82	1	0	0	4265	d__Bacteria	p__Proteobacteria	c__Gammaproteobacteria	o__Enterobacterales	f__Vibrionaceae	g__Vibrio	s__Vibrio alginolyticus	yes	5382694	GCF_001270205.1	4849
2	1	225	38	368	87	228	168	127	200	331	171	244	166	174	223	71	443	388	300	162	69	0	0	0	4186	d__Bacteria	p__Proteobacteria	c__Gammaproteobacteria	o__Enterobacterales	f__Vibrionaceae	g__Vibrio	s__Vibrio parahaemolyticus	yes	5177893	GCF_001270145.1	4652
1	0	217	30	367	81	408	147	94	151	326	132	228	175	142	225	75	423	339	196	150	49	1	0	0	3956	d__Bacteria	p__Proteobacteria	c__Gammaproteobacteria	o__Enterobacterales	f__Enterobacteriaceae	g__Enterobacter	s__Enterobacter steigerwaltii	yes	4271749	GCF_001270135.1	3919
2	1	223	41	361	90	216	165	131	203	331	170	249	165	174	222	73	463	384	297	161	70	0	0	1	4193	d__Bacteria	p__Proteobacteria	c__Gammaproteobacteria	o__Enterobacterales	f__Vibrionaceae	g__Vibrio	s__Vibrio parahaemolyticus	yes	5162111	GCF_001270125.1	4655
0	2	198	35	339	93	244	128	164	188	251	149	161	47	113	186	94	542	347	161	57	60	0	0	1	3560	d__Bacteria	p__Firmicutes	c__Bacilli	o__Bacillales_A	f__Planococcaceae	g__Planomicrobium	s__Planomicrobium glaciei	yes	3971034	GCF_001270075.1	3929
2	1	374	43	559	115	658	241	283	224	824	282	291	7	185	252	224	917	473	431	56	155	0	0	3	6600	d__Bacteria	p__Actinobacteriota	c__Actinobacteria	o__Streptomycetales	f__Streptomycetaceae	g__Streptomyces	s__Streptomyces azureus	yes	8900264	GCF_001270025.1	8250
1	2	206	47	314	74	150	150	106	206	312	290	219	140	172	200	76	423	319	341	135	112	0	0	0	3995	d__Bacteria	p__Proteobacteria	c__Gammaproteobacteria	o__Enterobacterales	f__Alteromonadaceae	g__Pseudoalteromonas	s__Pseudoalteromonas sp3	yes	5454959	GCF_001269985.1	4918
2	6	308	53	623	104	347	204	273	201	525	168	289	210	187	335	192	661	488	406	202	73	0	0	0	5857	d__Bacteria	p__Proteobacteria	c__Gammaproteobacteria	o__Pseudomonadales	f__Pseudomonadaceae	g__Pseudomonas_E	s__	yes	6901092	GCF_001269925.1	6108
2	2	302	44	518	90	266	197	184	197	445	176	268	141	180	225	150	613	473	357	127	74	1	0	1	5032	d__Bacteria	p__Proteobacteria	c__Gammaproteobacteria	o__Pseudomonadales	f__Pseudomonadaceae	g__Pseudomonas_E	s__Pseudomonas_E corrugata	yes	6203335	GCF_001269905.1	5367
1	3	288	44	562	89	277	193	200	195	488	147	258	156	184	289	153	630	495	386	155	69	0	0	0	5262	d__Bacteria	p__Proteobacteria	c__Gammaproteobacteria	o__Pseudomonadales	f__Pseudomonadaceae	g__Pseudomonas_E	s__Pseudomonas_E kilonensis	yes	6465658	GCF_001269885.1	5620
1	1	178	32	231	67	209	129	126	178	182	378	208	67	142	197	69	343	303	182	98	59	2	0	1	3381	d__Bacteria	p__Proteobacteria	c__Gammaproteobacteria	o__Xanthomonadales	f__Xanthomonadaceae	g__Xanthomonas_A	s__Xanthomonas_A translucens_A	yes	4394577	GCF_001269865.1	3889
2	2	253	41	576	102	304	190	220	206	481	158	270	176	175	320	139	629	500	406	165	64	0	0	0	5379	d__Bacteria	p__Proteobacteria	c__Gammaproteobacteria	o__Pseudomonadales	f__Pseudomonadaceae	g__Pseudomonas_E	s__Pseudomonas_E fluorescens	yes	6468009	GCF_001269845.1	5824
2	4	290	45	519	104	263	187	218	205	472	159	298	140	175	305	126	618	503	330	133	60	0	0	1	5157	d__Bacteria	p__Proteobacteria	c__Gammaproteobacteria	o__Pseudomonadales	f__Pseudomonadaceae	g__Pseudomonas_E	s__	yes	6353207	GCF_001269815.1	5562
2	2	352	44	523	98	248	195	297	188	459	195	280	117	181	309	181	646	474	330	109	69	0	0	0	5299	d__Bacteria	p__Proteobacteria	c__Gammaproteobacteria	o__Pseudomonadales	f__Pseudomonadaceae	g__Pseudomonas_E	s__	yes	6435748	GCF_001269805.1	5699
2	2	284	49	498	87	257	190	200	189	417	155	262	141	174	257	164	594	450	359	135	62	0	0	0	4928	d__Bacteria	p__Proteobacteria	c__Gammaproteobacteria	o__Pseudomonadales	f__Pseudomonadaceae	g__Pseudomonas_E	s__	yes	6055815	GCF_001269775.1	5164
1	2	309	47	580	89	299	189	208	197	483	169	269	155	186	271	160	665	485	373	163	70	0	0	0	5370	d__Bacteria	p__Proteobacteria	c__Gammaproteobacteria	o__Pseudomonadales	f__Pseudomonadaceae	g__Pseudomonas_E	s__Pseudomonas_E fluorescens_S	yes	6382437	GCF_001269755.1	5643
1	5	294	48	511	87	249	193	203	192	445	171	273	166	182	255	149	582	467	399	144	65	0	0	0	5081	d__Bacteria	p__Proteobacteria	c__Gammaproteobacteria	o__Pseudomonadales	f__Pseudomonadaceae	g__Pseudomonas_E	s__Pseudomonas_E sp32	yes	6130799	GCF_001269745.1	5338
1	3	289	43	552	91	273	191	207	192	484	150	254	155	178	293	151	621	499	377	155	63	0	0	0	5222	d__Bacteria	p__Proteobacteria	c__Gammaproteobacteria	o__Pseudomonadales	f__Pseudomonadaceae	g__Pseudomonas_E	s__Pseudomonas_E kilonensis	yes	6469212	GCF_001269725.1	5652
1	2	322	51	598	94	308	197	213	195	521	169	283	154	184	319	163	673	502	377	158	73	1	0	0	5557	d__Bacteria	p__Proteobacteria	c__Gammaproteobacteria	o__Pseudomonadales	f__Pseudomonadaceae	g__Pseudomonas_E	s__Pseudomonas_E thivervalensis	yes	6856425	GCF_001269685.1	5942
1	1	311	46	606	94	300	201	200	198	509	161	286	152	185	308	157	664	485	389	156	72	1	0	0	5482	d__Bacteria	p__Proteobacteria	c__Gammaproteobacteria	o__Pseudomonadales	f__Pseudomonadaceae	g__Pseudomonas_E	s__Pseudomonas_E thivervalensis	yes	6664283	GCF_001269655.1	5756
1	3	310	46	610	95	310	209	213	194	515	176	284	178	187	294	165	676	489	415	152	70	0	0	0	5592	d__Bacteria	p__Proteobacteria	c__Gammaproteobacteria	o__Pseudomonadales	f__Pseudomonadaceae	g__Pseudomonas_E	s__Pseudomonas_E brassicacearum	yes	6776039	GCF_001269635.1	5911
3	4	322	45	589	109	303	223	247	213	543	145	303	154	195	321	177	737	523	372	183	76	0	0	0	5787	d__Bacteria	p__Proteobacteria	c__Gammaproteobacteria	o__Pseudomonadales	f__Pseudomonadaceae	g__Pseudomonas_E	s__Pseudomonas_E chlororaphis	yes	6877384	GCF_001269625.1	6094
3	4	314	46	578	107	307	214	250	216	530	175	314	161	191	311	174	717	521	372	200	78	0	0	0	5783	d__Bacteria	p__Proteobacteria	c__Gammaproteobacteria	o__Pseudomonadales	f__Pseudomonadaceae	g__Pseudomonas_E	s__Pseudomonas_E chlororaphis_B	yes	6887185	GCF_001269595.1	6064
3	4	315	47	611	113	303	213	247	214	535	190	314	149	197	315	169	743	546	387	180	81	0	0	0	5876	d__Bacteria	p__Proteobacteria	c__Gammaproteobacteria	o__Pseudomonadales	f__Pseudomonadaceae	g__Pseudomonas_E	s__Pseudomonas_E chlororaphis_B	yes	7110652	GCF_001269575.1	6320
4	6	311	50	604	108	295	216	254	219	552	142	317	172	197	329	177	716	562	394	200	82	1	0	1	5908	d__Bacteria	p__Proteobacteria	c__Gammaproteobacteria	o__Pseudomonadales	f__Pseudomonadaceae	g__Pseudomonas_E	s__Pseudomonas_E piscium	yes	7132688	GCF_001269555.1	6327
3	5	291	48	582	104	283	219	266	215	569	159	299	139	192	343	201	732	521	368	133	85	0	0	0	5757	d__Bacteria	p__Proteobacteria	c__Gammaproteobacteria	o__Pseudomonadales	f__Pseudomonadaceae	g__Pseudomonas_E	s__	yes	6840047	GCF_001269545.1	6197
4	5	308	45	621	101	292	216	255	219	557	148	299	143	182	346	167	735	540	398	148	83	0	0	1	5813	d__Bacteria	p__Proteobacteria	c__Gammaproteobacteria	o__Pseudomonadales	f__Pseudomonadaceae	g__Pseudomonas_E	s__Pseudomonas_E protegens	yes	6972720	GCF_001269495.1	6250
4	5	304	46	628	102	293	214	256	221	564	150	293	150	184	347	174	749	539	405	155	87	0	0	0	5870	d__Bacteria	p__Proteobacteria	c__Gammaproteobacteria	o__Pseudomonadales	f__Pseudomonadaceae	g__Pseudomonas_E	s__Pseudomonas_E protegens	yes	7046663	GCF_001269485.1	6326
4	6	308	45	625	101	293	213	255	216	562	142	295	141	179	354	166	727	526	399	146	83	0	0	1	5787	d__Bacteria	p__Proteobacteria	c__Gammaproteobacteria	o__Pseudomonadales	f__Pseudomonadaceae	g__Pseudomonas_E	s__Pseudomonas_E protegens	yes	6939698	GCF_001269475.1	6160
4	5	312	49	632	102	297	214	253	222	567	161	295	145	183	356	174	731	540	404	155	84	0	0	0	5885	d__Bacteria	p__Proteobacteria	c__Gammaproteobacteria	o__Pseudomonadales	f__Pseudomonadaceae	g__Pseudomonas_E	s__Pseudomonas_E protegens	yes	7157148	GCF_001269465.1	6331
1	0	44	11	26	38	29	41	33	118	19	44	34	0	41	16	3	28	17	6	19	3	0	0	0	571	d__Bacteria	p__Proteobacteria	c__Gammaproteobacteria	o__Enterobacterales	f__Enterobacteriaceae	g__Baumannia	s__Baumannia cicadellinicola_A	yes	644090	GCF_001269425.1	555
1	5	266	39	376	68	226	130	235	181	269	185	214	77	159	174	163	529	399	131	134	54	0	0	0	4015	d__Bacteria	p__Proteobacteria	c__Gammaproteobacteria	o__Betaproteobacteriales	f__Burkholderiaceae	g__Limnohabitans	s__	yes	4831666	GCF_001269405.1	4331
1	6	238	45	328	69	221	122	222	179	266	250	212	64	145	147	149	512	366	128	119	72	0	0	0	3861	d__Bacteria	p__Proteobacteria	c__Gammaproteobacteria	o__Betaproteobacteriales	f__Burkholderiaceae	g__Limnohabitans	s__	yes	4957851	GCF_001269385.1	4327
1	3	193	24	269	55	180	114	163	167	135	120	136	88	122	117	110	348	224	71	85	31	0	0	0	2756	d__Bacteria	p__Proteobacteria	c__Gammaproteobacteria	o__Betaproteobacteriales	f__Burkholderiaceae	g__Limnohabitans	s__	yes	2895188	GCF_001269365.1	2779
1	4	205	28	294	58	179	117	189	172	155	115	139	64	134	118	127	379	227	71	77	30	0	0	0	2883	d__Bacteria	p__Proteobacteria	c__Gammaproteobacteria	o__Betaproteobacteriales	f__Burkholderiaceae	g__Limnohabitans	s__	yes	3007512	GCF_001269345.1	2890
2	0	296	36	373	95	400	155	103	192	324	227	254	147	156	233	69	518	393	195	177	57	1	0	0	4402	d__Bacteria	p__Proteobacteria	c__Gammaproteobacteria	o__Enterobacterales	f__Enterobacteriaceae	g__Escherichia	s__Escherichia coli	yes	5084347	GCF_001269325.1	4836
2	0	297	41	367	99	407	160	112	192	341	223	262	143	159	226	72	485	439	194	173	51	3	0	0	4445	d__Bacteria	p__Proteobacteria	c__Gammaproteobacteria	o__Enterobacterales	f__Enterobacteriaceae	g__Escherichia	s__Escherichia coli	yes	5245191	GCF_001269305.1	4997
2	2	294	43	387	100	451	161	113	198	343	253	270	162	154	263	87	487	394	194	175	60	1	1	0	4593	d__Bacteria	p__Proteobacteria	c__Gammaproteobacteria	o__Enterobacterales	f__Enterobacteriaceae	g__Escherichia	s__Escherichia coli	yes	5304035	GCF_001269285.1	4945
2	0	292	39	383	98	412	155	107	193	320	183	251	129	141	229	73	461	344	185	155	52	0	0	0	4204	d__Bacteria	p__Proteobacteria	c__Gammaproteobacteria	o__Enterobacterales	f__Enterobacteriaceae	g__Escherichia	s__Escherichia coli	yes	4710115	GCF_001269265.1	4389
2	0	303	34	373	95	397	157	105	191	311	183	251	133	145	227	78	438	365	191	157	45	1	0	0	4181	d__Bacteria	p__Proteobacteria	c__Gammaproteobacteria	o__Enterobacterales	f__Enterobacteriaceae	g__Escherichia	s__Escherichia coli	yes	4739245	GCF_001269245.1	4370
2	0	300	34	374	95	398	159	110	190	317	182	255	168	150	225	72	457	367	190	181	46	1	0	0	4272	d__Bacteria	p__Proteobacteria	c__Gammaproteobacteria	o__Enterobacterales	f__Enterobacteriaceae	g__Escherichia	s__Escherichia coli	yes	4788933	GCF_001269225.1	4414
3	0	302	38	371	94	396	160	110	196	333	209	252	174	154	229	73	466	395	195	189	54	1	0	0	4393	d__Bacteria	p__Proteobacteria	c__Gammaproteobacteria	o__Enterobacterales	f__Enterobacteriaceae	g__Escherichia	s__Escherichia coli	yes	5084140	GCF_001269205.1	4756
2	0	294	36	364	96	395	157	105	192	318	182	251	169	150	224	70	460	383	191	173	51	1	0	0	4263	d__Bacteria	p__Proteobacteria	c__Gammaproteobacteria	o__Enterobacterales	f__Enterobacteriaceae	g__Escherichia	s__Escherichia coli	yes	4870346	GCF_001269185.1	4513
2	0	293	38	368	94	390	155	105	191	317	317	266	160	146	232	69	454	374	192	164	57	0	0	0	4384	d__Bacteria	p__Proteobacteria	c__Gammaproteobacteria	o__Enterobacterales	f__Enterobacteriaceae	g__Escherichia	s__Escherichia coli	yes	4822891	GCF_001269165.1	4630
2	1	295	34	373	95	419	156	100	191	323	210	259	131	147	225	66	467	387	187	155	47	1	0	0	4270	d__Bacteria	p__Proteobacteria	c__Gammaproteobacteria	o__Enterobacterales	f__Enterobacteriaceae	g__Escherichia	s__Escherichia coli	yes	4810201	GCF_001269145.1	4513
2	2	289	38	368	86	393	151	108	184	315	380	243	127	150	227	70	429	362	195	151	43	1	0	0	4313	d__Bacteria	p__Proteobacteria	c__Gammaproteobacteria	o__Enterobacterales	f__Enterobacteriaceae	g__Escherichia	s__Escherichia coli	yes	4752530	GCF_001269125.1	4629
2	0	297	40	391	101	400	158	112	197	328	210	259	117	143	237	71	450	362	184	154	62	0	0	0	4275	d__Bacteria	p__Proteobacteria	c__Gammaproteobacteria	o__Enterobacterales	f__Enterobacteriaceae	g__Escherichia	s__Escherichia coli	yes	4903779	GCF_001269105.1	4527
3	0	297	39	370	96	406	159	106	190	328	222	271	162	153	227	70	467	385	198	181	49	2	0	0	4379	d__Bacteria	p__Proteobacteria	c__Gammaproteobacteria	o__Enterobacterales	f__Enterobacteriaceae	g__Escherichia	s__Escherichia coli	yes	5033946	GCF_001269085.1	4689
3	0	307	42	374	96	409	160	107	194	342	233	249	151	150	243	73	490	385	195	180	60	1	0	0	4443	d__Bacteria	p__Proteobacteria	c__Gammaproteobacteria	o__Enterobacterales	f__Enterobacteriaceae	g__Escherichia	s__Escherichia coli	yes	5178057	GCF_001269065.1	4861
3	1	305	47	376	101	408	159	107	198	335	255	267	134	156	230	72	476	382	199	188	57	0	0	0	4456	d__Bacteria	p__Proteobacteria	c__Gammaproteobacteria	o__Enterobacterales	f__Enterobacteriaceae	g__Escherichia	s__Escherichia coli	yes	5348278	GCF_001269045.1	5096
2	0	299	37	372	97	406	157	106	190	330	219	273	134	151	228	70	483	391	192	168	51	1	0	0	4356	d__Bacteria	p__Proteobacteria	c__Gammaproteobacteria	o__Enterobacterales	f__Enterobacteriaceae	g__Escherichia	s__Escherichia coli	yes	5020739	GCF_001269025.1	4695
2	0	297	36	372	95	394	156	104	192	328	190	254	135	147	227	77	466	408	190	155	50	1	0	0	4275	d__Bacteria	p__Proteobacteria	c__Gammaproteobacteria	o__Enterobacterales	f__Enterobacteriaceae	g__Escherichia	s__Escherichia coli	yes	4866008	GCF_001269005.1	4602
2	0	343	37	391	107	415	166	111	202	329	204	265	138	157	248	74	472	374	197	159	52	0	0	0	4443	d__Bacteria	p__Proteobacteria	c__Gammaproteobacteria	o__Enterobacterales	f__Enterobacteriaceae	g__Escherichia	s__Escherichia coli	yes	5004396	GCF_001268985.1	4578
2	1	306	44	385	99	413	165	108	193	330	248	268	142	150	254	80	509	368	199	181	62	1	0	0	4507	d__Bacteria	p__Proteobacteria	c__Gammaproteobacteria	o__Enterobacterales	f__Enterobacteriaceae	g__Escherichia	s__Escherichia coli	yes	5051630	GCF_001268965.1	4881
2	0	298	33	373	96	395	157	107	193	327	234	247	142	149	229	74	454	356	189	175	46	1	0	0	4276	d__Bacteria	p__Proteobacteria	c__Gammaproteobacteria	o__Enterobacterales	f__Enterobacteriaceae	g__Escherichia	s__Escherichia coli	yes	4825837	GCF_001268945.1	4523
2	1	305	48	398	106	454	169	106	199	364	302	266	162	153	267	82	525	392	204	172	62	3	0	0	4739	d__Bacteria	p__Proteobacteria	c__Gammaproteobacteria	o__Enterobacterales	f__Enterobacteriaceae	g__Escherichia	s__Escherichia coli	yes	5659069	GCF_001268925.1	5394
3	0	296	36	372	96	416	159	109	193	327	274	269	134	151	229	78	474	391	189	158	50	1	0	0	4404	d__Bacteria	p__Proteobacteria	c__Gammaproteobacteria	o__Enterobacterales	f__Enterobacteriaceae	g__Escherichia	s__Escherichia coli	yes	5097636	GCF_001268905.1	4822
2	1	299	43	372	95	405	162	105	196	326	239	255	141	146	241	78	497	358	192	180	59	1	0	0	4392	d__Bacteria	p__Proteobacteria	c__Gammaproteobacteria	o__Enterobacterales	f__Enterobacteriaceae	g__Escherichia	s__Escherichia coli	yes	5074769	GCF_001268885.1	4747
2	0	298	35	373	97	409	155	108	190	328	184	259	161	151	228	71	464	384	187	170	46	1	1	0	4300	d__Bacteria	p__Proteobacteria	c__Gammaproteobacteria	o__Enterobacterales	f__Enterobacteriaceae	g__Escherichia	s__Escherichia coli	yes	4838685	GCF_001268865.1	4480
2	0	295	35	373	98	397	154	108	191	320	226	265	131	141	227	72	453	356	183	161	49	0	0	0	4237	d__Bacteria	p__Proteobacteria	c__Gammaproteobacteria	o__Enterobacterales	f__Enterobacteriaceae	g__Escherichia	s__Escherichia coli	yes	4809597	GCF_001268845.1	4473
2	1	305	43	377	95	410	155	107	193	352	407	248	141	148	250	81	466	366	201	176	61	1	0	0	4585	d__Bacteria	p__Proteobacteria	c__Gammaproteobacteria	o__Enterobacterales	f__Enterobacteriaceae	g__Escherichia	s__Escherichia coli	yes	5197108	GCF_001268825.1	4986
2	1	288	38	371	86	406	153	107	189	311	360	242	121	148	232	71	438	354	192	146	49	1	0	0	4305	d__Bacteria	p__Proteobacteria	c__Gammaproteobacteria	o__Enterobacterales	f__Enterobacteriaceae	g__Escherichia	s__Escherichia coli	yes	4693044	GCF_001268805.1	4518
2	0	299	36	376	94	404	156	102	190	332	208	258	150	150	229	71	486	406	191	176	56	1	0	1	4373	d__Bacteria	p__Proteobacteria	c__Gammaproteobacteria	o__Enterobacterales	f__Enterobacteriaceae	g__Escherichia	s__Escherichia coli	yes	4995651	GCF_001268785.1	4656
2	0	299	38	387	95	397	160	108	196	342	240	258	130	152	237	72	466	350	196	170	57	0	0	0	4352	d__Bacteria	p__Proteobacteria	c__Gammaproteobacteria	o__Enterobacterales	f__Enterobacteriaceae	g__Escherichia	s__Escherichia coli	yes	5098311	GCF_001268765.1	4774
2	1	283	34	365	91	405	153	105	187	307	317	243	122	137	227	65	429	346	189	141	49	1	0	0	4198	d__Bacteria	p__Proteobacteria	c__Gammaproteobacteria	o__Enterobacterales	f__Enterobacteriaceae	g__Escherichia	s__Escherichia coli	yes	4654039	GCF_001268745.1	4421
2	0	307	36	374	95	402	155	106	191	326	188	238	147	143	229	78	444	331	188	177	47	1	0	0	4204	d__Bacteria	p__Proteobacteria	c__Gammaproteobacteria	o__Enterobacterales	f__Enterobacteriaceae	g__Escherichia	s__Escherichia coli	yes	4809447	GCF_001268725.1	4440
2	0	294	36	372	95	397	157	104	195	317	268	253	135	143	238	78	459	358	184	155	54	1	0	0	4294	d__Bacteria	p__Proteobacteria	c__Gammaproteobacteria	o__Enterobacterales	f__Enterobacteriaceae	g__Escherichia	s__Escherichia coli	yes	4834524	GCF_001268705.1	4518
3	0	313	38	376	98	396	156	108	195	343	284	254	131	162	247	79	462	382	193	163	65	0	0	0	4448	d__Bacteria	p__Proteobacteria	c__Gammaproteobacteria	o__Enterobacterales	f__Enterobacteriaceae	g__Escherichia	s__Escherichia coli	yes	5135170	GCF_001268685.1	4885
3	0	323	41	401	102	414	173	106	197	335	191	259	134	159	276	84	498	423	194	166	56	2	0	0	4535	d__Bacteria	p__Proteobacteria	c__Gammaproteobacteria	o__Enterobacterales	f__Enterobacteriaceae	g__Escherichia	s__Escherichia coli	yes	4962691	GCF_001268665.1	4831
2	0	294	38	374	97	387	164	116	193	323	211	247	149	146	240	82	475	377	189	184	55	2	0	0	4343	d__Bacteria	p__Proteobacteria	c__Gammaproteobacteria	o__Enterobacterales	f__Enterobacteriaceae	g__Escherichia	s__Escherichia coli	yes	5006976	GCF_001268645.1	4582
2	0	297	34	375	97	392	156	106	188	318	246	252	131	153	236	72	466	369	187	159	52	0	0	0	4288	d__Bacteria	p__Proteobacteria	c__Gammaproteobacteria	o__Enterobacterales	f__Enterobacteriaceae	g__Escherichia	s__Escherichia coli	yes	4842749	GCF_001268625.1	4494
2	2	294	36	368	94	404	158	103	190	318	213	245	134	146	230	71	469	383	187	158	46	1	0	0	4251	d__Bacteria	p__Proteobacteria	c__Gammaproteobacteria	o__Enterobacterales	f__Enterobacteriaceae	g__Escherichia	s__Escherichia coli	yes	4808033	GCF_001268605.1	4484
2	0	287	37	369	94	395	158	104	190	321	241	258	134	148	232	69	471	393	191	163	53	1	0	0	4310	d__Bacteria	p__Proteobacteria	c__Gammaproteobacteria	o__Enterobacterales	f__Enterobacteriaceae	g__Escherichia	s__Escherichia coli	yes	4892474	GCF_001268585.1	4577
3	1	304	44	379	96	396	155	105	193	331	275	260	122	150	227	83	465	393	192	164	55	0	0	0	4393	d__Bacteria	p__Proteobacteria	c__Gammaproteobacteria	o__Enterobacterales	f__Enterobacteriaceae	g__Escherichia	s__Escherichia coli	yes	5039083	GCF_001268565.1	4810
2	0	295	44	372	94	404	159	105	197	319	254	263	137	143	240	71	492	360	196	171	60	1	0	0	4378	d__Bacteria	p__Proteobacteria	c__Gammaproteobacteria	o__Enterobacterales	f__Enterobacteriaceae	g__Escherichia	s__Escherichia coli	yes	5060247	GCF_001268545.1	4776
2	0	290	34	375	96	392	154	108	192	319	196	242	119	143	225	69	457	345	183	148	50	1	0	0	4139	d__Bacteria	p__Proteobacteria	c__Gammaproteobacteria	o__Enterobacterales	f__Enterobacteriaceae	g__Escherichia	s__Escherichia coli	yes	4713344	GCF_001268525.1	4372
3	0	313	39	376	99	396	156	108	195	344	286	254	131	163	246	79	461	380	191	163	64	0	0	0	4447	d__Bacteria	p__Proteobacteria	c__Gammaproteobacteria	o__Enterobacterales	f__Enterobacteriaceae	g__Escherichia	s__Escherichia coli	yes	5144790	GCF_001268505.1	4905
2	0	285	37	373	98	387	153	95	192	315	337	247	106	145	231	66	429	355	185	132	51	0	0	0	4221	d__Bacteria	p__Proteobacteria	c__Gammaproteobacteria	o__Enterobacterales	f__Enterobacteriaceae	g__Escherichia	s__Escherichia coli	yes	4745136	GCF_001268485.1	4516
2	0	294	35	371	97	392	157	106	190	308	261	263	126	147	235	73	440	361	185	162	58	1	0	0	4263	d__Bacteria	p__Proteobacteria	c__Gammaproteobacteria	o__Enterobacterales	f__Enterobacteriaceae	g__Escherichia	s__Escherichia coli	yes	4803416	GCF_001268465.1	4473
2	0	290	44	366	94	407	157	104	195	340	232	265	145	151	226	70	506	417	204	181	52	1	0	0	4448	d__Bacteria	p__Proteobacteria	c__Gammaproteobacteria	o__Enterobacterales	f__Enterobacteriaceae	g__Escherichia	s__Escherichia coli	yes	5230927	GCF_001268445.1	5052
3	0	298	39	370	96	407	159	106	193	328	219	269	162	153	227	70	468	388	198	181	49	2	0	0	4383	d__Bacteria	p__Proteobacteria	c__Gammaproteobacteria	o__Enterobacterales	f__Enterobacteriaceae	g__Escherichia	s__Escherichia coli	yes	5037704	GCF_001268425.1	4689
2	0	298	36	370	96	402	158	109	192	331	206	250	127	146	238	72	466	353	198	157	60	1	0	0	4267	d__Bacteria	p__Proteobacteria	c__Gammaproteobacteria	o__Enterobacterales	f__Enterobacteriaceae	g__Escherichia	s__Escherichia coli	yes	4965768	GCF_001268405.1	4586
3	1	305	47	376	101	408	159	107	198	335	255	267	134	156	230	72	476	382	199	188	57	0	0	0	4456	d__Bacteria	p__Proteobacteria	c__Gammaproteobacteria	o__Enterobacterales	f__Enterobacteriaceae	g__Escherichia	s__Escherichia coli	yes	5348278	GCF_001268385.1	5096
2	1	292	37	375	100	435	162	106	190	313	181	257	148	149	240	77	467	389	185	163	53	2	0	0	4322	d__Bacteria	p__Proteobacteria	c__Gammaproteobacteria	o__Enterobacterales	f__Enterobacteriaceae	g__Escherichia	s__Escherichia coli	yes	4931792	GCF_001268365.1	4543
2	0	285	37	374	98	387	153	95	193	316	344	247	107	145	231	66	431	356	185	134	53	0	0	0	4239	d__Bacteria	p__Proteobacteria	c__Gammaproteobacteria	o__Enterobacterales	f__Enterobacteriaceae	g__Escherichia	s__Escherichia coli	yes	4784776	GCF_001268345.1	4533
2	1	286	39	385	94	399	159	103	191	329	252	262	132	161	231	69	476	384	195	172	53	1	0	0	4375	d__Bacteria	p__Proteobacteria	c__Gammaproteobacteria	o__Enterobacterales	f__Enterobacteriaceae	g__Escherichia	s__Escherichia coli	yes	5144049	GCF_001268325.1	4937
2	0	298	36	372	96	400	157	103	192	329	184	252	133	148	223	77	443	372	187	157	48	1	0	0	4209	d__Bacteria	p__Proteobacteria	c__Gammaproteobacteria	o__Enterobacterales	f__Enterobacteriaceae	g__Escherichia	s__Escherichia coli	yes	4768315	GCF_001268305.1	4440
2	1	288	37	361	89	392	161	103	188	315	202	241	122	141	232	77	447	347	190	139	53	2	0	0	4128	d__Bacteria	p__Proteobacteria	c__Gammaproteobacteria	o__Enterobacterales	f__Enterobacteriaceae	g__Escherichia	s__Escherichia coli	yes	4688575	GCF_001268285.1	4330
3	0	302	39	373	94	395	161	110	195	333	211	252	174	154	229	73	465	396	195	188	54	1	0	0	4396	d__Bacteria	p__Proteobacteria	c__Gammaproteobacteria	o__Enterobacterales	f__Enterobacteriaceae	g__Escherichia	s__Escherichia coli	yes	5085522	GCF_001268265.1	4765
2	1	309	42	371	94	413	157	110	195	335	224	262	146	156	234	80	485	396	201	198	57	3	0	1	4469	d__Bacteria	p__Proteobacteria	c__Gammaproteobacteria	o__Enterobacterales	f__Enterobacteriaceae	g__Escherichia	s__Escherichia coli	yes	5256409	GCF_001268245.1	4994
2	1	297	36	371	95	389	157	101	193	318	199	247	131	146	230	76	456	374	187	155	47	1	0	0	4208	d__Bacteria	p__Proteobacteria	c__Gammaproteobacteria	o__Enterobacterales	f__Enterobacteriaceae	g__Escherichia	s__Escherichia coli	yes	4767544	GCF_001268225.1	4405
2	0	302	37	368	96	396	160	106	192	335	215	260	147	151	232	72	498	410	199	169	52	1	0	0	4399	d__Bacteria	p__Proteobacteria	c__Gammaproteobacteria	o__Enterobacterales	f__Enterobacteriaceae	g__Escherichia	s__Escherichia coli	yes	5134221	GCF_001268205.1	4875
2	0	290	42	372	100	403	160	107	195	320	189	252	133	151	233	79	467	390	183	159	54	2	0	0	4281	d__Bacteria	p__Proteobacteria	c__Gammaproteobacteria	o__Enterobacterales	f__Enterobacteriaceae	g__Escherichia	s__Escherichia coli	yes	4896588	GCF_001268185.1	4569
2	1	226	40	365	86	224	167	128	204	347	187	252	163	176	227	73	462	378	295	160	73	0	0	0	4236	d__Bacteria	p__Proteobacteria	c__Gammaproteobacteria	o__Enterobacterales	f__Vibrionaceae	g__Vibrio	s__Vibrio parahaemolyticus	yes	5291153	GCF_001268015.1	4727
2	2	229	44	364	88	236	168	128	204	339	179	248	165	180	227	68	466	385	299	162	73	0	0	0	4256	d__Bacteria	p__Proteobacteria	c__Gammaproteobacteria	o__Enterobacterales	f__Vibrionaceae	g__Vibrio	s__Vibrio parahaemolyticus	yes	5289737	GCF_001268005.1	4745
2	1	230	40	355	89	235	169	129	201	345	170	257	166	174	222	69	467	389	298	172	73	0	0	0	4253	d__Bacteria	p__Proteobacteria	c__Gammaproteobacteria	o__Enterobacterales	f__Vibrionaceae	g__Vibrio	s__Vibrio parahaemolyticus	yes	5299026	GCF_001267965.1	4757
0	2	139	34	220	64	94	123	101	173	212	134	251	10	124	134	50	361	256	181	50	96	1	0	1	2810	d__Bacteria	p__Bacteroidota	c__Bacteroidia	o__Cytophagales	f__Cyclobacteriaceae	g__Roseivirga	s__Roseivirga seohaensis	yes	4134482	GCF_001267955.1	3602
1	0	175	45	284	77	224	154	95	196	273	191	199	133	139	150	64	370	301	250	130	54	0	0	0	3505	d__Bacteria	p__Proteobacteria	c__Gammaproteobacteria	o__Enterobacterales	f__Vibrionaceae	g__Vibrio	s__Vibrio alginolyticus_A	yes	4524173	GCF_001267945.1	4063
1	3	247	31	474	68	322	156	183	185	409	128	253	162	145	270	124	493	324	334	112	52	0	0	0	4476	d__Bacteria	p__Proteobacteria	c__Gammaproteobacteria	o__Betaproteobacteriales	f__Burkholderiaceae	g__Herbaspirillum	s__Herbaspirillum hiltneri	yes	5027543	GCF_001267925.1	4440
0	0	116	28	222	92	269	95	69	155	271	132	150	13	63	132	31	351	236	95	28	54	0	0	0	2602	d__Bacteria	p__Firmicutes	c__Bacilli	o__Lactobacillales	f__Lactobacillaceae	g__Lactobacillus_F	s__Lactobacillus_F plantarum	yes	3256708	GCF_001267905.1	3073
1	1	325	50	476	127	543	230	274	230	791	253	279	5	155	232	246	870	455	426	52	131	0	0	7	6159	d__Bacteria	p__Actinobacteriota	c__Actinobacteria	o__Streptomycetales	f__Streptomycetaceae	g__Streptomyces	s__Streptomyces ambofaciens	yes	8498519	GCF_001267885.1	7407
0	0	77	39	169	83	256	60	63	159	212	316	142	11	68	141	28	288	264	89	29	68	0	0	0	2562	d__Bacteria	p__Firmicutes	c__Bacilli	o__Lactobacillales	f__Enterococcaceae	g__Enterococcus_B	s__Enterococcus_B durans	yes	3110279	GCF_001267865.1	3076
0	0	65	22	103	72	130	42	52	150	120	109	74	10	59	70	17	160	142	54	27	40	0	0	0	1518	d__Bacteria	p__Firmicutes	c__Bacilli	o__Lactobacillales	f__Streptococcaceae	g__Streptococcus	s__Streptococcus pyogenes	yes	1813794	GCF_001267845.1	1723
0	1	29	35	40	29	68	17	13	116	36	83	24	0	22	31	3	75	43	11	12	16	0	0	0	704	d__Bacteria	p__Firmicutes	c__Bacilli	o__Mycoplasmatales	f__Mycoplasmataceae	g__Mycoplasma	s__Mycoplasma mycoides	yes	1099337	GCF_001267815.1	878
0	0	64	25	106	74	144	43	54	153	136	135	81	11	58	70	17	172	160	53	34	46	0	0	1	1637	d__Bacteria	p__Firmicutes	c__Bacilli	o__Lactobacillales	f__Streptococcaceae	g__Streptococcus	s__Streptococcus pyogenes	yes	1974850	GCF_001267805.1	1896
2	2	208	42	313	98	223	162	86	189	283	196	200	186	141	207	54	405	311	122	204	52	1	0	0	3686	d__Bacteria	p__Proteobacteria	c__Gammaproteobacteria	o__Enterobacterales	f__Enterobacteriaceae	g__Providencia	s__Providencia stuartii	yes	4494155	GCF_001267785.1	4148
1	3	347	39	576	98	395	200	246	189	537	183	336	116	167	283	179	661	496	236	147	51	2	0	0	5486	d__Bacteria	p__Proteobacteria	c__Gammaproteobacteria	o__Betaproteobacteriales	f__Burkholderiaceae	g__Burkholderia	s__Burkholderia multivorans	yes	6523456	GCF_001267755.1	5881
0	1	183	28	369	74	207	136	117	177	202	139	167	38	130	168	67	346	286	96	61	48	4	0	0	3040	d__Bacteria	p__Proteobacteria	c__Alphaproteobacteria	o__Rhizobiales	f__Rhizobiaceae	g__Brucella	s__Brucella abortus	yes	3318119	GCF_001267725.1	3208
0	1	179	37	316	88	263	133	124	172	298	127	188	62	109	173	125	419	330	164	55	58	0	0	0	3421	d__Bacteria	p__Firmicutes	c__Bacilli	o__Bacillales	f__Bacillaceae	g__Bacillus	s__Bacillus velezensis	yes	4089866	GCF_001267695.1	3929
2	1	231	41	359	90	230	168	125	201	346	188	241	164	176	223	66	456	394	301	165	75	0	0	0	4243	d__Bacteria	p__Proteobacteria	c__Gammaproteobacteria	o__Enterobacterales	f__Vibrionaceae	g__Vibrio	s__Vibrio parahaemolyticus	yes	5311443	GCF_001267655.1	4751
2	1	223	38	365	87	228	166	126	201	332	172	244	166	174	223	70	443	384	300	162	69	0	0	0	4176	d__Bacteria	p__Proteobacteria	c__Gammaproteobacteria	o__Enterobacterales	f__Vibrionaceae	g__Vibrio	s__Vibrio parahaemolyticus	yes	5180537	GCF_001267635.1	4651
2	1	225	38	365	87	231	166	126	200	331	170	244	166	175	223	70	444	384	299	162	69	0	0	0	4178	d__Bacteria	p__Proteobacteria	c__Gammaproteobacteria	o__Enterobacterales	f__Vibrionaceae	g__Vibrio	s__Vibrio parahaemolyticus	yes	5170142	GCF_001267625.1	4654
2	1	237	46	393	87	211	170	132	199	351	175	251	151	168	236	76	495	399	285	130	83	1	0	0	4278	d__Bacteria	p__Proteobacteria	c__Gammaproteobacteria	o__Enterobacterales	f__Vibrionaceae	g__Vibrio	s__Vibrio alginolyticus	yes	5350195	GCF_001267615.1	4714
3	1	228	38	360	87	227	167	127	202	326	168	249	166	175	220	64	470	374	299	163	74	0	0	0	4188	d__Bacteria	p__Proteobacteria	c__Gammaproteobacteria	o__Enterobacterales	f__Vibrionaceae	g__Vibrio	s__Vibrio parahaemolyticus	yes	5141310	GCF_001267595.1	4609
2	1	226	43	350	87	216	170	126	202	328	169	249	164	169	218	65	457	386	295	158	68	0	0	0	4149	d__Bacteria	p__Proteobacteria	c__Gammaproteobacteria	o__Enterobacterales	f__Vibrionaceae	g__Vibrio	s__Vibrio parahaemolyticus	yes	5115323	GCF_001267555.1	4564
1	0	208	38	422	99	374	161	109	199	356	148	234	117	140	267	88	448	379	181	143	53	0	0	0	4165	d__Bacteria	p__Proteobacteria	c__Gammaproteobacteria	o__Enterobacterales	f__Enterobacteriaceae	g__Erwinia	s__Erwinia iniecta	yes	4832853	GCF_001267545.1	4459
1	0	201	39	412	96	373	161	112	192	357	144	237	113	141	257	82	446	382	180	137	51	0	0	0	4114	d__Bacteria	p__Proteobacteria	c__Gammaproteobacteria	o__Enterobacterales	f__Enterobacteriaceae	g__Erwinia	s__Erwinia iniecta	yes	4843371	GCF_001267535.1	4392
1	0	104	20	168	63	118	90	64	153	66	208	116	17	71	85	36	191	122	22	42	31	0	0	1	1789	d__Bacteria	p__Proteobacteria	c__Gammaproteobacteria	o__Francisellales	f__Francisellaceae	g__Francisella	s__Francisella tularensis	yes	1916304	GCF_001267475.1	2032
0	6	335	50	838	122	579	214	211	210	595	257	248	83	162	375	191	760	598	320	83	74	0	0	2	6313	d__Bacteria	p__Proteobacteria	c__Alphaproteobacteria	o__Rhizobiales	f__Rhizobiaceae	g__Shinella	s__Shinella sp1	yes	7077160	GCF_001267455.1	6831
1	1	213	46	198	62	121	139	44	144	170	146	106	68	82	109	28	251	215	115	63	31	0	0	1	2354	d__Bacteria	p__Firmicutes_B	c__Moorellia	o__Moorellales	f__Moorellaceae	g__Moorella	s__Moorella thermoacetica	yes	2656141	GCF_001267435.1	2606
1	1	214	44	196	62	120	139	44	144	161	145	104	67	76	111	28	246	214	116	50	31	0	0	1	2315	d__Bacteria	p__Firmicutes_B	c__Moorellia	o__Moorellales	f__Moorellaceae	g__Moorella	s__Moorella thermoacetica	yes	2559159	GCF_001267405.1	2531
0	0	76	36	167	80	247	63	63	160	214	317	145	11	66	138	27	284	260	93	28	69	0	0	0	2544	d__Bacteria	p__Firmicutes	c__Bacilli	o__Lactobacillales	f__Enterococcaceae	g__Enterococcus_B	s__Enterococcus_B durans	yes	3110203	GCF_001267395.1	3047
1	2	286	47	372	91	382	159	107	195	322	245	260	156	143	243	70	470	400	213	179	58	1	0	0	4401	d__Bacteria	p__Proteobacteria	c__Gammaproteobacteria	o__Enterobacterales	f__Enterobacteriaceae	g__Escherichia	s__Escherichia coli	yes	5154604	GCF_001267355.1	4938
2	0	297	40	376	103	401	165	102	194	329	276	246	124	148	237	71	493	388	189	155	58	3	0	0	4394	d__Bacteria	p__Proteobacteria	c__Gammaproteobacteria	o__Enterobacterales	f__Enterobacteriaceae	g__Escherichia	s__Escherichia coli	yes	5155073	GCF_001267345.1	5040
2	1	292	41	376	100	401	165	101	195	320	261	247	126	145	243	69	473	378	184	153	57	3	0	0	4330	d__Bacteria	p__Proteobacteria	c__Gammaproteobacteria	o__Enterobacterales	f__Enterobacteriaceae	g__Escherichia	s__Escherichia coli	yes	5038202	GCF_001267335.1	4825
1	0	144	31	174	55	70	119	93	165	108	145	133	18	114	117	44	236	199	69	59	41	1	0	0	2135	d__Bacteria	p__Proteobacteria	c__Gammaproteobacteria	o__Pseudomonadales	f__Pseudomonadaceae	g__Oblitimonas	s__Oblitimonas alkaliphila	yes	2426992	GCF_001267315.1	2275
1	0	148	31	169	57	73	118	86	170	116	125	147	17	119	130	40	233	200	74	57	40	1	0	0	2151	d__Bacteria	p__Proteobacteria	c__Gammaproteobacteria	o__Pseudomonadales	f__Pseudomonadaceae	g__Oblitimonas	s__Oblitimonas alkaliphila	yes	2406975	GCF_001267295.1	2243
1	0	148	27	174	56	75	126	90	170	112	129	155	18	116	123	42	238	195	68	57	39	0	0	0	2159	d__Bacteria	p__Proteobacteria	c__Gammaproteobacteria	o__Pseudomonadales	f__Pseudomonadaceae	g__Oblitimonas	s__Oblitimonas alkaliphila	yes	2421894	GCF_001267275.1	2235
1	0	142	28	170	55	70	127	85	165	112	121	152	17	115	120	40	224	201	65	55	36	1	0	0	2101	d__Bacteria	p__Proteobacteria	c__Gammaproteobacteria	o__Pseudomonadales	f__Pseudomonadaceae	g__Oblitimonas	s__Oblitimonas alkaliphila	yes	2323077	GCF_001267255.1	2151
1	0	149	30	179	59	79	131	86	168	108	117	146	17	114	122	37	231	190	68	55	34	1	0	0	2121	d__Bacteria	p__Proteobacteria	c__Gammaproteobacteria	o__Pseudomonadales	f__Pseudomonadaceae	g__Oblitimonas	s__Oblitimonas alkaliphila	yes	2340934	GCF_001267215.1	2170
1	0	139	28	175	58	74	126	88	158	107	119	139	18	116	122	37	228	199	69	56	30	1	0	0	2087	d__Bacteria	p__Proteobacteria	c__Gammaproteobacteria	o__Pseudomonadales	f__Pseudomonadaceae	g__Oblitimonas	s__Oblitimonas alkaliphila	yes	2300545	GCF_001267195.1	2149
1	0	146	30	176	58	78	133	86	171	119	144	139	14	116	128	38	243	225	71	57	37	0	0	0	2210	d__Bacteria	p__Proteobacteria	c__Gammaproteobacteria	o__Pseudomonadales	f__Pseudomonadaceae	g__Oblitimonas	s__Oblitimonas alkaliphila	yes	2525207	GCF_001267175.1	2371
1	0	29	19	32	54	97	19	18	119	43	90	12	0	31	36	3	75	38	8	11	39	0	0	0	774	d__Bacteria	p__Firmicutes	c__Bacilli	o__Mycoplasmatales	f__Mycoplasmataceae	g__Spiroplasma_A	s__Spiroplasma_A litorale	yes	1240838	GCF_001267155.1	1120
2	1	115	38	147	64	153	84	67	165	168	124	133	80	68	97	21	252	166	145	44	49	0	0	1	2184	d__Bacteria	p__Firmicutes_A	c__Clostridia	o__Clostridiales	f__Clostridiaceae	g__Clostridium_H	s__Clostridium_H botulinum_B	yes	2861249	GCF_001267045.1	2704
2	1	117	43	152	68	154	86	67	165	181	155	134	84	74	96	21	260	186	153	48	51	0	0	1	2299	d__Bacteria	p__Firmicutes_A	c__Clostridia	o__Clostridiales	f__Clostridiaceae	g__Clostridium_H	s__Clostridium_H botulinum_B	yes	3113359	GCF_001267035.1	3002
0	2	125	36	163	69	154	98	61	162	166	141	121	76	76	102	19	245	184	144	45	61	0	0	0	2250	d__Bacteria	p__Firmicutes_A	c__Clostridia	o__Clostridiales	f__Clostridiaceae	g__Clostridium_H	s__Clostridium_H botulinum_A	yes	2930242	GCF_001267015.1	2783
2	1	115	43	150	68	154	85	66	165	175	150	135	83	73	96	21	256	176	153	46	51	0	0	1	2265	d__Bacteria	p__Firmicutes_A	c__Clostridia	o__Clostridiales	f__Clostridiaceae	g__Clostridium_H	s__Clostridium_H botulinum_B	yes	3038840	GCF_001266995.1	2896
1	1	115	46	151	67	154	86	67	164	176	139	135	83	74	96	21	253	175	152	47	52	0	0	1	2256	d__Bacteria	p__Firmicutes_A	c__Clostridia	o__Clostridiales	f__Clostridiaceae	g__Clostridium_H	s__Clostridium_H botulinum_B	yes	2973984	GCF_001266965.1	2850
0	2	128	46	168	71	153	98	66	165	183	170	116	82	73	104	21	268	207	149	49	58	0	0	0	2377	d__Bacteria	p__Firmicutes_A	c__Clostridia	o__Clostridiales	f__Clostridiaceae	g__Clostridium_H	s__Clostridium_H botulinum_A	yes	3218297	GCF_001266955.1	3138
0	2	126	46	168	71	153	98	66	165	183	171	116	81	73	105	20	267	207	149	49	58	0	0	0	2374	d__Bacteria	p__Firmicutes_A	c__Clostridia	o__Clostridiales	f__Clostridiaceae	g__Clostridium_H	s__Clostridium_H botulinum_A	yes	3214448	GCF_001266905.1	3126
2	1	116	43	149	68	155	88	65	162	184	168	135	83	76	99	21	266	191	152	48	56	0	0	1	2329	d__Bacteria	p__Firmicutes_A	c__Clostridia	o__Clostridiales	f__Clostridiaceae	g__Clostridium_H	s__Clostridium_H botulinum_B	yes	3127548	GCF_001266895.1	2971
2	1	117	43	154	69	154	86	68	164	181	154	134	85	75	96	21	260	187	153	49	51	0	0	1	2305	d__Bacteria	p__Firmicutes_A	c__Clostridia	o__Clostridiales	f__Clostridiaceae	g__Clostridium_H	s__Clostridium_H botulinum_B	yes	3115831	GCF_001266885.1	3009
1	1	115	43	150	68	154	85	67	165	179	154	135	83	73	96	21	257	182	153	46	51	0	0	1	2280	d__Bacteria	p__Firmicutes_A	c__Clostridia	o__Clostridiales	f__Clostridiaceae	g__Clostridium_H	s__Clostridium_H botulinum_B	yes	3078783	GCF_001266875.1	2958
1	2	293	32	391	90	180	174	267	198	403	157	225	116	156	295	152	555	470	258	150	57	0	0	1	4623	d__Bacteria	p__Proteobacteria	c__Gammaproteobacteria	o__Betaproteobacteriales	f__Burkholderiaceae	g__Comamonas_B	s__Comamonas_B testosteroni	yes	5569848	GCF_001266835.1	5017
0	1	177	38	309	85	255	133	124	170	283	133	191	59	100	168	118	407	316	156	51	47	0	0	0	3321	d__Bacteria	p__Firmicutes	c__Bacilli	o__Bacillales	f__Bacillaceae	g__Bacillus	s__Bacillus velezensis	yes	3917130	GCF_001266825.1	3679
0	1	177	38	310	84	255	133	124	170	282	134	190	59	100	168	118	407	316	156	51	47	0	0	0	3320	d__Bacteria	p__Firmicutes	c__Bacilli	o__Bacillales	f__Bacillaceae	g__Bacillus	s__Bacillus velezensis	yes	3909680	GCF_001266815.1	3679
1	5	256	46	336	66	154	148	217	191	259	252	226	121	185	207	123	446	332	278	108	65	0	0	0	4022	d__Bacteria	p__Proteobacteria	c__Gammaproteobacteria	o__Pseudomonadales	f__Hahellaceae	g__Marinobacter	s__Marinobacter adhaerens	yes	4828028	GCF_001266795.1	4395
2	0	153	26	318	72	374	114	107	151	332	129	158	29	83	186	64	390	239	102	49	48	0	0	0	3126	d__Bacteria	p__Actinobacteriota	c__Actinobacteria	o__Actinomycetales	f__Microbacteriaceae	g__Microbacterium	s__	yes	3680300	GCF_001266755.1	3466
3	2	182	27	184	57	102	104	64	162	119	101	60	13	89	94	37	308	169	28	22	15	0	0	1	1943	d__Archaea	p__Crenarchaeota	c__Thermoprotei	o__Sulfolobales	f__Sulfolobaceae	g__Metallosphaera	s__sedula	yes	2191601	GCF_001266735.1	2343
3	2	182	27	184	57	102	104	64	162	119	101	60	13	89	94	37	308	169	28	22	15	0	0	1	1943	d__Archaea	p__Crenarchaeota	c__Thermoprotei	o__Sulfolobales	f__Sulfolobaceae	g__Metallosphaera	s__sedula	yes	2191602	GCF_001266715.1	2343
3	2	182	27	184	57	102	104	64	162	119	101	60	13	89	94	37	308	169	28	22	15	0	0	1	1943	d__Archaea	p__Crenarchaeota	c__Thermoprotei	o__Sulfolobales	f__Sulfolobaceae	g__Metallosphaera	s__sedula	yes	2191600	GCF_001266695.1	2343
3	2	182	27	184	57	102	104	64	162	119	101	60	13	89	94	37	308	169	28	22	15	0	0	1	1943	d__Archaea	p__Crenarchaeota	c__Thermoprotei	o__Sulfolobales	f__Sulfolobaceae	g__Metallosphaera	s__sedula	yes	2191597	GCF_001266675.1	2342
3	2	182	27	184	57	102	104	64	162	119	101	60	13	89	94	37	308	169	28	22	15	0	0	1	1943	d__Archaea	p__Crenarchaeota	c__Thermoprotei	o__Sulfolobales	f__Sulfolobaceae	g__Metallosphaera	s__sedula	yes	2191601	GCF_001266655.1	2342
0	0	54	21	151	81	180	58	53	147	133	93	103	8	55	95	22	218	169	72	31	48	0	0	1	1793	d__Bacteria	p__Firmicutes	c__Bacilli	o__Lactobacillales	f__Streptococcaceae	g__Streptococcus	s__Streptococcus agalactiae	yes	2021103	GCF_001266635.1	1913
1	0	257	33	405	88	437	185	112	194	374	147	248	152	145	287	94	474	336	186	147	56	0	0	0	4358	d__Bacteria	p__Proteobacteria	c__Gammaproteobacteria	o__Enterobacterales	f__Enterobacteriaceae	g__Kluyvera	s__Kluyvera cryocrescens_A	yes	4801977	GCF_001266615.1	4419
0	0	72	18	35	38	29	41	31	124	25	81	43	2	60	35	10	105	49	10	37	7	0	0	1	853	d__Bacteria	p__Proteobacteria	c__Alphaproteobacteria	o__Rickettsiales	f__Anaplasmataceae	g__Wolbachia	s__	yes	1135122	GCF_001266585.1	1098
1	1	208	38	260	67	238	138	142	178	254	183	241	151	167	223	91	434	333	258	149	67	3	0	1	3823	d__Bacteria	p__Proteobacteria	c__Gammaproteobacteria	o__Xanthomonadales	f__Xanthomonadaceae	g__Xanthomonas	s__Xanthomonas arboricola	yes	5198856	GCF_001266535.1	4360
1	1	210	39	263	66	238	138	143	174	253	182	238	158	167	222	91	438	335	258	161	63	3	0	1	3840	d__Bacteria	p__Proteobacteria	c__Gammaproteobacteria	o__Xanthomonadales	f__Xanthomonadaceae	g__Xanthomonas	s__Xanthomonas arboricola	yes	5238436	GCF_001266525.1	4434
1	1	207	38	262	65	237	138	144	175	253	180	238	152	165	220	89	435	337	253	148	62	3	0	1	3801	d__Bacteria	p__Proteobacteria	c__Gammaproteobacteria	o__Xanthomonadales	f__Xanthomonadaceae	g__Xanthomonas	s__Xanthomonas arboricola	yes	5168169	GCF_001266515.1	4354
0	0	47	18	208	78	97	50	36	150	103	196	94	9	53	83	14	199	153	47	26	62	0	0	0	1723	d__Bacteria	p__Firmicutes	c__Bacilli	o__Lactobacillales	f__Streptococcaceae	g__Streptococcus	s__Streptococcus thermophilus	yes	1891374	GCF_001266475.1	2014
2	0	283	42	368	100	391	160	105	195	311	229	246	153	143	234	68	459	355	174	180	45	2	0	0	4243	d__Bacteria	p__Proteobacteria	c__Gammaproteobacteria	o__Enterobacterales	f__Enterobacteriaceae	g__Escherichia	s__Escherichia coli	yes	4816564	GCF_001266445.1	4577
2	1	304	35	364	95	404	161	106	191	327	233	257	147	148	236	68	501	430	197	185	56	1	0	0	4448	d__Bacteria	p__Proteobacteria	c__Gammaproteobacteria	o__Enterobacterales	f__Enterobacteriaceae	g__Escherichia	s__Escherichia coli	yes	5233093	GCF_001266435.1	4997
3	0	287	38	373	100	432	161	101	195	339	235	257	125	149	240	68	522	390	190	156	59	2	0	0	4420	d__Bacteria	p__Proteobacteria	c__Gammaproteobacteria	o__Enterobacterales	f__Enterobacteriaceae	g__Escherichia	s__Escherichia coli	yes	5235503	GCF_001266405.1	5001
2	0	292	38	379	103	403	165	104	193	319	256	250	153	155	240	71	504	381	188	162	55	3	0	0	4413	d__Bacteria	p__Proteobacteria	c__Gammaproteobacteria	o__Enterobacterales	f__Enterobacteriaceae	g__Escherichia	s__Escherichia coli	yes	5048876	GCF_001266385.1	4946
2	0	297	40	377	101	391	165	101	198	313	248	245	150	152	250	72	502	364	194	166	54	2	0	0	4382	d__Bacteria	p__Proteobacteria	c__Gammaproteobacteria	o__Enterobacterales	f__Enterobacteriaceae	g__Escherichia	s__Escherichia coli	yes	5016591	GCF_001266375.1	4822
2	1	292	41	378	101	403	166	102	194	320	251	242	123	145	242	70	474	372	181	155	56	3	0	0	4311	d__Bacteria	p__Proteobacteria	c__Gammaproteobacteria	o__Enterobacterales	f__Enterobacteriaceae	g__Escherichia	s__Escherichia coli	yes	4948247	GCF_001266355.1	4796
2	0	287	46	363	98	386	150	98	188	314	277	234	125	144	231	63	474	365	183	153	58	3	0	0	4239	d__Bacteria	p__Proteobacteria	c__Gammaproteobacteria	o__Enterobacterales	f__Enterobacteriaceae	g__Escherichia	s__Escherichia coli	yes	5100879	GCF_001266335.1	5014
3	0	292	37	371	101	416	159	113	192	327	235	255	151	149	236	80	491	367	185	158	56	1	0	0	4374	d__Bacteria	p__Proteobacteria	c__Gammaproteobacteria	o__Enterobacterales	f__Enterobacteriaceae	g__Escherichia	s__Escherichia coli	yes	4973283	GCF_001266305.1	4753
3	1	302	39	374	98	419	158	107	201	324	232	264	148	150	240	70	473	396	197	183	55	1	0	0	4434	d__Bacteria	p__Proteobacteria	c__Gammaproteobacteria	o__Enterobacterales	f__Enterobacteriaceae	g__Escherichia	s__Escherichia coli	yes	5128189	GCF_001266295.1	4799
1	1	295	40	364	90	399	159	103	184	314	241	258	138	146	226	77	445	392	191	171	46	1	0	0	4281	d__Bacteria	p__Proteobacteria	c__Gammaproteobacteria	o__Enterobacterales	f__Enterobacteriaceae	g__Escherichia	s__Escherichia coli	yes	4990995	GCF_001266275.1	4771
3	0	307	43	387	102	428	173	116	202	334	245	258	151	160	244	80	507	389	197	162	63	1	0	0	4551	d__Bacteria	p__Proteobacteria	c__Gammaproteobacteria	o__Enterobacterales	f__Enterobacteriaceae	g__Escherichia	s__Escherichia coli	yes	5214769	GCF_001266255.1	5000
2	0	303	44	392	102	459	175	104	212	334	216	262	120	154	269	87	488	382	199	156	67	2	0	0	4527	d__Bacteria	p__Proteobacteria	c__Gammaproteobacteria	o__Enterobacterales	f__Enterobacteriaceae	g__Escherichia	s__Escherichia coli	yes	5165090	GCF_001266225.1	4787
3	2	294	37	371	98	396	164	101	192	315	272	241	148	149	244	70	478	358	192	159	54	3	0	0	4338	d__Bacteria	p__Proteobacteria	c__Gammaproteobacteria	o__Enterobacterales	f__Enterobacteriaceae	g__Escherichia	s__Escherichia coli	yes	4912482	GCF_001266215.1	4814
1	0	284	37	344	99	359	159	96	190	283	221	237	123	137	213	69	447	327	172	148	47	2	0	0	3993	d__Bacteria	p__Proteobacteria	c__Gammaproteobacteria	o__Enterobacterales	f__Enterobacteriaceae	g__Escherichia	s__Escherichia coli	yes	4567737	GCF_001266195.1	4364
2	1	292	42	372	101	399	165	105	195	331	272	257	158	154	247	74	514	394	184	171	49	2	0	0	4479	d__Bacteria	p__Proteobacteria	c__Gammaproteobacteria	o__Enterobacterales	f__Enterobacteriaceae	g__Escherichia	s__Escherichia coli	yes	5149534	GCF_001266175.1	5036
3	0	299	37	371	94	396	167	105	197	328	261	254	138	150	232	75	472	415	200	169	54	1	0	0	4417	d__Bacteria	p__Proteobacteria	c__Gammaproteobacteria	o__Enterobacterales	f__Enterobacteriaceae	g__Escherichia	s__Escherichia coli	yes	5149362	GCF_001266155.1	4942
1	0	254	35	335	83	321	144	91	173	294	220	234	124	136	209	60	454	353	185	153	52	0	0	0	3911	d__Bacteria	p__Proteobacteria	c__Gammaproteobacteria	o__Enterobacterales	f__Enterobacteriaceae	g__Escherichia	s__Escherichia coli	yes	4714057	GCF_001266125.1	4548
2	0	277	37	366	101	376	159	101	192	311	236	246	147	151	229	67	475	367	185	161	45	2	1	0	4231	d__Bacteria	p__Proteobacteria	c__Gammaproteobacteria	o__Enterobacterales	f__Enterobacteriaceae	g__Escherichia	s__Escherichia coli	yes	4845307	GCF_001266115.1	4689
2	0	295	46	382	95	376	162	115	197	336	256	256	138	153	249	78	514	400	204	175	53	2	0	0	4482	d__Bacteria	p__Proteobacteria	c__Gammaproteobacteria	o__Enterobacterales	f__Enterobacteriaceae	g__Escherichia	s__Escherichia coli	yes	5345759	GCF_001266095.1	5073
3	0	275	39	363	90	394	149	100	191	323	220	254	140	146	223	65	476	402	180	167	49	1	0	0	4249	d__Bacteria	p__Proteobacteria	c__Gammaproteobacteria	o__Enterobacterales	f__Enterobacteriaceae	g__Escherichia	s__Escherichia coli	yes	4910888	GCF_001266075.1	4659
2	1	281	39	367	96	418	161	106	195	335	266	266	143	153	239	65	496	431	203	179	57	1	0	0	4499	d__Bacteria	p__Proteobacteria	c__Gammaproteobacteria	o__Enterobacterales	f__Enterobacteriaceae	g__Escherichia	s__Escherichia coli	yes	5297541	GCF_001266025.1	5201
2	1	298	43	382	99	366	157	109	197	336	255	254	133	153	259	84	512	410	204	168	55	2	0	0	4477	d__Bacteria	p__Proteobacteria	c__Gammaproteobacteria	o__Enterobacterales	f__Enterobacteriaceae	g__Escherichia	s__Escherichia coli	yes	5340226	GCF_001266015.1	5112
2	0	288	40	369	101	407	160	104	197	342	277	265	147	154	235	64	522	472	200	173	48	1	0	0	4567	d__Bacteria	p__Proteobacteria	c__Gammaproteobacteria	o__Enterobacterales	f__Enterobacteriaceae	g__Escherichia	s__Escherichia coli	yes	5472349	GCF_001266005.1	5348
2	0	307	36	378	96	422	163	108	193	355	291	269	143	158	244	69	545	462	211	177	58	1	0	0	4687	d__Bacteria	p__Proteobacteria	c__Gammaproteobacteria	o__Enterobacterales	f__Enterobacteriaceae	g__Escherichia	s__Escherichia coli	yes	5545848	GCF_001265995.1	5479
2	1	293	39	373	100	398	164	104	194	329	287	254	158	149	240	70	510	388	186	172	52	2	0	0	4463	d__Bacteria	p__Proteobacteria	c__Gammaproteobacteria	o__Enterobacterales	f__Enterobacteriaceae	g__Escherichia	s__Escherichia coli	yes	5173278	GCF_001265975.1	5007
2	1	280	39	360	99	374	162	96	187	316	281	248	158	143	229	66	483	367	179	172	48	2	0	0	4290	d__Bacteria	p__Proteobacteria	c__Gammaproteobacteria	o__Enterobacterales	f__Enterobacteriaceae	g__Escherichia	s__Escherichia coli	yes	4960490	GCF_001265935.1	4794
2	0	294	41	371	100	389	164	102	195	330	269	253	159	151	236	71	513	395	185	173	48	2	0	0	4441	d__Bacteria	p__Proteobacteria	c__Gammaproteobacteria	o__Enterobacterales	f__Enterobacteriaceae	g__Escherichia	s__Escherichia coli	yes	5166743	GCF_001265925.1	5040
3	0	277	37	366	95	382	156	105	192	305	256	226	109	154	227	66	468	384	185	133	47	0	0	0	4173	d__Bacteria	p__Proteobacteria	c__Gammaproteobacteria	o__Enterobacterales	f__Enterobacteriaceae	g__Escherichia	s__Escherichia coli	yes	4625960	GCF_001265915.1	4683
3	0	287	38	373	100	433	161	101	196	338	233	252	124	149	240	68	515	391	191	156	58	2	0	0	4407	d__Bacteria	p__Proteobacteria	c__Gammaproteobacteria	o__Enterobacterales	f__Enterobacteriaceae	g__Escherichia	s__Escherichia coli	yes	5222955	GCF_001265885.1	5007
3	1	293	37	360	93	379	160	99	185	302	259	236	147	150	240	69	461	354	190	160	51	3	0	0	4229	d__Bacteria	p__Proteobacteria	c__Gammaproteobacteria	o__Enterobacterales	f__Enterobacteriaceae	g__Escherichia	s__Escherichia coli	yes	4900874	GCF_001265875.1	4695
2	0	297	38	368	102	386	165	100	198	311	234	238	148	148	251	72	486	355	192	160	54	2	0	0	4305	d__Bacteria	p__Proteobacteria	c__Gammaproteobacteria	o__Enterobacterales	f__Enterobacteriaceae	g__Escherichia	s__Escherichia coli	yes	4852938	GCF_001265845.1	4727
2	2	290	42	370	100	393	164	104	194	320	254	253	143	151	234	65	478	413	196	175	57	1	0	0	4400	d__Bacteria	p__Proteobacteria	c__Gammaproteobacteria	o__Enterobacterales	f__Enterobacteriaceae	g__Escherichia	s__Escherichia coli	yes	5062174	GCF_001265835.1	4930
3	0	285	38	374	99	425	160	101	195	327	217	248	121	146	241	67	503	381	189	148	60	2	1	0	4328	d__Bacteria	p__Proteobacteria	c__Gammaproteobacteria	o__Enterobacterales	f__Enterobacteriaceae	g__Escherichia	s__Escherichia coli	yes	5005190	GCF_001265815.1	4790
3	0	285	37	372	97	432	160	95	195	336	232	255	121	145	240	64	494	392	188	164	56	2	0	0	4363	d__Bacteria	p__Proteobacteria	c__Gammaproteobacteria	o__Enterobacterales	f__Enterobacteriaceae	g__Escherichia	s__Escherichia coli	yes	5189916	GCF_001265795.1	4953
2	1	294	39	372	100	390	163	104	200	325	269	251	159	153	235	70	513	391	187	173	51	2	0	0	4442	d__Bacteria	p__Proteobacteria	c__Gammaproteobacteria	o__Enterobacterales	f__Enterobacteriaceae	g__Escherichia	s__Escherichia coli	yes	5129919	GCF_001265765.1	4993
3	1	295	37	369	99	400	163	101	191	319	270	248	153	150	243	69	474	356	193	167	53	3	0	0	4354	d__Bacteria	p__Proteobacteria	c__Gammaproteobacteria	o__Enterobacterales	f__Enterobacteriaceae	g__Escherichia	s__Escherichia coli	yes	5030442	GCF_001265755.1	4805
2	1	285	35	346	89	390	158	104	188	326	279	248	155	149	221	64	480	417	196	194	46	1	1	0	4373	d__Bacteria	p__Proteobacteria	c__Gammaproteobacteria	o__Enterobacterales	f__Enterobacteriaceae	g__Escherichia	s__Escherichia coli	yes	5196304	GCF_001265735.1	5012
2	1	294	37	372	95	404	159	102	195	325	284	251	140	154	235	64	511	446	198	168	53	1	0	0	4490	d__Bacteria	p__Proteobacteria	c__Gammaproteobacteria	o__Enterobacterales	f__Enterobacteriaceae	g__Escherichia	s__Escherichia coli	yes	5169433	GCF_001265715.1	5155
2	1	291	43	380	94	413	160	107	197	337	291	278	134	154	238	75	496	422	204	179	62	1	0	0	4558	d__Bacteria	p__Proteobacteria	c__Gammaproteobacteria	o__Enterobacterales	f__Enterobacteriaceae	g__Escherichia	s__Escherichia coli	yes	5306375	GCF_001265685.1	5103
2	0	299	43	377	102	402	168	102	196	340	308	255	124	150	241	71	503	406	195	161	58	3	0	0	4503	d__Bacteria	p__Proteobacteria	c__Gammaproteobacteria	o__Enterobacterales	f__Enterobacteriaceae	g__Escherichia	s__Escherichia coli	yes	5430100	GCF_001265675.1	5377
3	0	285	42	379	102	443	162	104	200	354	246	261	138	155	248	68	517	412	194	165	63	2	0	0	4541	d__Bacteria	p__Proteobacteria	c__Gammaproteobacteria	o__Enterobacterales	f__Enterobacteriaceae	g__Escherichia	s__Escherichia coli	yes	5364952	GCF_001265655.1	5146
1	1	284	44	366	92	362	153	95	188	310	255	258	132	136	223	66	442	343	190	167	55	0	0	0	4163	d__Bacteria	p__Proteobacteria	c__Gammaproteobacteria	o__Enterobacterales	f__Enterobacteriaceae	g__Escherichia	s__Escherichia coli	yes	4747714	GCF_001265625.1	4534
2	0	281	39	365	91	389	156	99	196	329	264	261	143	145	227	74	468	368	197	171	51	0	0	0	4316	d__Bacteria	p__Proteobacteria	c__Gammaproteobacteria	o__Enterobacterales	f__Enterobacteriaceae	g__Escherichia	s__Escherichia coli	yes	4874839	GCF_001265615.1	4722
1	0	280	39	360	99	404	159	102	193	335	303	248	148	156	234	64	524	476	202	171	57	1	0	0	4555	d__Bacteria	p__Proteobacteria	c__Gammaproteobacteria	o__Enterobacterales	f__Enterobacteriaceae	g__Escherichia	s__Escherichia coli	yes	5370951	GCF_001265595.1	5430
2	0	309	42	380	99	393	171	102	201	315	260	246	124	148	242	72	502	384	186	150	53	2	0	0	4381	d__Bacteria	p__Proteobacteria	c__Gammaproteobacteria	o__Enterobacterales	f__Enterobacteriaceae	g__Escherichia	s__Escherichia coli	yes	5071309	GCF_001265575.1	4941
2	2	314	45	397	102	424	169	116	203	348	256	262	153	154	253	69	508	426	209	187	61	1	0	0	4660	d__Bacteria	p__Proteobacteria	c__Gammaproteobacteria	o__Enterobacterales	f__Enterobacteriaceae	g__Escherichia	s__Escherichia coli	yes	5423818	GCF_001265545.1	5185
2	0	289	39	370	97	408	160	105	199	337	288	269	146	156	239	65	534	460	203	175	58	1	0	0	4599	d__Bacteria	p__Proteobacteria	c__Gammaproteobacteria	o__Enterobacterales	f__Enterobacteriaceae	g__Escherichia	s__Escherichia coli	yes	5382184	GCF_001265535.1	5369
2	2	292	41	382	102	401	166	103	196	332	291	254	173	154	244	71	511	395	188	179	50	2	0	0	4529	d__Bacteria	p__Proteobacteria	c__Gammaproteobacteria	o__Enterobacterales	f__Enterobacteriaceae	g__Escherichia	s__Escherichia coli	yes	5208336	GCF_001265515.1	5140
4	2	292	42	362	93	391	165	104	192	322	247	267	148	153	226	64	475	420	192	176	53	1	0	0	4390	d__Bacteria	p__Proteobacteria	c__Gammaproteobacteria	o__Enterobacterales	f__Enterobacteriaceae	g__Escherichia	s__Escherichia coli	yes	5141110	GCF_001265495.1	4964
3	0	282	38	359	91	387	158	101	192	318	275	254	126	156	231	66	476	402	193	161	48	0	0	0	4317	d__Bacteria	p__Proteobacteria	c__Gammaproteobacteria	o__Enterobacterales	f__Enterobacteriaceae	g__Escherichia	s__Escherichia coli	yes	5064521	GCF_001265465.1	5014
2	2	318	43	399	107	419	173	110	200	332	268	292	151	160	253	69	509	446	209	184	63	1	0	0	4709	d__Bacteria	p__Proteobacteria	c__Gammaproteobacteria	o__Enterobacterales	f__Enterobacteriaceae	g__Escherichia	s__Escherichia coli	yes	5191241	GCF_001265455.1	5292
3	2	303	45	391	103	405	168	116	202	340	259	275	146	154	243	69	500	430	210	184	61	1	0	0	4609	d__Bacteria	p__Proteobacteria	c__Gammaproteobacteria	o__Enterobacterales	f__Enterobacteriaceae	g__Escherichia	s__Escherichia coli	yes	5382247	GCF_001265435.1	5192
2	0	301	39	384	100	401	168	102	198	317	262	250	121	152	238	69	500	386	188	153	62	3	0	0	4393	d__Bacteria	p__Proteobacteria	c__Gammaproteobacteria	o__Enterobacterales	f__Enterobacteriaceae	g__Escherichia	s__Escherichia coli	yes	5100023	GCF_001265415.1	4933
3	1	305	40	381	106	401	171	103	196	327	289	258	163	157	247	72	530	398	191	172	56	2	0	0	4567	d__Bacteria	p__Proteobacteria	c__Gammaproteobacteria	o__Enterobacterales	f__Enterobacteriaceae	g__Escherichia	s__Escherichia coli	yes	5072533	GCF_001265395.1	5160
3	0	323	47	397	110	420	175	105	201	341	293	257	131	152	250	73	546	413	203	163	57	3	0	0	4660	d__Bacteria	p__Proteobacteria	c__Gammaproteobacteria	o__Enterobacterales	f__Enterobacteriaceae	g__Escherichia	s__Escherichia coli	yes	5336606	GCF_001265355.1	5479
4	1	316	40	386	103	427	172	103	198	323	268	254	163	154	265	74	496	357	201	178	56	3	0	0	4539	d__Bacteria	p__Proteobacteria	c__Gammaproteobacteria	o__Enterobacterales	f__Enterobacteriaceae	g__Escherichia	s__Escherichia coli	yes	5003033	GCF_001265345.1	5017
2	1	318	39	394	102	438	165	105	203	338	300	273	149	159	256	68	534	477	210	172	57	1	0	0	4760	d__Bacteria	p__Proteobacteria	c__Gammaproteobacteria	o__Enterobacterales	f__Enterobacteriaceae	g__Escherichia	s__Escherichia coli	yes	5294792	GCF_001265335.1	5487
2	1	280	39	364	100	381	162	101	193	320	274	247	157	151	232	68	497	393	184	169	51	2	0	0	4366	d__Bacteria	p__Proteobacteria	c__Gammaproteobacteria	o__Enterobacterales	f__Enterobacteriaceae	g__Escherichia	s__Escherichia coli	yes	5036382	GCF_001265315.1	4906
2	1	294	39	360	95	381	160	102	190	305	261	245	150	148	233	70	476	356	178	164	50	2	0	0	4260	d__Bacteria	p__Proteobacteria	c__Gammaproteobacteria	o__Enterobacterales	f__Enterobacteriaceae	g__Escherichia	s__Escherichia coli	yes	4892339	GCF_001265295.1	4721
3	0	287	42	373	99	425	161	102	199	335	245	242	124	153	243	68	507	399	195	150	61	2	0	0	4413	d__Bacteria	p__Proteobacteria	c__Gammaproteobacteria	o__Enterobacterales	f__Enterobacteriaceae	g__Escherichia	s__Escherichia coli	yes	5117754	GCF_001265265.1	4974
2	1	301	33	374	101	409	159	106	199	327	254	256	147	150	230	65	489	414	202	182	53	1	0	1	4455	d__Bacteria	p__Proteobacteria	c__Gammaproteobacteria	o__Enterobacterales	f__Enterobacteriaceae	g__Escherichia	s__Escherichia coli	yes	5214938	GCF_001265255.1	5002
3	1	289	41	365	95	391	157	102	196	321	278	254	158	146	239	63	505	380	184	177	49	2	0	0	4394	d__Bacteria	p__Proteobacteria	c__Gammaproteobacteria	o__Enterobacterales	f__Enterobacteriaceae	g__Escherichia	s__Escherichia coli	yes	5116003	GCF_001265235.1	5019
2	0	297	39	371	94	399	163	105	192	322	262	257	154	156	234	78	467	426	201	200	50	1	0	0	4469	d__Bacteria	p__Proteobacteria	c__Gammaproteobacteria	o__Enterobacterales	f__Enterobacteriaceae	g__Escherichia	s__Escherichia coli	yes	5237188	GCF_001265185.1	5090
2	1	291	35	361	95	397	163	103	197	323	249	260	146	149	227	65	477	410	196	182	53	1	0	1	4383	d__Bacteria	p__Proteobacteria	c__Gammaproteobacteria	o__Enterobacterales	f__Enterobacteriaceae	g__Escherichia	s__Escherichia coli	yes	5131309	GCF_001265175.1	4921
2	0	313	45	385	102	407	171	106	197	343	300	257	125	156	246	73	524	402	193	161	59	3	0	0	4567	d__Bacteria	p__Proteobacteria	c__Gammaproteobacteria	o__Enterobacterales	f__Enterobacteriaceae	g__Escherichia	s__Escherichia coli	yes	5491945	GCF_001265165.1	5375
2	0	299	41	402	103	441	165	108	206	344	272	258	130	155	242	64	545	402	194	171	68	2	0	0	4612	d__Bacteria	p__Proteobacteria	c__Gammaproteobacteria	o__Enterobacterales	f__Enterobacteriaceae	g__Escherichia	s__Escherichia coli	yes	5373241	GCF_001265155.1	5183
0	1	170	37	328	80	245	130	111	178	315	112	183	70	103	180	84	376	329	177	46	47	0	0	0	3302	d__Bacteria	p__Firmicutes	c__Bacilli	o__Bacillales	f__Bacillaceae	g__Bacillus	s__Bacillus pumilus_A	yes	3739572	GCF_001265125.1	3814
0	1	161	27	240	71	124	109	73	171	165	136	117	4	74	158	44	348	246	70	27	58	0	0	0	2424	d__Bacteria	p__Firmicutes	c__Bacilli	o__Staphylococcales	f__Salinicoccaceae	g__Salinicoccus	s__	yes	2764785	GCF_001265075.1	2755
2	1	114	43	146	68	152	83	66	165	183	161	137	85	74	96	21	263	185	153	48	54	0	0	1	2301	d__Bacteria	p__Firmicutes_A	c__Clostridia	o__Clostridiales	f__Clostridiaceae	g__Clostridium_H	s__Clostridium_H botulinum_B	yes	3113976	GCF_001264605.1	2964
2	1	120	43	150	68	154	85	67	169	179	157	134	84	73	96	21	257	182	153	47	51	0	0	1	2294	d__Bacteria	p__Firmicutes_A	c__Clostridia	o__Clostridiales	f__Clostridiaceae	g__Clostridium_H	s__Clostridium_H botulinum_B	yes	3084279	GCF_001264575.1	2959
2	1	115	43	150	68	154	85	68	166	179	153	134	83	73	96	21	258	182	153	46	51	0	0	1	2282	d__Bacteria	p__Firmicutes_A	c__Clostridia	o__Clostridiales	f__Clostridiaceae	g__Clostridium_H	s__Clostridium_H botulinum_B	yes	3079835	GCF_001264555.1	2948
2	1	114	41	148	68	153	84	66	163	185	165	138	84	74	96	21	263	191	153	49	56	0	0	1	2316	d__Bacteria	p__Firmicutes_A	c__Clostridia	o__Clostridiales	f__Clostridiaceae	g__Clostridium_H	s__Clostridium_H botulinum_B	yes	3157899	GCF_001264545.1	3031
2	1	115	43	151	68	149	86	66	165	176	144	132	82	71	96	21	249	179	153	46	50	0	0	1	2246	d__Bacteria	p__Firmicutes_A	c__Clostridia	o__Clostridiales	f__Clostridiaceae	g__Clostridium_H	s__Clostridium_H botulinum_B	yes	3042941	GCF_001264515.1	2905
1	1	116	43	150	68	154	85	67	166	176	152	134	83	73	96	21	254	178	153	46	51	0	0	1	2269	d__Bacteria	p__Firmicutes_A	c__Clostridia	o__Clostridiales	f__Clostridiaceae	g__Clostridium_H	s__Clostridium_H botulinum_B	yes	3043442	GCF_001264505.1	2901
1	1	115	43	150	68	154	85	67	165	176	153	133	83	73	97	21	254	178	153	46	51	0	0	1	2268	d__Bacteria	p__Firmicutes_A	c__Clostridia	o__Clostridiales	f__Clostridiaceae	g__Clostridium_H	s__Clostridium_H botulinum_B	yes	3042788	GCF_001264475.1	2901
1	1	206	37	260	68	238	138	140	175	253	184	241	150	165	221	84	429	337	253	150	62	3	0	1	3794	d__Bacteria	p__Proteobacteria	c__Gammaproteobacteria	o__Xanthomonadales	f__Xanthomonadaceae	g__Xanthomonas	s__Xanthomonas arboricola	yes	5208541	GCF_001264465.1	4373
1	1	208	38	260	66	236	136	142	179	254	183	244	150	167	223	92	436	330	258	149	66	3	0	1	3820	d__Bacteria	p__Proteobacteria	c__Gammaproteobacteria	o__Xanthomonadales	f__Xanthomonadaceae	g__Xanthomonas	s__Xanthomonas arboricola	yes	5202907	GCF_001264435.1	4365
1	1	207	39	261	67	243	137	142	175	254	177	238	152	165	223	91	434	334	256	148	62	3	0	1	3808	d__Bacteria	p__Proteobacteria	c__Gammaproteobacteria	o__Xanthomonadales	f__Xanthomonadaceae	g__Xanthomonas	s__Xanthomonas arboricola	yes	5183074	GCF_001264425.1	4360
1	0	205	47	404	97	398	163	113	205	396	173	240	101	138	250	75	506	403	216	97	53	0	0	0	4281	d__Bacteria	p__Proteobacteria	c__Gammaproteobacteria	o__Enterobacterales	f__Enterobacteriaceae	g__Pantoea	s__Pantoea agglomerans	yes	5004784	GCF_001264395.1	4617
1	1	207	38	264	66	241	137	142	174	253	183	241	153	165	223	90	433	335	256	149	63	4	0	1	3816	d__Bacteria	p__Proteobacteria	c__Gammaproteobacteria	o__Xanthomonadales	f__Xanthomonadaceae	g__Xanthomonas	s__Xanthomonas arboricola	yes	5181927	GCF_001264385.1	4370
1	1	206	40	263	66	241	138	143	174	257	190	241	161	168	221	90	437	335	259	161	62	3	0	1	3856	d__Bacteria	p__Proteobacteria	c__Gammaproteobacteria	o__Xanthomonadales	f__Xanthomonadaceae	g__Xanthomonas	s__Xanthomonas arboricola	yes	5249325	GCF_001264355.1	4471
1	1	206	37	263	69	237	138	139	179	253	188	244	150	166	222	84	428	336	253	147	62	3	0	1	3804	d__Bacteria	p__Proteobacteria	c__Gammaproteobacteria	o__Xanthomonadales	f__Xanthomonadaceae	g__Xanthomonas	s__Xanthomonas arboricola	yes	5206283	GCF_001264345.1	4373
1	1	208	37	262	66	240	137	142	176	253	185	239	153	166	222	90	431	334	257	148	62	3	0	1	3811	d__Bacteria	p__Proteobacteria	c__Gammaproteobacteria	o__Xanthomonadales	f__Xanthomonadaceae	g__Xanthomonas	s__Xanthomonas arboricola	yes	5180322	GCF_001264295.1	4370
1	1	206	35	257	68	234	138	140	172	250	180	241	148	164	222	84	429	336	252	146	62	3	0	1	3767	d__Bacteria	p__Proteobacteria	c__Gammaproteobacteria	o__Xanthomonadales	f__Xanthomonadaceae	g__Xanthomonas	s__Xanthomonas arboricola	yes	5165078	GCF_001264285.1	4326
1	1	205	39	263	67	239	139	142	175	257	184	239	158	168	223	90	436	336	258	162	62	3	0	1	3845	d__Bacteria	p__Proteobacteria	c__Gammaproteobacteria	o__Xanthomonadales	f__Xanthomonadaceae	g__Xanthomonas	s__Xanthomonas arboricola	yes	5249142	GCF_001264275.1	4462
1	1	209	38	264	66	240	137	142	174	254	185	240	155	168	225	92	431	336	258	151	62	3	0	1	3830	d__Bacteria	p__Proteobacteria	c__Gammaproteobacteria	o__Xanthomonadales	f__Xanthomonadaceae	g__Xanthomonas	s__Xanthomonas arboricola	yes	5205072	GCF_001264265.1	4388
2	1	299	40	374	96	384	158	107	190	339	336	261	150	154	232	70	546	427	198	183	51	1	0	0	4598	d__Bacteria	p__Proteobacteria	c__Gammaproteobacteria	o__Enterobacterales	f__Enterobacteriaceae	g__Escherichia	s__Escherichia coli	yes	5388793	GCF_001264215.1	5197
2	0	294	39	381	101	384	163	114	198	340	335	262	174	158	231	77	495	420	194	192	58	2	0	0	4612	d__Bacteria	p__Proteobacteria	c__Gammaproteobacteria	o__Enterobacterales	f__Enterobacteriaceae	g__Escherichia	s__Escherichia coli_B	yes	5494759	GCF_001264195.1	5118
3	0	288	41	378	96	397	158	100	193	332	454	281	154	158	231	75	468	386	194	177	50	0	0	0	4614	d__Bacteria	p__Proteobacteria	c__Gammaproteobacteria	o__Enterobacterales	f__Enterobacteriaceae	g__Escherichia	s__Escherichia coli	yes	5407642	GCF_001264175.1	5214
2	1	51	27	175	65	214	48	36	141	135	123	85	4	54	78	13	187	98	64	18	44	0	0	0	1663	d__Bacteria	p__Actinobacteriota	c__Actinobacteria	o__Actinomycetales	f__Bifidobacteriaceae	g__Bifidobacterium	s__Bifidobacterium breve	yes	2233976	GCF_001264155.1	1852
2	1	53	34	180	63	215	49	38	135	151	140	101	4	53	73	11	201	109	72	22	48	0	0	0	1755	d__Bacteria	p__Actinobacteriota	c__Actinobacteria	o__Actinomycetales	f__Bifidobacteriaceae	g__Bifidobacterium	s__Bifidobacterium breve	yes	2488173	GCF_001264135.1	2151
2	0	53	27	188	66	216	50	37	139	149	142	89	2	56	77	10	197	107	67	17	48	0	0	0	1739	d__Bacteria	p__Actinobacteriota	c__Actinobacteria	o__Actinomycetales	f__Bifidobacteriaceae	g__Bifidobacterium	s__Bifidobacterium breve	yes	2402783	GCF_001264105.1	2024
2	0	52	29	183	67	223	49	40	144	145	133	92	3	55	79	11	193	101	68	24	49	0	0	0	1742	d__Bacteria	p__Actinobacteriota	c__Actinobacteria	o__Actinomycetales	f__Bifidobacteriaceae	g__Bifidobacterium	s__Bifidobacterium breve	yes	2356309	GCF_001264095.1	2012
1	0	45	27	154	63	150	41	36	133	95	97	84	3	50	70	4	147	93	64	15	36	0	0	0	1408	d__Bacteria	p__Actinobacteriota	c__Actinobacteria	o__Actinomycetales	f__Bifidobacteriaceae	g__Bifidobacterium	s__Bifidobacterium animalis_A	yes	2015044	GCF_001264055.1	1612
2	1	52	30	181	65	217	50	37	137	149	140	92	3	55	77	11	194	106	72	22	49	0	0	0	1742	d__Bacteria	p__Actinobacteriota	c__Actinobacteria	o__Actinomycetales	f__Bifidobacteriaceae	g__Bifidobacterium	s__Bifidobacterium breve	yes	2466810	GCF_001264045.1	2117
2	0	52	28	185	65	208	49	37	145	140	124	86	3	55	79	12	191	103	68	21	46	0	0	0	1699	d__Bacteria	p__Actinobacteriota	c__Actinobacteria	o__Actinomycetales	f__Bifidobacteriaceae	g__Bifidobacterium	s__Bifidobacterium breve	yes	2315436	GCF_001264035.1	1968
2	0	47	26	157	63	135	38	37	135	89	97	79	1	50	67	4	160	95	60	17	35	0	0	0	1394	d__Bacteria	p__Actinobacteriota	c__Actinobacteria	o__Actinomycetales	f__Bifidobacteriaceae	g__Bifidobacterium	s__Bifidobacterium animalis	yes	1961364	GCF_001264015.1	1587
1	0	46	25	157	63	129	38	38	135	93	94	79	1	49	63	4	158	93	61	17	34	0	0	0	1378	d__Bacteria	p__Actinobacteriota	c__Actinobacteria	o__Actinomycetales	f__Bifidobacteriaceae	g__Bifidobacterium	s__Bifidobacterium animalis	yes	1936290	GCF_001263985.1	1570
1	0	46	26	157	63	129	38	38	135	93	94	79	1	49	63	4	158	94	61	17	34	0	0	0	1380	d__Bacteria	p__Actinobacteriota	c__Actinobacteria	o__Actinomycetales	f__Bifidobacteriaceae	g__Bifidobacterium	s__Bifidobacterium animalis	yes	1936366	GCF_001263975.1	1572
2	0	51	31	182	66	203	50	38	137	147	144	86	2	53	72	13	188	105	64	21	49	0	0	0	1704	d__Bacteria	p__Actinobacteriota	c__Actinobacteria	o__Actinomycetales	f__Bifidobacteriaceae	g__Bifidobacterium	s__Bifidobacterium breve	yes	2353082	GCF_001263935.1	2029
2	1	50	34	187	65	224	51	37	135	150	133	90	3	55	74	11	197	121	69	24	45	0	0	0	1758	d__Bacteria	p__Actinobacteriota	c__Actinobacteria	o__Actinomycetales	f__Bifidobacteriaceae	g__Bifidobacterium	s__Bifidobacterium breve	yes	2511236	GCF_001263915.1	2187
3	0	46	31	156	63	142	38	39	137	97	113	94	1	51	66	7	159	103	64	16	41	0	0	0	1467	d__Bacteria	p__Actinobacteriota	c__Actinobacteria	o__Actinomycetales	f__Bifidobacteriaceae	g__Bifidobacterium	s__Bifidobacterium animalis_A	yes	2160455	GCF_001263865.1	1803
3	1	53	31	188	69	248	50	41	136	159	151	92	4	55	78	13	198	112	74	22	48	0	0	0	1826	d__Bacteria	p__Actinobacteriota	c__Actinobacteria	o__Actinomycetales	f__Bifidobacteriaceae	g__Bifidobacterium	s__Bifidobacterium breve	yes	2518389	GCF_001263855.1	2197
1	0	49	27	178	64	220	49	39	137	142	123	91	3	53	76	12	185	103	70	17	50	0	0	0	1689	d__Bacteria	p__Actinobacteriota	c__Actinobacteria	o__Actinomycetales	f__Bifidobacteriaceae	g__Bifidobacterium	s__Bifidobacterium breve	yes	2261735	GCF_001263845.1	1883
1	0	47	26	156	63	130	40	39	134	92	90	82	1	50	68	5	152	95	58	15	38	0	0	0	1382	d__Bacteria	p__Actinobacteriota	c__Actinobacteria	o__Actinomycetales	f__Bifidobacteriaceae	g__Bifidobacterium	s__Bifidobacterium animalis_A	yes	1933800	GCF_001263835.1	1555
0	0	85	23	85	57	63	104	47	140	64	166	135	6	59	63	15	182	96	35	39	38	0	0	0	1502	d__Bacteria	p__Bacteroidota	c__Bacteroidia	o__Bacteroidales	f__Porphyromonadaceae	g__Porphyromonas	s__Porphyromonas gingivalis	yes	2396617	GCF_001263815.1	1959
0	1	197	44	253	77	124	130	122	177	247	167	169	100	96	153	37	352	273	255	56	57	0	0	0	3087	d__Bacteria	p__Firmicutes_A	c__Clostridia	o__Clostridiales	f__Clostridiaceae	g__Clostridium_H	s__Clostridium_H homopropionicum	yes	3696187	GCF_001263795.1	3572
0	0	106	24	185	91	255	73	60	173	208	149	122	16	58	128	33	291	281	83	32	62	0	0	0	2430	d__Bacteria	p__Firmicutes	c__Bacilli	o__Lactobacillales	f__Enterococcaceae	g__Enterococcus	s__Enterococcus faecalis	yes	2952200	GCF_001263775.1	2851
1	1	96	29	184	76	103	98	57	148	150	133	94	2	69	135	38	211	166	64	25	57	0	0	1	1938	d__Bacteria	p__Actinobacteriota	c__Actinobacteria	o__Corynebacteriales	f__Corynebacteriaceae	g__Corynebacterium	s__Corynebacterium riegelii	yes	2595770	GCF_001263755.1	2377
3	1	299	45	396	97	439	167	118	203	368	278	274	147	153	264	79	535	423	207	189	64	2	0	0	4749	d__Bacteria	p__Proteobacteria	c__Gammaproteobacteria	o__Enterobacterales	f__Enterobacteriaceae	g__Escherichia	s__Escherichia coli	yes	5654674	GCF_001263735.1	5382
0	0	97	20	139	62	153	40	54	152	133	125	98	53	54	92	27	231	207	70	37	43	0	0	0	1887	d__Bacteria	p__Firmicutes	c__Bacilli	o__Lactobacillales	f__Aerococcaceae	g__Jeotgalibaca	s__Jeotgalibaca dankookensis	yes	2060026	GCF_001263715.1	2035
0	1	195	30	288	89	277	106	57	165	388	142	167	63	82	149	35	368	266	236	55	98	0	0	2	3259	d__Bacteria	p__Firmicutes_A	c__Clostridia	o__Peptostreptococcales	f__Peptostreptococcaceae	g__Clostridioides	s__Clostridioides difficile	yes	4046468	GCF_001263695.1	3769
0	1	194	33	288	88	277	106	57	165	390	144	169	63	83	150	35	371	272	235	56	97	0	0	2	3276	d__Bacteria	p__Firmicutes_A	c__Clostridia	o__Peptostreptococcales	f__Peptostreptococcaceae	g__Clostridioides	s__Clostridioides difficile	yes	4087818	GCF_001263675.1	3822
0	1	196	32	290	89	278	108	57	165	391	142	169	63	83	149	35	370	273	235	56	97	0	0	2	3281	d__Bacteria	p__Firmicutes_A	c__Clostridia	o__Peptostreptococcales	f__Peptostreptococcaceae	g__Clostridioides	s__Clostridioides difficile	yes	4086224	GCF_001263655.1	3839
2	1	209	40	333	100	205	163	78	192	278	176	198	150	126	214	39	406	361	139	179	59	0	0	0	3648	d__Bacteria	p__Proteobacteria	c__Gammaproteobacteria	o__Enterobacterales	f__Enterobacteriaceae	g__Morganella	s__Morganella morganii_A	yes	4321200	GCF_001263435.1	4104
0	2	210	47	204	59	81	147	45	157	175	145	155	91	115	126	37	320	264	178	88	45	0	0	0	2691	d__Bacteria	p__Firmicutes_B	c__Thermincolia	o__Thermincolales	f__Thermincolaceae	g__Thermincola	s__Thermincola ferriacetica	yes	3218496	GCF_001263415.1	3166
2	0	50	34	104	47	172	42	34	133	116	86	71	2	48	51	7	136	84	44	16	31	0	0	9	1319	d__Bacteria	p__Actinobacteriota	c__Actinobacteria	o__Actinomycetales	f__Bifidobacteriaceae	g__Bifidobacterium	s__Bifidobacterium actinocoloniiforme	yes	1852936	GCF_001263395.1	1514
0	0	281	37	306	76	148	208	69	163	297	160	145	114	96	209	60	406	272	260	61	108	0	0	1	3477	d__Bacteria	p__Firmicutes_A	c__Clostridia	o__Eubacteriales	f__Eubacteriaceae	g__Acetobacterium	s__Acetobacterium bakii	yes	4187374	GCF_001263355.1	3873
1	0	60	27	84	44	42	58	35	153	52	108	95	26	65	50	12	144	110	47	57	18	0	0	0	1288	d__Bacteria	p__Proteobacteria	c__Gammaproteobacteria	o__Cardiobacteriales	f__Cardiobacteriaceae	g__Dichelobacter	s__Dichelobacter nodosus	yes	1470589	GCF_001263335.1	1408
0	0	50	21	157	76	107	43	42	136	129	156	99	8	42	63	13	185	139	66	21	51	0	0	0	1604	d__Bacteria	p__Firmicutes	c__Bacilli	o__Lactobacillales	f__Lactobacillaceae	g__Lactobacillus	s__Lactobacillus delbrueckii	yes	1788341	GCF_001263315.1	1848
1	1	264	39	599	96	492	174	158	186	471	245	258	75	175	366	116	660	530	265	115	68	0	0	0	5354	d__Bacteria	p__Proteobacteria	c__Alphaproteobacteria	o__Rhizobiales	f__Rhizobiaceae	g__Agrobacterium	s__Agrobacterium sp5	yes	6089071	GCF_001263295.1	5835
0	2	168	60	169	66	95	125	125	189	177	151	184	84	149	118	60	395	294	180	112	45	0	0	24	2972	d__Bacteria	p__Myxococcota	c__Myxococcia	o__Myxococcales	f__Vulgatibacteraceae	g__Vulgatibacter	s__Vulgatibacter incomptus	yes	4404935	GCF_001263175.1	3627
0	0	85	24	106	51	47	92	55	143	80	103	153	5	77	90	17	176	108	40	32	30	0	0	0	1514	d__Bacteria	p__Bacteroidota	c__Bacteroidia	o__Flavobacteriales	f__Weeksellaceae	g__Riemerella	s__Riemerella anatipestifer_A	yes	2215324	GCF_001263145.1	2027
2	1	260	44	373	96	300	188	127	204	395	167	266	171	186	249	77	513	437	332	176	98	0	0	0	4662	d__Bacteria	p__Proteobacteria	c__Gammaproteobacteria	o__Enterobacterales	f__Vibrionaceae	g__Vibrio	s__Vibrio harveyi	yes	5672155	GCF_001263135.1	5207
1	0	234	33	394	86	449	167	119	194	402	151	255	108	144	234	91	519	383	218	112	57	0	0	0	4351	d__Bacteria	p__Proteobacteria	c__Gammaproteobacteria	o__Enterobacterales	f__Enterobacteriaceae	g__Enterobacter	s__Enterobacter cloacae_A	yes	4825607	GCF_001263115.1	4444
0	0	48	20	161	74	195	58	36	153	131	155	85	8	58	91	14	206	175	63	24	66	0	0	0	1821	d__Bacteria	p__Firmicutes	c__Bacilli	o__Lactobacillales	f__Streptococcaceae	g__Streptococcus	s__Streptococcus pneumoniae	yes	2048774	GCF_001263085.1	2089
2	0	307	39	376	96	408	156	108	190	341	227	261	139	155	231	80	505	400	194	172	54	1	0	0	4441	d__Bacteria	p__Proteobacteria	c__Gammaproteobacteria	o__Enterobacterales	f__Enterobacteriaceae	g__Escherichia	s__Escherichia coli	yes	5152637	GCF_001263065.1	4937
0	0	48	26	165	70	184	59	36	152	143	174	105	7	59	87	14	211	162	65	26	70	0	0	0	1863	d__Bacteria	p__Firmicutes	c__Bacilli	o__Lactobacillales	f__Streptococcaceae	g__Streptococcus	s__Streptococcus pneumoniae	yes	2137112	GCF_001263055.1	2175
2	2	297	38	384	97	433	160	106	193	348	300	269	166	160	245	80	544	453	201	184	59	1	0	0	4721	d__Bacteria	p__Proteobacteria	c__Gammaproteobacteria	o__Enterobacterales	f__Enterobacteriaceae	g__Escherichia	s__Escherichia coli	yes	5590574	GCF_001263035.1	5532
2	1	298	38	371	96	420	158	117	193	339	251	262	145	157	238	83	520	436	202	185	48	1	0	0	4560	d__Bacteria	p__Proteobacteria	c__Gammaproteobacteria	o__Enterobacterales	f__Enterobacteriaceae	g__Escherichia	s__Escherichia coli	yes	5339760	GCF_001263015.1	5170
2	1	296	40	382	95	421	159	106	192	355	298	271	173	161	248	81	556	451	210	188	60	1	0	0	4746	d__Bacteria	p__Proteobacteria	c__Gammaproteobacteria	o__Enterobacterales	f__Enterobacteriaceae	g__Escherichia	s__Escherichia coli	yes	5728088	GCF_001262975.1	5705
2	0	306	42	376	101	404	161	111	193	340	229	255	135	149	230	80	490	384	192	167	55	3	0	0	4402	d__Bacteria	p__Proteobacteria	c__Gammaproteobacteria	o__Enterobacterales	f__Enterobacteriaceae	g__Escherichia	s__Escherichia coli	yes	5112047	GCF_001262965.1	4868
3	0	299	40	372	96	399	156	105	191	325	208	243	138	152	236	69	445	354	185	165	50	1	0	0	4231	d__Bacteria	p__Proteobacteria	c__Gammaproteobacteria	o__Enterobacterales	f__Enterobacteriaceae	g__Escherichia	s__Escherichia coli	yes	4804816	GCF_001262955.1	4482
2	0	293	48	367	99	395	160	108	193	332	241	266	141	157	230	70	472	427	192	186	53	3	0	0	4432	d__Bacteria	p__Proteobacteria	c__Gammaproteobacteria	o__Enterobacterales	f__Enterobacteriaceae	g__Escherichia	s__Escherichia coli	yes	5286241	GCF_001262935.1	5066
2	0	291	44	377	102	407	163	105	194	341	233	263	132	154	243	79	468	425	192	177	55	4	0	0	4447	d__Bacteria	p__Proteobacteria	c__Gammaproteobacteria	o__Enterobacterales	f__Enterobacteriaceae	g__Escherichia	s__Escherichia coli	yes	5224653	GCF_001262905.1	5021
2	0	293	44	367	94	392	157	107	190	327	218	257	141	155	230	70	467	413	191	179	53	2	0	0	4347	d__Bacteria	p__Proteobacteria	c__Gammaproteobacteria	o__Enterobacterales	f__Enterobacteriaceae	g__Escherichia	s__Escherichia coli	yes	5118873	GCF_001262895.1	4855
2	1	306	39	370	95	398	156	105	191	320	205	263	139	149	230	78	485	396	190	174	48	1	0	0	4340	d__Bacteria	p__Proteobacteria	c__Gammaproteobacteria	o__Enterobacterales	f__Enterobacteriaceae	g__Escherichia	s__Escherichia coli	yes	4987968	GCF_001262865.1	4636
2	0	300	36	372	95	395	161	110	192	338	228	266	178	154	233	70	496	402	201	194	55	4	0	0	4478	d__Bacteria	p__Proteobacteria	c__Gammaproteobacteria	o__Enterobacterales	f__Enterobacteriaceae	g__Escherichia	s__Escherichia coli	yes	5192575	GCF_001262855.1	4950
2	1	303	37	368	96	404	156	109	191	325	208	262	140	153	225	74	466	408	188	170	56	2	0	0	4342	d__Bacteria	p__Proteobacteria	c__Gammaproteobacteria	o__Enterobacterales	f__Enterobacteriaceae	g__Escherichia	s__Escherichia coli	yes	4991824	GCF_001262805.1	4705
2	0	310	39	372	94	402	156	105	195	320	199	258	135	149	232	79	476	385	187	165	50	3	1	0	4310	d__Bacteria	p__Proteobacteria	c__Gammaproteobacteria	o__Enterobacterales	f__Enterobacteriaceae	g__Escherichia	s__Escherichia coli	yes	4930829	GCF_001262795.1	4621
2	0	310	40	367	94	397	156	109	194	337	223	275	177	154	232	80	506	421	197	196	55	4	0	0	4522	d__Bacteria	p__Proteobacteria	c__Gammaproteobacteria	o__Enterobacterales	f__Enterobacteriaceae	g__Escherichia	s__Escherichia coli	yes	5299556	GCF_001262785.1	5074
2	1	308	39	379	96	402	162	113	192	326	193	270	143	150	230	73	467	384	189	176	48	2	0	0	4343	d__Bacteria	p__Proteobacteria	c__Gammaproteobacteria	o__Enterobacterales	f__Enterobacteriaceae	g__Escherichia	s__Escherichia coli	yes	4973708	GCF_001262775.1	4688
1	1	262	49	371	97	320	182	127	208	396	189	280	180	186	258	79	530	433	327	197	91	0	0	0	4764	d__Bacteria	p__Proteobacteria	c__Gammaproteobacteria	o__Enterobacterales	f__Vibrionaceae	g__Vibrio	s__Vibrio harveyi	yes	5990372	GCF_001262745.1	5402
1	1	254	43	384	94	309	176	124	204	392	162	266	171	190	254	76	514	431	325	178	96	1	0	0	4645	d__Bacteria	p__Proteobacteria	c__Gammaproteobacteria	o__Enterobacterales	f__Vibrionaceae	g__Vibrio	s__Vibrio harveyi	yes	5756882	GCF_001262735.1	5123
0	0	34	23	40	56	80	20	20	120	39	62	13	0	35	36	2	79	32	9	9	36	0	0	0	745	d__Bacteria	p__Firmicutes	c__Bacilli	o__Mycoplasmatales	f__Mycoplasmataceae	g__Spiroplasma_A	s__Spiroplasma_A turonicum	yes	1277142	GCF_001262715.1	1089
0	3	217	34	421	78	161	150	187	179	215	140	187	31	131	174	152	464	327	152	67	40	0	0	1	3511	d__Bacteria	p__Proteobacteria	c__Alphaproteobacteria	o__Rhodobacterales	f__Rhodobacteraceae	g__Aestuariivita	s__Aestuariivita boseongensis	yes	3993702	GCF_001262635.1	3951
0	1	169	91	264	67	267	158	67	193	369	342	246	134	171	171	57	519	380	362	97	96	0	0	21	4242	d__Bacteria	p__Firmicutes_A	c__Clostridia	o__Acetivibrionales	f__Acetivibrionaceae	g__Pseudobacteroides	s__Pseudobacteroides cellulosolvens	yes	6964802	GCF_001262605.1	5942
0	5	305	40	476	78	276	192	211	194	325	233	304	112	163	281	121	582	527	345	80	56	0	0	1	4907	d__Bacteria	p__Proteobacteria	c__Alphaproteobacteria	o__Rhizobiales	f__Beijerinckiaceae	g__Methylobacterium	s__Methylobacterium brachiatum	yes	6378028	GCF_001262595.1	6191
1	5	349	35	703	77	285	172	288	197	549	136	286	100	162	331	219	599	546	270	123	59	1	0	1	5493	d__Bacteria	p__Proteobacteria	c__Gammaproteobacteria	o__Betaproteobacteriales	f__Burkholderiaceae	g__Achromobacter	s__Achromobacter piechaudii	yes	6257395	GCF_001262515.1	5553
0	6	333	50	837	123	578	215	211	211	595	275	248	81	161	374	191	758	598	318	83	76	0	0	2	6324	d__Bacteria	p__Proteobacteria	c__Alphaproteobacteria	o__Rhizobiales	f__Rhizobiaceae	g__Shinella	s__Shinella sp1	yes	7093393	GCF_001262505.1	6849
3	0	145	32	355	86	340	119	102	156	334	123	137	29	85	191	64	405	242	111	44	59	0	0	0	3162	d__Bacteria	p__Actinobacteriota	c__Actinobacteria	o__Actinomycetales	f__Microbacteriaceae	g__Microbacterium	s__	yes	3698573	GCF_001262495.1	3506
3	0	303	37	379	103	442	163	108	196	337	234	263	135	154	266	84	511	424	197	167	60	2	0	0	4566	d__Bacteria	p__Proteobacteria	c__Gammaproteobacteria	o__Enterobacterales	f__Enterobacteriaceae	g__Escherichia	s__Escherichia coli	yes	5294176	GCF_001262455.1	5010
2	0	296	36	379	90	382	178	92	190	341	176	253	132	154	216	71	453	379	189	152	52	1	0	0	4213	d__Bacteria	p__Proteobacteria	c__Gammaproteobacteria	o__Enterobacterales	f__Enterobacteriaceae	g__Salmonella	s__Salmonella enterica	yes	4869069	GCF_001262435.1	4519
0	0	116	32	219	76	306	113	62	156	246	128	110	44	71	124	43	303	304	119	46	60	0	0	0	2678	d__Bacteria	p__Firmicutes	c__Bacilli	o__Lactobacillales	f__Listeriaceae	g__Listeria	s__Listeria monocytogenes	yes	2968047	GCF_001262395.1	2930
0	1	116	32	239	73	164	103	70	153	169	156	125	8	81	159	37	302	239	68	32	50	0	0	0	2377	d__Bacteria	p__Firmicutes	c__Bacilli	o__Staphylococcales	f__Staphylococcaceae	g__Staphylococcus	s__Staphylococcus aureus	yes	2954000	GCF_001262375.1	2815
1	5	323	38	511	95	329	194	256	199	455	164	343	134	178	278	230	581	505	246	184	62	6	0	0	5311	d__Bacteria	p__Proteobacteria	c__Gammaproteobacteria	o__Betaproteobacteriales	f__Burkholderiaceae	g__Burkholderia	s__Burkholderia mallei	yes	7155991	GCF_001262355.1	5870
0	0	49	27	157	72	176	60	34	153	136	127	96	8	61	93	14	201	175	62	29	68	0	0	0	1798	d__Bacteria	p__Firmicutes	c__Bacilli	o__Lactobacillales	f__Streptococcaceae	g__Streptococcus	s__Streptococcus pneumoniae	yes	2102335	GCF_001262335.1	2169
1	5	321	38	518	95	329	197	256	197	455	162	341	134	178	276	233	580	507	246	182	62	6	0	0	5313	d__Bacteria	p__Proteobacteria	c__Gammaproteobacteria	o__Betaproteobacteriales	f__Burkholderiaceae	g__Burkholderia	s__Burkholderia mallei	yes	7139019	GCF_001262315.1	5863
0	0	48	22	161	88	193	62	34	155	137	145	94	7	61	92	14	206	166	59	28	76	0	0	0	1848	d__Bacteria	p__Firmicutes	c__Bacilli	o__Lactobacillales	f__Streptococcaceae	g__Streptococcus	s__Streptococcus pneumoniae	yes	2137188	GCF_001262295.1	2151
1	5	323	37	520	95	328	195	257	198	454	164	342	134	178	276	232	601	515	244	184	67	6	0	0	5350	d__Bacteria	p__Proteobacteria	c__Gammaproteobacteria	o__Betaproteobacteriales	f__Burkholderiaceae	g__Burkholderia	s__Burkholderia mallei	yes	7208663	GCF_001262275.1	5933
0	1	117	32	238	74	165	104	70	153	169	159	125	8	81	158	37	304	238	68	33	50	0	0	0	2384	d__Bacteria	p__Firmicutes	c__Bacilli	o__Staphylococcales	f__Staphylococcaceae	g__Staphylococcus	s__Staphylococcus aureus	yes	2961227	GCF_001262255.1	2821
0	0	47	26	161	73	190	58	34	154	139	125	98	7	60	91	14	209	173	63	22	62	0	0	0	1806	d__Bacteria	p__Firmicutes	c__Bacilli	o__Lactobacillales	f__Streptococcaceae	g__Streptococcus	s__Streptococcus pneumoniae	yes	2102090	GCF_001262235.1	2120
0	1	116	32	238	70	163	103	70	154	164	150	125	7	81	158	37	299	236	66	32	48	0	0	0	2350	d__Bacteria	p__Firmicutes	c__Bacilli	o__Staphylococcales	f__Staphylococcaceae	g__Staphylococcus	s__Staphylococcus aureus	yes	2887504	GCF_001262215.1	2737
0	1	116	32	237	73	163	103	70	153	166	154	126	7	81	158	37	301	235	67	33	50	0	0	0	2363	d__Bacteria	p__Firmicutes	c__Bacilli	o__Staphylococcales	f__Staphylococcaceae	g__Staphylococcus	s__Staphylococcus aureus	yes	2918389	GCF_001262175.1	2761
1	2	250	40	382	96	296	173	118	206	399	164	238	128	167	222	85	522	393	299	122	81	0	0	0	4384	d__Bacteria	p__Proteobacteria	c__Gammaproteobacteria	o__Enterobacterales	f__Vibrionaceae	g__Vibrio	s__	yes	5485667	GCF_001262155.1	4736
2	0	285	39	375	91	369	155	95	187	296	250	239	126	146	236	79	452	392	185	148	47	1	0	0	4194	d__Bacteria	p__Proteobacteria	c__Gammaproteobacteria	o__Enterobacterales	f__Enterobacteriaceae	g__Escherichia	s__Escherichia coli	yes	4699180	GCF_001262135.1	4661
1	0	107	20	166	62	118	89	65	153	62	224	116	17	71	84	37	184	118	19	41	32	0	0	1	1787	d__Bacteria	p__Proteobacteria	c__Gammaproteobacteria	o__Francisellales	f__Francisellaceae	g__Francisella	s__Francisella tularensis	yes	1921867	GCF_001262115.1	2031
1	1	122	26	169	52	70	104	79	145	91	134	147	43	97	144	45	231	191	71	95	46	0	0	0	2104	d__Bacteria	p__Proteobacteria	c__Gammaproteobacteria	o__Betaproteobacteriales	f__Burkholderiaceae	g__Ottowia	s__	yes	2962356	GCF_001262075.1	2516
1	0	76	22	109	48	146	59	44	138	117	101	99	2	66	68	16	162	106	55	24	47	0	0	0	1506	d__Bacteria	p__Actinobacteriota	c__Actinobacteria	o__Actinomycetales	f__Actinomycetaceae	g__Actinomyces_B	s__Actinomyces_B meyeri	yes	2074702	GCF_001262055.1	1742
1	0	133	28	174	65	137	111	58	161	98	117	150	9	106	136	24	224	203	45	56	31	4	0	0	2067	d__Bacteria	p__Proteobacteria	c__Gammaproteobacteria	o__Enterobacterales	f__Pasteurellaceae	g__Aggregatibacter	s__Aggregatibacter aphrophilus	yes	2444608	GCF_001262035.1	2186
0	1	83	29	99	68	106	80	49	145	94	158	177	4	77	83	15	220	134	40	33	32	0	0	0	1727	d__Bacteria	p__Bacteroidota	c__Bacteroidia	o__Bacteroidales	f__Bacteroidaceae	g__Prevotella	s__Prevotella fusca	yes	3302580	GCF_001262015.1	2697
1	0	185	38	320	83	336	151	90	179	249	413	226	157	138	221	69	349	397	137	182	44	5	0	0	3965	d__Bacteria	p__Proteobacteria	c__Gammaproteobacteria	o__Enterobacterales	f__Enterobacteriaceae	g__Yersinia	s__Yersinia pestis	yes	4787984	GCF_001261985.1	4271
1	0	188	38	327	83	335	153	89	179	255	356	222	150	138	227	71	347	395	140	188	46	5	0	0	3928	d__Bacteria	p__Proteobacteria	c__Gammaproteobacteria	o__Enterobacterales	f__Enterobacteriaceae	g__Yersinia	s__Yersinia pestis	yes	4805182	GCF_001261975.1	4225
0	4	157	32	260	76	108	132	67	163	147	148	72	34	106	145	36	411	254	147	30	35	0	0	0	2564	d__Archaea	p__Halobacterota	c__Halobacteria	o__Halobacteriales	f__Haloferacaceae	g__Halorubrum	s__	yes	3260003	GCF_001261915.1	3344
2	1	190	32	294	75	148	127	182	175	276	120	177	38	112	186	103	407	292	95	85	46	0	0	0	3163	d__Bacteria	p__Proteobacteria	c__Gammaproteobacteria	o__Pseudomonadales	f__Moraxellaceae	g__Acinetobacter	s__Acinetobacter baumannii	yes	3866898	GCF_001261895.2	3649
2	1	318	39	548	97	541	203	130	203	480	164	253	71	156	330	116	553	400	220	115	69	0	0	0	5009	d__Bacteria	p__Proteobacteria	c__Gammaproteobacteria	o__Enterobacterales	f__Enterobacteriaceae	g__Klebsiella	s__Klebsiella variicola	yes	5497943	GCF_001261875.1	5129
1	0	328	39	541	95	573	201	129	201	492	179	255	69	160	325	113	568	397	216	116	68	0	0	0	5066	d__Bacteria	p__Proteobacteria	c__Gammaproteobacteria	o__Enterobacterales	f__Enterobacteriaceae	g__Klebsiella	s__Klebsiella variicola	yes	5474645	GCF_001261855.1	5171
1	3	354	47	566	103	583	216	148	205	517	209	265	69	167	362	132	601	431	218	126	74	0	0	0	5397	d__Bacteria	p__Proteobacteria	c__Gammaproteobacteria	o__Enterobacterales	f__Enterobacteriaceae	g__Klebsiella	s__Klebsiella variicola	yes	5979331	GCF_001261835.1	5839
1	1	325	41	538	95	554	206	134	204	479	171	255	66	157	338	119	559	407	206	118	66	0	0	0	5040	d__Bacteria	p__Proteobacteria	c__Gammaproteobacteria	o__Enterobacterales	f__Enterobacteriaceae	g__Klebsiella	s__Klebsiella variicola	yes	5579453	GCF_001261815.1	5234
1	1	346	41	569	98	579	213	140	207	521	191	271	72	159	343	126	600	431	227	127	74	0	0	0	5337	d__Bacteria	p__Proteobacteria	c__Gammaproteobacteria	o__Enterobacterales	f__Enterobacteriaceae	g__Klebsiella	s__Klebsiella variicola	yes	5926395	GCF_001261795.1	5675
0	1	99	35	176	66	184	87	45	155	279	144	142	21	61	90	15	301	214	129	39	69	0	0	0	2352	d__Bacteria	p__Firmicutes_A	c__Clostridia	o__Oscillospirales	f__DTU089	g__Anaeromassilibacillus	s__Anaeromassilibacillus senegalensis	yes	3555654	GCF_001261775.1	3088
1	0	137	35	172	69	239	96	73	150	171	163	244	10	92	210	20	315	179	106	58	54	0	0	0	2594	d__Bacteria	p__Bacteroidota	c__Bacteroidia	o__Bacteroidales	f__Dysgonomonadaceae	g__Dysgonomonas	s__	yes	4376394	GCF_001261735.1	3562
0	2	138	27	195	69	253	129	79	159	155	135	264	12	94	188	29	343	209	93	56	54	1	0	0	2683	d__Bacteria	p__Bacteroidota	c__Bacteroidia	o__Bacteroidales	f__Dysgonomonadaceae	g__Dysgonomonas	s__	yes	4550413	GCF_001261715.1	3765
2	0	285	40	375	93	376	156	98	189	294	270	250	131	145	234	81	450	392	185	155	48	1	0	0	4249	d__Bacteria	p__Proteobacteria	c__Gammaproteobacteria	o__Enterobacterales	f__Enterobacteriaceae	g__Escherichia	s__Escherichia coli	yes	4751396	GCF_001261695.1	4914
2	0	285	46	379	92	379	158	98	189	310	294	253	137	150	237	80	467	412	187	164	50	1	0	0	4369	d__Bacteria	p__Proteobacteria	c__Gammaproteobacteria	o__Enterobacterales	f__Enterobacteriaceae	g__Escherichia	s__Escherichia coli	yes	5011871	GCF_001261675.1	5002
2	0	285	40	378	92	374	156	97	189	306	295	248	130	147	237	80	456	406	187	151	46	1	0	0	4302	d__Bacteria	p__Proteobacteria	c__Gammaproteobacteria	o__Enterobacterales	f__Enterobacteriaceae	g__Escherichia	s__Escherichia coli	yes	4812760	GCF_001261655.1	4761
2	0	287	46	375	92	376	155	98	190	309	306	256	136	150	237	80	476	421	188	164	48	1	0	0	4392	d__Bacteria	p__Proteobacteria	c__Gammaproteobacteria	o__Enterobacterales	f__Enterobacteriaceae	g__Escherichia	s__Escherichia coli	yes	5045076	GCF_001261635.1	5178
2	0	284	37	373	90	370	155	96	187	289	230	233	126	148	233	79	446	400	189	141	47	1	0	0	4155	d__Bacteria	p__Proteobacteria	c__Gammaproteobacteria	o__Enterobacterales	f__Enterobacteriaceae	g__Escherichia	s__Escherichia coli	yes	4616053	GCF_001261615.1	4532
2	0	285	41	376	91	364	154	95	186	297	228	237	130	145	233	77	449	402	187	145	48	1	0	0	4172	d__Bacteria	p__Proteobacteria	c__Gammaproteobacteria	o__Enterobacterales	f__Enterobacteriaceae	g__Escherichia	s__Escherichia coli	yes	4685719	GCF_001261595.1	4633
2	0	286	46	375	92	377	155	98	189	309	310	258	136	149	237	80	471	428	188	164	48	1	0	0	4398	d__Bacteria	p__Proteobacteria	c__Gammaproteobacteria	o__Enterobacterales	f__Enterobacteriaceae	g__Escherichia	s__Escherichia coli	yes	5049542	GCF_001261575.1	5177
2	2	183	42	282	78	202	159	84	192	253	175	174	148	143	175	58	348	302	287	105	55	0	0	0	3449	d__Bacteria	p__Proteobacteria	c__Gammaproteobacteria	o__Enterobacterales	f__Vibrionaceae	g__Vibrio	s__Vibrio cholerae	yes	4073296	GCF_001261555.1	3572
2	2	183	42	284	78	204	159	84	195	254	173	174	146	143	175	58	349	302	285	104	55	0	0	0	3451	d__Bacteria	p__Proteobacteria	c__Gammaproteobacteria	o__Enterobacterales	f__Vibrionaceae	g__Vibrio	s__Vibrio cholerae	yes	4069139	GCF_001261535.1	3568
2	0	289	39	366	91	369	155	93	183	292	224	232	129	143	230	78	442	383	182	144	48	1	0	0	4114	d__Bacteria	p__Proteobacteria	c__Gammaproteobacteria	o__Enterobacterales	f__Enterobacteriaceae	g__Escherichia	s__Escherichia coli	yes	4592741	GCF_001261495.1	4509
2	0	293	39	382	94	369	158	98	192	290	224	244	128	148	245	80	451	393	185	147	49	1	0	0	4211	d__Bacteria	p__Proteobacteria	c__Gammaproteobacteria	o__Enterobacterales	f__Enterobacteriaceae	g__Escherichia	s__Escherichia coli	yes	4665167	GCF_001261475.1	4665
2	0	286	42	375	91	370	155	96	188	296	279	239	126	148	237	79	464	404	186	146	47	1	0	0	4256	d__Bacteria	p__Proteobacteria	c__Gammaproteobacteria	o__Enterobacterales	f__Enterobacteriaceae	g__Escherichia	s__Escherichia coli	yes	4820093	GCF_001261455.1	4802
2	0	288	43	376	91	370	155	96	187	304	288	240	115	147	236	79	468	421	188	142	48	1	0	0	4284	d__Bacteria	p__Proteobacteria	c__Gammaproteobacteria	o__Enterobacterales	f__Enterobacteriaceae	g__Escherichia	s__Escherichia coli	yes	4898352	GCF_001261435.1	4904
2	0	287	44	376	91	372	155	96	187	303	256	241	131	147	236	79	461	400	186	153	47	1	0	0	4250	d__Bacteria	p__Proteobacteria	c__Gammaproteobacteria	o__Enterobacterales	f__Enterobacteriaceae	g__Escherichia	s__Escherichia coli	yes	4833398	GCF_001261415.1	4784
2	0	304	46	400	97	379	163	94	188	301	245	246	136	150	246	77	475	407	195	156	50	2	0	0	4357	d__Bacteria	p__Proteobacteria	c__Gammaproteobacteria	o__Enterobacterales	f__Enterobacteriaceae	g__Escherichia	s__Escherichia coli	yes	4787589	GCF_001261395.1	4967
2	0	290	35	373	90	375	154	98	184	297	216	230	129	143	233	81	479	393	186	139	46	1	0	0	4173	d__Bacteria	p__Proteobacteria	c__Gammaproteobacteria	o__Enterobacterales	f__Enterobacteriaceae	g__Escherichia	s__Escherichia coli	yes	4592791	GCF_001261375.1	4514
2	0	287	42	375	91	370	156	96	188	298	253	241	130	145	237	79	465	409	187	151	48	1	0	0	4250	d__Bacteria	p__Proteobacteria	c__Gammaproteobacteria	o__Enterobacterales	f__Enterobacteriaceae	g__Escherichia	s__Escherichia coli	yes	4816118	GCF_001261355.1	4777
2	1	188	40	289	78	205	159	85	190	235	150	174	149	139	177	58	355	288	283	101	51	0	0	0	3397	d__Bacteria	p__Proteobacteria	c__Gammaproteobacteria	o__Enterobacterales	f__Vibrionaceae	g__Vibrio	s__Vibrio cholerae	yes	3919854	GCF_001261335.1	3544
2	0	288	42	376	92	372	156	95	187	293	239	237	126	145	235	78	452	406	187	147	48	1	0	0	4203	d__Bacteria	p__Proteobacteria	c__Gammaproteobacteria	o__Enterobacterales	f__Enterobacteriaceae	g__Escherichia	s__Escherichia coli	yes	4682117	GCF_001261315.1	4630
2	0	286	41	376	91	370	155	96	188	293	244	238	130	148	236	79	450	392	188	151	46	1	0	0	4200	d__Bacteria	p__Proteobacteria	c__Gammaproteobacteria	o__Enterobacterales	f__Enterobacteriaceae	g__Escherichia	s__Escherichia coli	yes	4734894	GCF_001261295.1	4653
2	0	290	42	376	91	371	157	96	186	300	249	239	135	149	236	79	452	396	187	157	49	1	0	0	4239	d__Bacteria	p__Proteobacteria	c__Gammaproteobacteria	o__Enterobacterales	f__Enterobacteriaceae	g__Escherichia	s__Escherichia coli	yes	4794794	GCF_001261255.1	4764
2	0	287	47	376	92	376	155	98	189	306	288	252	136	146	237	81	464	415	187	164	48	1	0	0	4346	d__Bacteria	p__Proteobacteria	c__Gammaproteobacteria	o__Enterobacterales	f__Enterobacteriaceae	g__Escherichia	s__Escherichia coli	yes	4961574	GCF_001261235.1	4955
2	0	287	38	371	88	379	158	102	190	302	236	238	126	146	233	77	485	400	184	149	47	1	0	0	4238	d__Bacteria	p__Proteobacteria	c__Gammaproteobacteria	o__Enterobacterales	f__Enterobacteriaceae	g__Escherichia	s__Escherichia coli	yes	4777363	GCF_001261215.1	4703
2	0	302	45	387	91	373	158	94	187	299	245	247	133	154	246	77	466	412	196	154	48	1	0	0	4316	d__Bacteria	p__Proteobacteria	c__Gammaproteobacteria	o__Enterobacterales	f__Enterobacteriaceae	g__Escherichia	s__Escherichia coli	yes	4803451	GCF_001261195.1	4924
2	0	286	46	377	93	378	155	98	188	304	282	252	135	145	237	80	466	414	188	163	48	1	0	0	4337	d__Bacteria	p__Proteobacteria	c__Gammaproteobacteria	o__Enterobacterales	f__Enterobacteriaceae	g__Escherichia	s__Escherichia coli	yes	4945179	GCF_001261175.1	4908
2	0	288	43	377	91	370	156	97	188	305	249	241	133	146	236	79	470	413	187	153	48	1	0	0	4272	d__Bacteria	p__Proteobacteria	c__Gammaproteobacteria	o__Enterobacterales	f__Enterobacteriaceae	g__Escherichia	s__Escherichia coli	yes	4829370	GCF_001261155.1	4806
2	0	284	46	377	92	375	158	98	190	311	325	244	138	151	237	80	465	413	187	165	50	1	0	0	4388	d__Bacteria	p__Proteobacteria	c__Gammaproteobacteria	o__Enterobacterales	f__Enterobacteriaceae	g__Escherichia	s__Escherichia coli	yes	5027879	GCF_001261115.1	5045
2	3	187	42	287	78	205	160	87	195	256	178	175	152	143	178	60	353	301	290	105	55	0	0	0	3492	d__Bacteria	p__Proteobacteria	c__Gammaproteobacteria	o__Enterobacterales	f__Vibrionaceae	g__Vibrio	s__Vibrio cholerae	yes	4077500	GCF_001261075.1	3616
2	0	287	48	375	91	370	156	99	188	297	256	240	135	148	236	79	455	398	189	157	50	1	0	0	4256	d__Bacteria	p__Proteobacteria	c__Gammaproteobacteria	o__Enterobacterales	f__Enterobacteriaceae	g__Escherichia	s__Escherichia coli	yes	4859193	GCF_001261055.1	4822
2	0	288	39	376	91	370	156	96	187	296	239	240	129	145	236	79	452	396	186	144	48	1	0	0	4195	d__Bacteria	p__Proteobacteria	c__Gammaproteobacteria	o__Enterobacterales	f__Enterobacteriaceae	g__Escherichia	s__Escherichia coli	yes	4729757	GCF_001261035.1	4675
2	0	292	37	376	90	386	155	101	187	297	214	236	132	143	235	82	483	397	187	151	47	1	0	0	4230	d__Bacteria	p__Proteobacteria	c__Gammaproteobacteria	o__Enterobacterales	f__Enterobacteriaceae	g__Escherichia	s__Escherichia coli	yes	4637628	GCF_001261015.1	4616
2	2	182	44	282	80	204	157	85	191	250	167	174	146	140	174	58	353	300	281	103	53	0	0	0	3428	d__Bacteria	p__Proteobacteria	c__Gammaproteobacteria	o__Enterobacterales	f__Vibrionaceae	g__Vibrio	s__Vibrio cholerae	yes	4046834	GCF_001260995.1	3565
2	0	285	43	379	91	373	158	96	187	303	261	242	132	149	237	79	463	405	187	152	49	1	0	0	4273	d__Bacteria	p__Proteobacteria	c__Gammaproteobacteria	o__Enterobacterales	f__Enterobacteriaceae	g__Escherichia	s__Escherichia coli	yes	4848833	GCF_001260975.1	4820
2	0	289	41	377	91	370	156	97	186	300	255	243	136	148	238	79	462	412	188	158	48	1	0	0	4276	d__Bacteria	p__Proteobacteria	c__Gammaproteobacteria	o__Enterobacterales	f__Enterobacteriaceae	g__Escherichia	s__Escherichia coli	yes	4848955	GCF_001260955.1	4853
2	0	289	42	377	91	370	156	96	187	298	244	241	135	150	236	79	453	396	187	157	47	1	0	0	4233	d__Bacteria	p__Proteobacteria	c__Gammaproteobacteria	o__Enterobacterales	f__Enterobacteriaceae	g__Escherichia	s__Escherichia coli	yes	4796290	GCF_001260935.1	4771
2	2	188	41	287	77	204	157	85	193	254	169	176	149	140	174	60	374	318	293	102	53	0	0	0	3498	d__Bacteria	p__Proteobacteria	c__Gammaproteobacteria	o__Enterobacterales	f__Vibrionaceae	g__Vibrio	s__Vibrio cholerae	yes	4063070	GCF_001260915.1	3697
2	0	288	43	376	91	371	155	96	187	296	243	236	130	145	236	80	452	392	186	151	47	1	0	0	4203	d__Bacteria	p__Proteobacteria	c__Gammaproteobacteria	o__Enterobacterales	f__Enterobacteriaceae	g__Escherichia	s__Escherichia coli	yes	4743542	GCF_001260895.1	4673
2	0	285	41	378	91	370	156	95	186	300	241	238	125	150	235	79	460	400	185	145	47	1	0	0	4209	d__Bacteria	p__Proteobacteria	c__Gammaproteobacteria	o__Enterobacterales	f__Enterobacteriaceae	g__Escherichia	s__Escherichia coli	yes	4686463	GCF_001260875.1	4667
2	0	286	38	372	91	370	158	96	187	289	248	236	130	146	235	79	445	394	189	145	48	1	0	0	4184	d__Bacteria	p__Proteobacteria	c__Gammaproteobacteria	o__Enterobacterales	f__Enterobacteriaceae	g__Escherichia	s__Escherichia coli	yes	4691402	GCF_001260855.1	4623
2	0	287	43	375	91	371	155	96	187	296	243	236	130	146	234	79	454	390	186	151	47	1	0	0	4199	d__Bacteria	p__Proteobacteria	c__Gammaproteobacteria	o__Enterobacterales	f__Enterobacteriaceae	g__Escherichia	s__Escherichia coli	yes	4751915	GCF_001260835.1	4691
2	0	295	44	383	92	373	157	98	189	301	280	246	136	150	248	80	461	415	188	159	47	1	0	0	4344	d__Bacteria	p__Proteobacteria	c__Gammaproteobacteria	o__Enterobacterales	f__Enterobacteriaceae	g__Escherichia	s__Escherichia coli	yes	4884803	GCF_001260815.1	5061
2	0	290	33	370	90	367	153	95	185	294	215	231	130	142	231	80	464	389	184	141	46	1	0	0	4132	d__Bacteria	p__Proteobacteria	c__Gammaproteobacteria	o__Enterobacterales	f__Enterobacteriaceae	g__Escherichia	s__Escherichia coli	yes	4574515	GCF_001260795.1	4455
2	0	286	37	376	91	368	156	95	188	290	223	235	128	148	236	79	443	384	185	150	48	1	0	0	4148	d__Bacteria	p__Proteobacteria	c__Gammaproteobacteria	o__Enterobacterales	f__Enterobacteriaceae	g__Escherichia	s__Escherichia coli	yes	4542053	GCF_001260775.1	4456
2	0	282	40	369	93	370	156	96	187	295	263	248	131	144	217	79	444	407	183	150	46	1	0	0	4202	d__Bacteria	p__Proteobacteria	c__Gammaproteobacteria	o__Enterobacterales	f__Enterobacteriaceae	g__Escherichia	s__Escherichia coli	yes	4693356	GCF_001260755.1	4633
2	0	287	41	377	91	372	159	96	189	302	269	239	130	144	234	79	451	397	187	150	48	1	0	0	4244	d__Bacteria	p__Proteobacteria	c__Gammaproteobacteria	o__Enterobacterales	f__Enterobacteriaceae	g__Escherichia	s__Escherichia coli	yes	4773907	GCF_001260735.1	4723
2	0	303	46	393	94	385	161	99	191	304	272	256	135	152	251	82	463	399	194	159	47	1	1	0	4388	d__Bacteria	p__Proteobacteria	c__Gammaproteobacteria	o__Enterobacterales	f__Enterobacteriaceae	g__Escherichia	s__Escherichia coli	yes	4830084	GCF_001260715.1	5061
2	2	181	41	291	80	204	159	84	185	246	177	172	150	138	182	59	345	296	302	107	56	0	0	0	3459	d__Bacteria	p__Proteobacteria	c__Gammaproteobacteria	o__Enterobacterales	f__Vibrionaceae	g__Vibrio	s__Vibrio cholerae	yes	4085238	GCF_001260695.1	3684
2	0	297	36	375	90	376	153	100	185	297	219	234	132	144	234	81	455	395	189	146	45	1	0	0	4185	d__Bacteria	p__Proteobacteria	c__Gammaproteobacteria	o__Enterobacterales	f__Enterobacteriaceae	g__Escherichia	s__Escherichia coli	yes	4633415	GCF_001260675.1	4559
2	0	289	40	380	91	372	158	97	189	303	246	240	130	148	237	79	454	400	188	152	49	2	0	0	4244	d__Bacteria	p__Proteobacteria	c__Gammaproteobacteria	o__Enterobacterales	f__Enterobacteriaceae	g__Escherichia	s__Escherichia coli	yes	4786103	GCF_001260655.1	4754
2	0	283	40	375	91	368	155	96	186	294	249	235	128	144	234	79	447	397	183	144	48	1	0	0	4178	d__Bacteria	p__Proteobacteria	c__Gammaproteobacteria	o__Enterobacterales	f__Enterobacteriaceae	g__Escherichia	s__Escherichia coli	yes	4718209	GCF_001260635.1	4648
2	0	290	35	370	90	364	154	97	188	297	237	231	119	141	231	81	470	389	176	141	46	1	0	0	4149	d__Bacteria	p__Proteobacteria	c__Gammaproteobacteria	o__Enterobacterales	f__Enterobacteriaceae	g__Escherichia	s__Escherichia coli	yes	4641283	GCF_001260595.1	4551
2	0	287	43	374	91	373	157	96	188	300	257	241	135	148	237	79	464	406	189	157	49	1	0	0	4273	d__Bacteria	p__Proteobacteria	c__Gammaproteobacteria	o__Enterobacterales	f__Enterobacteriaceae	g__Escherichia	s__Escherichia coli	yes	4863746	GCF_001260555.1	4841
2	0	292	38	376	90	375	154	98	187	312	239	239	138	149	237	81	468	418	191	152	47	1	0	0	4283	d__Bacteria	p__Proteobacteria	c__Gammaproteobacteria	o__Enterobacterales	f__Enterobacteriaceae	g__Escherichia	s__Escherichia coli	yes	4803676	GCF_001260535.1	4722
2	0	288	43	375	91	370	156	96	188	299	277	241	130	146	237	79	464	406	188	152	48	1	0	0	4276	d__Bacteria	p__Proteobacteria	c__Gammaproteobacteria	o__Enterobacterales	f__Enterobacteriaceae	g__Escherichia	s__Escherichia coli	yes	4832725	GCF_001260515.1	4811
2	0	286	39	377	91	369	157	95	187	297	244	237	131	150	236	79	450	394	185	152	48	1	0	0	4206	d__Bacteria	p__Proteobacteria	c__Gammaproteobacteria	o__Enterobacterales	f__Enterobacteriaceae	g__Escherichia	s__Escherichia coli	yes	4707998	GCF_001260495.1	4649
2	0	284	39	373	92	370	155	98	188	296	243	240	114	143	233	80	440	394	181	137	46	1	0	0	4148	d__Bacteria	p__Proteobacteria	c__Gammaproteobacteria	o__Enterobacterales	f__Enterobacteriaceae	g__Escherichia	s__Escherichia coli	yes	4565525	GCF_001260475.1	4517
2	0	286	39	373	92	375	156	97	189	303	263	246	130	145	234	80	457	399	187	151	47	1	0	0	4251	d__Bacteria	p__Proteobacteria	c__Gammaproteobacteria	o__Enterobacterales	f__Enterobacteriaceae	g__Escherichia	s__Escherichia coli	yes	4750424	GCF_001260455.1	4680
2	0	294	34	374	87	384	155	100	186	307	226	240	121	145	231	83	468	404	190	143	43	1	0	0	4217	d__Bacteria	p__Proteobacteria	c__Gammaproteobacteria	o__Enterobacterales	f__Enterobacteriaceae	g__Escherichia	s__Escherichia coli	yes	4736643	GCF_001260415.1	4670
2	0	287	41	378	91	373	158	97	188	303	246	239	135	147	238	79	453	398	188	157	49	1	0	0	4247	d__Bacteria	p__Proteobacteria	c__Gammaproteobacteria	o__Enterobacterales	f__Enterobacteriaceae	g__Escherichia	s__Escherichia coli	yes	4811755	GCF_001260395.1	4767
2	0	287	36	378	93	373	155	99	191	287	231	237	124	149	235	79	444	387	189	140	49	1	0	0	4165	d__Bacteria	p__Proteobacteria	c__Gammaproteobacteria	o__Enterobacterales	f__Enterobacteriaceae	g__Escherichia	s__Escherichia coli	yes	4604633	GCF_001260375.1	4542
2	0	285	46	378	91	378	158	98	190	309	287	251	137	150	237	80	465	411	187	164	50	1	0	0	4354	d__Bacteria	p__Proteobacteria	c__Gammaproteobacteria	o__Enterobacterales	f__Enterobacteriaceae	g__Escherichia	s__Escherichia coli	yes	4985546	GCF_001260355.1	4973
2	3	183	42	285	79	203	159	85	193	254	174	177	148	143	177	60	351	302	287	105	57	0	0	0	3469	d__Bacteria	p__Proteobacteria	c__Gammaproteobacteria	o__Enterobacterales	f__Vibrionaceae	g__Vibrio	s__Vibrio cholerae	yes	4070228	GCF_001260335.1	3583
2	0	284	36	374	91	369	158	95	186	292	216	236	128	144	236	79	453	393	188	141	47	1	0	0	4148	d__Bacteria	p__Proteobacteria	c__Gammaproteobacteria	o__Enterobacterales	f__Enterobacteriaceae	g__Escherichia	s__Escherichia coli	yes	4563730	GCF_001260315.1	4490
2	2	183	41	282	78	203	159	86	193	254	177	175	148	142	176	58	344	308	286	107	54	0	0	0	3458	d__Bacteria	p__Proteobacteria	c__Gammaproteobacteria	o__Enterobacterales	f__Vibrionaceae	g__Vibrio	s__Vibrio cholerae	yes	4115382	GCF_001260295.1	3622
2	0	289	44	375	93	370	156	96	187	299	268	247	136	149	237	79	468	409	189	158	47	1	0	0	4298	d__Bacteria	p__Proteobacteria	c__Gammaproteobacteria	o__Enterobacterales	f__Enterobacteriaceae	g__Escherichia	s__Escherichia coli	yes	4857847	GCF_001260275.1	4874
2	0	287	40	375	91	371	156	96	187	297	245	240	125	147	236	79	454	393	187	141	48	1	0	0	4197	d__Bacteria	p__Proteobacteria	c__Gammaproteobacteria	o__Enterobacterales	f__Enterobacteriaceae	g__Escherichia	s__Escherichia coli	yes	4715022	GCF_001260255.1	4682
2	0	290	38	370	91	372	155	102	188	308	256	244	139	143	232	82	467	407	186	162	47	1	0	0	4281	d__Bacteria	p__Proteobacteria	c__Gammaproteobacteria	o__Enterobacterales	f__Enterobacteriaceae	g__Escherichia	s__Escherichia coli	yes	4777348	GCF_001260235.1	4719
2	0	288	43	375	91	372	155	96	187	303	269	240	130	148	237	79	464	410	187	151	48	1	0	0	4275	d__Bacteria	p__Proteobacteria	c__Gammaproteobacteria	o__Enterobacterales	f__Enterobacteriaceae	g__Escherichia	s__Escherichia coli	yes	4843409	GCF_001260215.1	4961
2	0	285	40	376	91	371	156	95	188	295	242	237	128	145	236	79	451	394	185	148	48	1	0	0	4192	d__Bacteria	p__Proteobacteria	c__Gammaproteobacteria	o__Enterobacterales	f__Enterobacteriaceae	g__Escherichia	s__Escherichia coli	yes	4652760	GCF_001260195.1	4568
2	2	183	42	282	78	202	159	84	192	253	172	173	146	143	175	58	348	300	285	104	55	0	0	0	3438	d__Bacteria	p__Proteobacteria	c__Gammaproteobacteria	o__Enterobacterales	f__Vibrionaceae	g__Vibrio	s__Vibrio cholerae	yes	4062647	GCF_001260175.1	3559
2	0	286	42	375	91	365	153	95	185	297	263	236	130	147	235	78	452	399	187	151	47	1	0	0	4216	d__Bacteria	p__Proteobacteria	c__Gammaproteobacteria	o__Enterobacterales	f__Enterobacteriaceae	g__Escherichia	s__Escherichia coli	yes	4768543	GCF_001260155.1	4722
2	0	289	37	370	91	376	156	100	188	303	248	240	136	143	231	82	465	393	184	156	47	2	0	0	4237	d__Bacteria	p__Proteobacteria	c__Gammaproteobacteria	o__Enterobacterales	f__Enterobacteriaceae	g__Escherichia	s__Escherichia coli	yes	4708212	GCF_001260135.1	4617
2	0	288	40	377	91	372	158	96	187	300	244	240	128	145	238	79	449	394	188	143	48	1	0	0	4207	d__Bacteria	p__Proteobacteria	c__Gammaproteobacteria	o__Enterobacterales	f__Enterobacteriaceae	g__Escherichia	s__Escherichia coli	yes	4729199	GCF_001260115.1	4671
2	0	284	39	374	91	368	155	95	187	304	280	242	115	148	236	79	469	421	187	140	47	1	0	0	4263	d__Bacteria	p__Proteobacteria	c__Gammaproteobacteria	o__Enterobacterales	f__Enterobacteriaceae	g__Escherichia	s__Escherichia coli	yes	4819617	GCF_001260095.1	4812
2	0	284	38	373	90	370	154	96	188	290	226	232	126	147	233	78	447	399	189	141	47	1	0	0	4150	d__Bacteria	p__Proteobacteria	c__Gammaproteobacteria	o__Enterobacterales	f__Enterobacteriaceae	g__Escherichia	s__Escherichia coli	yes	4618459	GCF_001260035.1	4534
2	0	289	40	374	92	378	156	100	189	299	289	258	132	145	234	81	461	407	187	154	49	1	0	0	4316	d__Bacteria	p__Proteobacteria	c__Gammaproteobacteria	o__Enterobacterales	f__Enterobacteriaceae	g__Escherichia	s__Escherichia coli	yes	4845863	GCF_001260015.1	4943
3	1	182	41	275	77	205	157	82	189	240	153	172	141	137	173	61	366	296	278	103	52	0	0	0	3384	d__Bacteria	p__Proteobacteria	c__Gammaproteobacteria	o__Enterobacterales	f__Vibrionaceae	g__Vibrio	s__Vibrio cholerae	yes	3985927	GCF_001259995.1	3515
2	0	287	42	380	92	373	158	96	186	308	261	244	136	152	239	79	466	412	194	162	50	1	0	0	4319	d__Bacteria	p__Proteobacteria	c__Gammaproteobacteria	o__Enterobacterales	f__Enterobacteriaceae	g__Escherichia	s__Escherichia coli	yes	4918111	GCF_001259975.1	4949
2	0	286	39	373	91	369	156	95	188	296	264	241	132	149	234	79	448	391	186	152	48	1	0	0	4219	d__Bacteria	p__Proteobacteria	c__Gammaproteobacteria	o__Enterobacterales	f__Enterobacteriaceae	g__Escherichia	s__Escherichia coli	yes	4699535	GCF_001259955.1	4730
2	0	294	44	382	93	377	156	94	190	296	230	241	131	146	241	79	455	403	183	153	49	1	0	0	4239	d__Bacteria	p__Proteobacteria	c__Gammaproteobacteria	o__Enterobacterales	f__Enterobacteriaceae	g__Escherichia	s__Escherichia coli	yes	4704232	GCF_001259895.1	4728
2	2	182	40	284	77	200	163	83	189	245	168	172	142	142	174	56	351	291	285	101	54	0	0	1	3404	d__Bacteria	p__Proteobacteria	c__Gammaproteobacteria	o__Enterobacterales	f__Vibrionaceae	g__Vibrio	s__Vibrio cholerae	yes	3971927	GCF_001259875.1	3564
2	0	288	41	377	91	373	158	97	188	302	246	239	130	145	238	79	458	399	187	151	49	1	0	0	4238	d__Bacteria	p__Proteobacteria	c__Gammaproteobacteria	o__Enterobacterales	f__Enterobacteriaceae	g__Escherichia	s__Escherichia coli	yes	4781659	GCF_001259855.1	4724
2	0	287	44	376	91	370	156	96	188	298	254	239	130	147	236	79	455	398	186	151	48	1	0	0	4231	d__Bacteria	p__Proteobacteria	c__Gammaproteobacteria	o__Enterobacterales	f__Enterobacteriaceae	g__Escherichia	s__Escherichia coli	yes	4777607	GCF_001259835.1	4750
2	0	293	37	376	90	374	156	97	185	301	222	234	135	147	236	78	467	411	191	147	45	1	0	0	4224	d__Bacteria	p__Proteobacteria	c__Gammaproteobacteria	o__Enterobacterales	f__Enterobacteriaceae	g__Escherichia	s__Escherichia coli	yes	4693056	GCF_001259815.1	4668
2	0	287	43	374	92	374	154	98	189	303	271	247	132	146	235	81	454	399	187	162	48	1	0	0	4278	d__Bacteria	p__Proteobacteria	c__Gammaproteobacteria	o__Enterobacterales	f__Enterobacteriaceae	g__Escherichia	s__Escherichia coli	yes	4857952	GCF_001259775.1	4802
2	0	286	40	377	92	370	157	96	187	300	247	242	135	151	236	79	453	401	188	156	50	1	0	0	4245	d__Bacteria	p__Proteobacteria	c__Gammaproteobacteria	o__Enterobacterales	f__Enterobacteriaceae	g__Escherichia	s__Escherichia coli	yes	4815855	GCF_001259755.1	4769
2	0	287	46	376	92	375	155	98	189	305	277	252	135	146	236	79	462	412	187	163	48	1	0	0	4322	d__Bacteria	p__Proteobacteria	c__Gammaproteobacteria	o__Enterobacterales	f__Enterobacteriaceae	g__Escherichia	s__Escherichia coli	yes	4937095	GCF_001259735.1	4898
2	2	183	42	282	78	205	159	84	194	255	172	175	147	144	175	58	349	304	287	104	55	0	0	0	3456	d__Bacteria	p__Proteobacteria	c__Gammaproteobacteria	o__Enterobacterales	f__Vibrionaceae	g__Vibrio	s__Vibrio cholerae	yes	4072576	GCF_001259715.1	3575
2	0	288	43	375	92	370	156	96	189	296	241	246	135	146	236	78	452	395	187	161	48	1	0	0	4232	d__Bacteria	p__Proteobacteria	c__Gammaproteobacteria	o__Enterobacterales	f__Enterobacteriaceae	g__Escherichia	s__Escherichia coli	yes	4794549	GCF_001259695.1	4785
2	0	289	43	379	91	372	156	97	188	296	230	239	130	146	236	79	453	412	186	151	48	1	0	0	4223	d__Bacteria	p__Proteobacteria	c__Gammaproteobacteria	o__Enterobacterales	f__Enterobacteriaceae	g__Escherichia	s__Escherichia coli	yes	4725775	GCF_001259675.1	4708
2	0	285	40	374	91	373	157	96	188	301	262	247	125	148	234	79	451	403	187	140	46	1	0	0	4229	d__Bacteria	p__Proteobacteria	c__Gammaproteobacteria	o__Enterobacterales	f__Enterobacteriaceae	g__Escherichia	s__Escherichia coli	yes	4686761	GCF_001259655.1	4632
2	2	187	41	284	76	203	157	83	191	250	164	177	146	140	174	59	370	314	284	101	48	0	0	0	3453	d__Bacteria	p__Proteobacteria	c__Gammaproteobacteria	o__Enterobacterales	f__Vibrionaceae	g__Vibrio	s__Vibrio cholerae	yes	4027266	GCF_001259635.1	3616
2	0	292	35	373	89	385	157	102	186	301	229	236	128	147	237	85	467	411	191	148	43	2	0	0	4244	d__Bacteria	p__Proteobacteria	c__Gammaproteobacteria	o__Enterobacterales	f__Enterobacteriaceae	g__Escherichia	s__Escherichia coli	yes	4767091	GCF_001259615.1	4688
1	3	257	47	496	93	218	185	183	213	431	167	262	149	174	280	143	587	452	327	164	70	0	0	1	4903	d__Bacteria	p__Proteobacteria	c__Gammaproteobacteria	o__Pseudomonadales	f__Pseudomonadaceae	g__Pseudomonas_E	s__Pseudomonas_E mosselii	yes	5979522	GCF_001259595.1	5349
2	2	186	41	285	77	204	158	83	193	251	164	172	149	139	175	60	373	315	293	101	51	0	0	0	3474	d__Bacteria	p__Proteobacteria	c__Gammaproteobacteria	o__Enterobacterales	f__Vibrionaceae	g__Vibrio	s__Vibrio cholerae	yes	4057727	GCF_001259555.1	3656
2	0	286	40	375	91	370	155	96	189	295	278	240	125	145	237	79	464	399	185	145	48	1	0	0	4244	d__Bacteria	p__Proteobacteria	c__Gammaproteobacteria	o__Enterobacterales	f__Enterobacteriaceae	g__Escherichia	s__Escherichia coli	yes	4799515	GCF_001259535.1	4798
2	0	283	34	366	88	382	154	99	188	292	241	229	111	147	231	81	467	392	183	132	46	1	0	0	4148	d__Bacteria	p__Proteobacteria	c__Gammaproteobacteria	o__Enterobacterales	f__Enterobacteriaceae	g__Escherichia	s__Escherichia coli	yes	4677671	GCF_001259515.1	4616
2	2	187	41	290	76	210	158	84	194	254	166	173	147	140	174	59	369	317	291	100	53	0	0	0	3487	d__Bacteria	p__Proteobacteria	c__Gammaproteobacteria	o__Enterobacterales	f__Vibrionaceae	g__Vibrio	s__Vibrio cholerae	yes	4067227	GCF_001259495.1	3682
2	2	184	42	283	78	202	159	84	196	254	177	177	149	143	174	58	349	301	288	105	55	0	0	0	3462	d__Bacteria	p__Proteobacteria	c__Gammaproteobacteria	o__Enterobacterales	f__Vibrionaceae	g__Vibrio	s__Vibrio cholerae	yes	4086071	GCF_001259475.1	3586
2	0	287	43	375	91	371	155	96	188	295	245	236	130	146	236	79	450	395	186	151	47	1	0	0	4204	d__Bacteria	p__Proteobacteria	c__Gammaproteobacteria	o__Enterobacterales	f__Enterobacteriaceae	g__Escherichia	s__Escherichia coli	yes	4751078	GCF_001259455.1	4671
2	0	285	40	378	92	370	160	95	186	298	236	233	125	152	236	78	449	385	188	150	50	1	0	0	4188	d__Bacteria	p__Proteobacteria	c__Gammaproteobacteria	o__Enterobacterales	f__Enterobacteriaceae	g__Escherichia	s__Escherichia coli	yes	4725476	GCF_001259435.1	4673
2	0	285	46	379	92	378	158	98	189	311	302	252	137	151	237	80	465	410	187	164	50	1	0	0	4373	d__Bacteria	p__Proteobacteria	c__Gammaproteobacteria	o__Enterobacterales	f__Enterobacteriaceae	g__Escherichia	s__Escherichia coli	yes	5014389	GCF_001259415.1	5032
2	0	288	47	376	92	375	156	98	188	303	286	254	135	147	236	80	455	407	186	164	49	1	0	0	4324	d__Bacteria	p__Proteobacteria	c__Gammaproteobacteria	o__Enterobacterales	f__Enterobacteriaceae	g__Escherichia	s__Escherichia coli	yes	4922020	GCF_001259395.1	4914
2	0	287	45	376	92	372	156	95	191	302	267	246	131	145	236	80	458	408	190	162	51	1	0	0	4292	d__Bacteria	p__Proteobacteria	c__Gammaproteobacteria	o__Enterobacterales	f__Enterobacteriaceae	g__Escherichia	s__Escherichia coli	yes	4835784	GCF_001259355.1	4824
2	0	287	39	374	91	370	156	96	185	289	219	233	125	144	235	79	446	383	185	140	47	1	0	0	4125	d__Bacteria	p__Proteobacteria	c__Gammaproteobacteria	o__Enterobacterales	f__Enterobacteriaceae	g__Escherichia	s__Escherichia coli	yes	4557847	GCF_001259335.1	4467
2	0	285	40	374	92	374	156	97	190	297	275	253	130	144	235	80	451	394	186	152	49	1	0	0	4256	d__Bacteria	p__Proteobacteria	c__Gammaproteobacteria	o__Enterobacterales	f__Enterobacteriaceae	g__Escherichia	s__Escherichia coli	yes	4794346	GCF_001259295.1	4856
2	0	288	46	377	91	374	155	98	188	304	282	252	135	145	237	80	465	414	187	163	46	1	0	0	4329	d__Bacteria	p__Proteobacteria	c__Gammaproteobacteria	o__Enterobacterales	f__Enterobacteriaceae	g__Escherichia	s__Escherichia coli	yes	4941819	GCF_001259275.1	4923
2	0	291	42	383	92	377	159	97	191	301	288	256	132	145	234	82	465	406	190	152	50	1	0	0	4335	d__Bacteria	p__Proteobacteria	c__Gammaproteobacteria	o__Enterobacterales	f__Enterobacteriaceae	g__Escherichia	s__Escherichia coli	yes	4837457	GCF_001259255.1	4966
2	3	183	42	283	78	203	160	84	193	255	177	177	148	141	175	59	348	303	287	105	61	0	0	0	3467	d__Bacteria	p__Proteobacteria	c__Gammaproteobacteria	o__Enterobacterales	f__Vibrionaceae	g__Vibrio	s__Vibrio cholerae	yes	4083562	GCF_001259235.1	3588
2	0	288	43	375	91	370	155	96	187	299	269	239	130	149	237	79	465	407	187	151	48	1	0	0	4267	d__Bacteria	p__Proteobacteria	c__Gammaproteobacteria	o__Enterobacterales	f__Enterobacteriaceae	g__Escherichia	s__Escherichia coli	yes	4845843	GCF_001259215.1	4919
2	0	284	39	375	91	373	156	97	188	291	238	243	126	143	233	80	445	391	184	147	47	1	0	0	4173	d__Bacteria	p__Proteobacteria	c__Gammaproteobacteria	o__Enterobacterales	f__Enterobacteriaceae	g__Escherichia	s__Escherichia coli	yes	4588003	GCF_001259195.1	4501
2	0	282	36	368	91	359	157	94	185	283	209	227	121	139	231	78	433	375	181	135	46	1	0	0	4032	d__Bacteria	p__Proteobacteria	c__Gammaproteobacteria	o__Enterobacterales	f__Enterobacteriaceae	g__Escherichia	s__Escherichia coli	yes	4408281	GCF_001259175.1	4299
2	0	275	34	351	91	350	150	92	181	277	195	218	106	135	218	76	419	369	176	126	43	2	0	0	3884	d__Bacteria	p__Proteobacteria	c__Gammaproteobacteria	o__Enterobacterales	f__Enterobacteriaceae	g__Escherichia	s__Escherichia coli	yes	4239019	GCF_001259155.1	4115
2	3	183	42	282	79	204	161	84	192	254	177	174	149	141	176	59	348	304	289	106	60	0	0	0	3469	d__Bacteria	p__Proteobacteria	c__Gammaproteobacteria	o__Enterobacterales	f__Vibrionaceae	g__Vibrio	s__Vibrio cholerae	yes	4069257	GCF_001259135.1	3611
2	0	288	44	376	91	371	155	96	187	306	249	240	132	148	236	79	471	418	188	154	47	1	0	0	4278	d__Bacteria	p__Proteobacteria	c__Gammaproteobacteria	o__Enterobacterales	f__Enterobacteriaceae	g__Escherichia	s__Escherichia coli	yes	4839145	GCF_001259115.1	4805
2	0	289	42	378	91	371	158	96	187	302	260	241	132	152	236	79	464	404	189	156	48	1	0	0	4277	d__Bacteria	p__Proteobacteria	c__Gammaproteobacteria	o__Enterobacterales	f__Enterobacteriaceae	g__Escherichia	s__Escherichia coli	yes	4859950	GCF_001259095.1	4874
2	0	286	42	375	91	371	155	97	187	299	269	241	130	149	237	79	464	407	187	151	47	1	0	0	4266	d__Bacteria	p__Proteobacteria	c__Gammaproteobacteria	o__Enterobacterales	f__Enterobacteriaceae	g__Escherichia	s__Escherichia coli	yes	4814691	GCF_001259075.1	4776
2	2	182	41	282	78	202	157	85	191	245	161	174	148	138	173	58	344	298	282	103	52	0	0	0	3398	d__Bacteria	p__Proteobacteria	c__Gammaproteobacteria	o__Enterobacterales	f__Vibrionaceae	g__Vibrio	s__Vibrio cholerae	yes	3974628	GCF_001259055.1	3473
2	0	287	47	378	92	376	156	99	190	312	287	255	136	146	237	80	475	424	187	164	48	1	0	0	4378	d__Bacteria	p__Proteobacteria	c__Gammaproteobacteria	o__Enterobacterales	f__Enterobacteriaceae	g__Escherichia	s__Escherichia coli	yes	4987840	GCF_001259035.1	4990
2	0	285	40	375	91	371	155	95	187	295	248	236	127	145	235	79	450	393	185	147	47	1	0	0	4188	d__Bacteria	p__Proteobacteria	c__Gammaproteobacteria	o__Enterobacterales	f__Enterobacteriaceae	g__Escherichia	s__Escherichia coli	yes	4658607	GCF_001259015.1	4587
2	3	183	42	284	78	203	159	84	192	255	176	174	149	143	175	59	350	303	287	105	55	0	0	0	3461	d__Bacteria	p__Proteobacteria	c__Gammaproteobacteria	o__Enterobacterales	f__Vibrionaceae	g__Vibrio	s__Vibrio cholerae	yes	4095838	GCF_001258995.1	3608
2	0	283	36	371	92	385	149	94	181	291	214	236	128	142	232	79	447	381	184	145	48	1	0	0	4120	d__Bacteria	p__Proteobacteria	c__Gammaproteobacteria	o__Enterobacterales	f__Enterobacteriaceae	g__Escherichia	s__Escherichia coli	yes	4536711	GCF_001258955.1	4524
2	0	292	43	398	95	371	158	92	187	307	252	246	139	162	251	78	475	410	196	165	51	1	0	0	4370	d__Bacteria	p__Proteobacteria	c__Gammaproteobacteria	o__Enterobacterales	f__Enterobacteriaceae	g__Escherichia	s__Escherichia coli	yes	4874551	GCF_001258935.1	5096
2	0	285	45	376	92	375	156	98	189	304	269	248	131	148	234	80	458	405	187	159	46	1	0	0	4287	d__Bacteria	p__Proteobacteria	c__Gammaproteobacteria	o__Enterobacterales	f__Enterobacteriaceae	g__Escherichia	s__Escherichia coli	yes	4810831	GCF_001258915.1	4748
2	0	286	43	377	91	373	158	96	188	303	256	238	132	149	237	79	465	405	187	153	49	1	0	0	4267	d__Bacteria	p__Proteobacteria	c__Gammaproteobacteria	o__Enterobacterales	f__Enterobacteriaceae	g__Escherichia	s__Escherichia coli	yes	4839062	GCF_001258895.1	4816
2	0	282	38	368	91	364	154	94	184	285	208	229	129	143	226	76	438	374	180	145	47	2	0	0	4057	d__Bacteria	p__Proteobacteria	c__Gammaproteobacteria	o__Enterobacterales	f__Enterobacteriaceae	g__Escherichia	s__Escherichia coli	yes	4415967	GCF_001258855.1	4358
2	0	289	41	375	91	371	156	96	185	297	248	239	136	153	236	79	452	396	187	158	47	1	0	0	4234	d__Bacteria	p__Proteobacteria	c__Gammaproteobacteria	o__Enterobacterales	f__Enterobacteriaceae	g__Escherichia	s__Escherichia coli	yes	4792736	GCF_001258835.1	4750
2	1	285	40	373	91	370	156	96	186	298	261	247	122	146	236	79	466	403	186	138	48	1	0	0	4230	d__Bacteria	p__Proteobacteria	c__Gammaproteobacteria	o__Enterobacterales	f__Enterobacteriaceae	g__Escherichia	s__Escherichia coli	yes	4649504	GCF_001258815.1	4585
2	0	290	38	372	91	388	155	104	187	307	220	228	130	146	236	81	480	408	188	151	46	2	0	1	4249	d__Bacteria	p__Proteobacteria	c__Gammaproteobacteria	o__Enterobacterales	f__Enterobacteriaceae	g__Escherichia	s__Escherichia coli	yes	4715460	GCF_001258795.1	4648
2	0	287	43	375	90	371	156	96	188	295	233	236	130	145	236	79	451	395	186	151	48	1	0	0	4193	d__Bacteria	p__Proteobacteria	c__Gammaproteobacteria	o__Enterobacterales	f__Enterobacteriaceae	g__Escherichia	s__Escherichia coli	yes	4747656	GCF_001258755.1	4659
2	0	283	42	375	91	365	153	96	185	301	252	236	131	147	235	78	458	407	187	153	48	1	0	0	4225	d__Bacteria	p__Proteobacteria	c__Gammaproteobacteria	o__Enterobacterales	f__Enterobacteriaceae	g__Escherichia	s__Escherichia coli	yes	4799761	GCF_001258735.1	4764
2	0	289	44	385	93	373	157	97	193	306	314	245	136	147	240	81	453	406	187	166	48	1	0	0	4362	d__Bacteria	p__Proteobacteria	c__Gammaproteobacteria	o__Enterobacterales	f__Enterobacteriaceae	g__Escherichia	s__Escherichia coli	yes	4887211	GCF_001258715.1	5113
2	0	286	41	376	91	370	157	96	187	298	257	244	130	148	236	79	455	400	186	148	50	1	0	0	4237	d__Bacteria	p__Proteobacteria	c__Gammaproteobacteria	o__Enterobacterales	f__Enterobacteriaceae	g__Escherichia	s__Escherichia coli	yes	4841086	GCF_001258695.1	4790
2	0	285	40	374	92	373	156	97	188	297	279	251	130	145	234	80	450	397	186	152	49	1	0	0	4257	d__Bacteria	p__Proteobacteria	c__Gammaproteobacteria	o__Enterobacterales	f__Enterobacteriaceae	g__Escherichia	s__Escherichia coli	yes	4801638	GCF_001258675.1	4867
2	0	287	44	374	91	370	155	96	187	297	253	240	130	147	236	79	452	401	186	151	48	1	0	0	4226	d__Bacteria	p__Proteobacteria	c__Gammaproteobacteria	o__Enterobacterales	f__Enterobacteriaceae	g__Escherichia	s__Escherichia coli	yes	4802061	GCF_001258655.1	4770
2	0	286	43	376	91	372	157	96	187	301	283	243	131	151	237	79	470	419	188	152	47	1	0	0	4311	d__Bacteria	p__Proteobacteria	c__Gammaproteobacteria	o__Enterobacterales	f__Enterobacteriaceae	g__Escherichia	s__Escherichia coli	yes	4885695	GCF_001258635.1	4894
2	0	288	43	376	91	371	156	92	186	297	249	241	130	146	236	79	462	402	182	151	47	1	0	0	4227	d__Bacteria	p__Proteobacteria	c__Gammaproteobacteria	o__Enterobacterales	f__Enterobacteriaceae	g__Escherichia	s__Escherichia coli	yes	4778729	GCF_001258615.1	4729
2	0	282	44	374	91	366	154	95	187	298	258	236	131	146	236	78	461	406	188	152	48	1	0	0	4233	d__Bacteria	p__Proteobacteria	c__Gammaproteobacteria	o__Enterobacterales	f__Enterobacteriaceae	g__Escherichia	s__Escherichia coli	yes	4767855	GCF_001258595.1	4791
2	0	289	42	378	91	371	157	96	188	298	249	241	137	154	236	79	452	404	188	158	48	1	0	0	4258	d__Bacteria	p__Proteobacteria	c__Gammaproteobacteria	o__Enterobacterales	f__Enterobacteriaceae	g__Escherichia	s__Escherichia coli	yes	4807163	GCF_001258575.1	4774
2	3	183	42	283	78	203	159	84	193	254	175	174	148	141	174	59	346	305	286	105	60	0	0	0	3457	d__Bacteria	p__Proteobacteria	c__Gammaproteobacteria	o__Enterobacterales	f__Vibrionaceae	g__Vibrio	s__Vibrio cholerae	yes	4062837	GCF_001258555.1	3577
2	2	183	43	283	80	210	159	85	190	252	174	181	150	142	180	58	344	305	289	105	54	0	0	0	3471	d__Bacteria	p__Proteobacteria	c__Gammaproteobacteria	o__Enterobacterales	f__Vibrionaceae	g__Vibrio	s__Vibrio cholerae	yes	4077780	GCF_001258535.1	3631
2	0	288	45	380	91	370	160	99	186	298	243	242	129	150	236	77	467	406	192	152	46	1	0	0	4259	d__Bacteria	p__Proteobacteria	c__Gammaproteobacteria	o__Enterobacterales	f__Enterobacteriaceae	g__Escherichia	s__Escherichia coli	yes	4781884	GCF_001258515.1	4777
2	3	183	41	283	79	207	160	84	191	253	177	174	150	144	177	60	348	304	291	106	55	0	0	0	3472	d__Bacteria	p__Proteobacteria	c__Gammaproteobacteria	o__Enterobacterales	f__Vibrionaceae	g__Vibrio	s__Vibrio cholerae	yes	4086132	GCF_001258495.1	3628
2	0	288	40	374	92	369	155	95	188	295	230	235	125	144	236	79	449	395	185	147	46	1	0	0	4169	d__Bacteria	p__Proteobacteria	c__Gammaproteobacteria	o__Enterobacterales	f__Enterobacteriaceae	g__Escherichia	s__Escherichia coli	yes	4657976	GCF_001258475.1	4576
2	0	287	41	379	92	371	156	95	189	296	280	243	132	147	239	79	453	396	187	152	46	1	0	0	4262	d__Bacteria	p__Proteobacteria	c__Gammaproteobacteria	o__Enterobacterales	f__Enterobacteriaceae	g__Escherichia	s__Escherichia coli	yes	4758080	GCF_001258455.1	4839
2	0	289	35	371	90	374	158	97	188	297	229	231	134	144	221	81	449	384	185	148	45	2	0	0	4152	d__Bacteria	p__Proteobacteria	c__Gammaproteobacteria	o__Enterobacterales	f__Enterobacteriaceae	g__Escherichia	s__Escherichia coli	yes	4613628	GCF_001258435.1	4556
2	0	288	35	378	91	374	155	95	188	283	216	235	119	146	237	79	446	378	187	133	47	1	0	0	4112	d__Bacteria	p__Proteobacteria	c__Gammaproteobacteria	o__Enterobacterales	f__Enterobacteriaceae	g__Escherichia	s__Escherichia coli	yes	4416079	GCF_001258415.1	4395
2	0	285	40	374	92	374	157	97	190	298	294	252	131	146	234	80	457	404	189	152	49	1	0	0	4297	d__Bacteria	p__Proteobacteria	c__Gammaproteobacteria	o__Enterobacterales	f__Enterobacteriaceae	g__Escherichia	s__Escherichia coli	yes	4844499	GCF_001258395.1	4959
2	0	286	41	376	91	368	153	95	186	301	253	238	135	147	236	78	448	396	185	157	48	1	0	0	4220	d__Bacteria	p__Proteobacteria	c__Gammaproteobacteria	o__Enterobacterales	f__Enterobacteriaceae	g__Escherichia	s__Escherichia coli	yes	4767911	GCF_001258375.1	4740
2	0	301	38	388	96	371	155	102	188	286	225	239	122	147	237	80	451	375	183	136	51	1	0	0	4173	d__Bacteria	p__Proteobacteria	c__Gammaproteobacteria	o__Enterobacterales	f__Enterobacteriaceae	g__Escherichia	s__Escherichia coli	yes	4471667	GCF_001258355.1	4505
2	0	286	43	376	91	373	155	97	186	299	281	240	130	149	237	79	463	405	188	151	47	1	0	0	4278	d__Bacteria	p__Proteobacteria	c__Gammaproteobacteria	o__Enterobacterales	f__Enterobacteriaceae	g__Escherichia	s__Escherichia coli	yes	4827824	GCF_001258335.1	4799
2	0	288	40	374	91	372	156	96	187	296	248	239	125	146	236	79	452	396	186	141	48	1	0	0	4198	d__Bacteria	p__Proteobacteria	c__Gammaproteobacteria	o__Enterobacterales	f__Enterobacteriaceae	g__Escherichia	s__Escherichia coli	yes	4702618	GCF_001258315.1	4641
2	0	285	38	374	91	369	156	95	186	293	234	239	127	148	236	79	447	389	185	148	46	1	0	0	4167	d__Bacteria	p__Proteobacteria	c__Gammaproteobacteria	o__Enterobacterales	f__Enterobacteriaceae	g__Escherichia	s__Escherichia coli	yes	4622770	GCF_001258295.1	4549
2	0	282	40	373	91	366	157	95	186	296	251	234	129	141	222	78	443	392	185	143	47	1	0	0	4153	d__Bacteria	p__Proteobacteria	c__Gammaproteobacteria	o__Enterobacterales	f__Enterobacteriaceae	g__Escherichia	s__Escherichia coli	yes	4683043	GCF_001258275.1	4627
2	0	284	40	374	91	374	154	93	186	299	225	237	129	144	229	78	445	387	181	145	48	1	0	0	4145	d__Bacteria	p__Proteobacteria	c__Gammaproteobacteria	o__Enterobacterales	f__Enterobacteriaceae	g__Escherichia	s__Escherichia coli	yes	4627562	GCF_001258255.1	4551
2	0	294	40	374	90	369	158	96	186	290	216	239	125	149	234	77	446	379	187	145	48	1	0	0	4144	d__Bacteria	p__Proteobacteria	c__Gammaproteobacteria	o__Enterobacterales	f__Enterobacteriaceae	g__Escherichia	s__Escherichia coli	yes	4562015	GCF_001258235.1	4548
2	0	290	43	376	91	371	155	97	186	296	279	238	130	149	231	79	462	399	187	151	47	1	0	0	4259	d__Bacteria	p__Proteobacteria	c__Gammaproteobacteria	o__Enterobacterales	f__Enterobacteriaceae	g__Escherichia	s__Escherichia coli	yes	4788061	GCF_001258215.1	4791
2	0	285	43	377	91	373	158	96	187	304	255	243	132	152	237	79	462	404	188	152	49	1	0	0	4269	d__Bacteria	p__Proteobacteria	c__Gammaproteobacteria	o__Enterobacterales	f__Enterobacteriaceae	g__Escherichia	s__Escherichia coli	yes	4838938	GCF_001258195.1	4804
2	0	287	37	372	93	381	158	98	192	302	236	237	130	146	235	82	456	386	188	150	48	1	0	0	4216	d__Bacteria	p__Proteobacteria	c__Gammaproteobacteria	o__Enterobacterales	f__Enterobacteriaceae	g__Escherichia	s__Escherichia coli	yes	4716059	GCF_001258175.1	4647
2	0	288	42	377	91	370	155	96	188	297	250	237	130	145	238	80	460	410	187	151	46	1	0	0	4240	d__Bacteria	p__Proteobacteria	c__Gammaproteobacteria	o__Enterobacterales	f__Enterobacteriaceae	g__Escherichia	s__Escherichia coli	yes	4796766	GCF_001258155.1	4739
2	0	286	43	374	91	371	156	96	188	297	245	240	130	146	236	79	452	396	186	151	48	1	0	0	4213	d__Bacteria	p__Proteobacteria	c__Gammaproteobacteria	o__Enterobacterales	f__Enterobacteriaceae	g__Escherichia	s__Escherichia coli	yes	4760637	GCF_001258135.1	4713
2	0	289	41	377	90	371	156	97	186	302	233	240	131	145	237	79	458	417	186	145	48	1	0	0	4230	d__Bacteria	p__Proteobacteria	c__Gammaproteobacteria	o__Enterobacterales	f__Enterobacteriaceae	g__Escherichia	s__Escherichia coli	yes	4729005	GCF_001258115.1	4752
2	0	285	38	376	91	370	156	96	188	296	279	241	128	149	237	79	468	411	187	148	47	1	0	0	4272	d__Bacteria	p__Proteobacteria	c__Gammaproteobacteria	o__Enterobacterales	f__Enterobacteriaceae	g__Escherichia	s__Escherichia coli	yes	4763736	GCF_001258095.1	4824
2	0	286	44	377	91	370	155	96	187	302	252	241	131	147	236	79	459	408	186	152	47	1	0	0	4248	d__Bacteria	p__Proteobacteria	c__Gammaproteobacteria	o__Enterobacterales	f__Enterobacteriaceae	g__Escherichia	s__Escherichia coli	yes	4803197	GCF_001258075.1	4749
1	2	219	32	415	85	217	149	176	178	260	145	199	51	145	168	121	426	315	160	54	46	0	0	3	3567	d__Bacteria	p__Proteobacteria	c__Alphaproteobacteria	o__Rhodobacterales	f__Rhodobacteraceae	g__Nautella	s__Nautella italica	yes	4100207	GCF_001258055.1	3807
2	0	287	35	373	90	374	153	95	185	288	212	231	134	142	228	80	441	375	181	154	45	2	0	0	4105	d__Bacteria	p__Proteobacteria	c__Gammaproteobacteria	o__Enterobacterales	f__Enterobacteriaceae	g__Escherichia	s__Escherichia coli	yes	4494568	GCF_001258035.1	4388
2	0	289	42	375	91	371	156	96	185	297	254	239	135	149	236	79	452	399	188	157	48	1	0	0	4240	d__Bacteria	p__Proteobacteria	c__Gammaproteobacteria	o__Enterobacterales	f__Enterobacteriaceae	g__Escherichia	s__Escherichia coli	yes	4808396	GCF_001258015.1	4768
2	0	288	42	376	91	373	155	97	188	298	274	243	130	150	237	79	462	402	186	151	47	1	0	0	4271	d__Bacteria	p__Proteobacteria	c__Gammaproteobacteria	o__Enterobacterales	f__Enterobacteriaceae	g__Escherichia	s__Escherichia coli	yes	4824248	GCF_001257995.1	4809
2	1	186	42	285	78	197	157	82	191	247	168	181	148	143	174	55	350	301	291	106	51	0	0	0	3436	d__Bacteria	p__Proteobacteria	c__Gammaproteobacteria	o__Enterobacterales	f__Vibrionaceae	g__Vibrio	s__Vibrio cholerae	yes	4041342	GCF_001257975.1	3571
2	0	285	42	379	91	373	158	96	188	304	263	241	132	151	237	79	462	406	187	152	49	1	0	0	4277	d__Bacteria	p__Proteobacteria	c__Gammaproteobacteria	o__Enterobacterales	f__Enterobacteriaceae	g__Escherichia	s__Escherichia coli	yes	4851561	GCF_001257955.1	4861
2	0	293	34	373	92	368	156	98	188	303	227	231	129	143	232	81	465	388	191	144	47	1	0	0	4185	d__Bacteria	p__Proteobacteria	c__Gammaproteobacteria	o__Enterobacterales	f__Enterobacteriaceae	g__Escherichia	s__Escherichia coli	yes	4643834	GCF_001257935.1	4583
2	0	284	36	373	91	368	155	95	186	286	234	235	122	145	235	79	446	387	183	137	47	1	0	0	4126	d__Bacteria	p__Proteobacteria	c__Gammaproteobacteria	o__Enterobacterales	f__Enterobacteriaceae	g__Escherichia	s__Escherichia coli	yes	4527622	GCF_001257915.1	4477
2	3	183	42	283	78	203	160	84	192	255	177	176	148	141	175	59	349	305	287	105	60	0	0	0	3467	d__Bacteria	p__Proteobacteria	c__Gammaproteobacteria	o__Enterobacterales	f__Vibrionaceae	g__Vibrio	s__Vibrio cholerae	yes	4081762	GCF_001257895.1	3595
2	0	285	39	375	92	371	155	97	188	295	241	238	126	143	235	80	447	391	184	148	47	1	0	0	4179	d__Bacteria	p__Proteobacteria	c__Gammaproteobacteria	o__Enterobacterales	f__Enterobacteriaceae	g__Escherichia	s__Escherichia coli	yes	4593822	GCF_001257875.1	4517
2	0	306	46	392	90	381	153	96	189	300	255	243	131	150	245	81	464	399	190	150	50	1	0	0	4313	d__Bacteria	p__Proteobacteria	c__Gammaproteobacteria	o__Enterobacterales	f__Enterobacteriaceae	g__Escherichia	s__Escherichia coli	yes	4749594	GCF_001257855.1	4853
2	2	183	42	283	78	201	160	84	193	254	176	176	148	143	175	58	350	302	287	105	55	0	0	0	3457	d__Bacteria	p__Proteobacteria	c__Gammaproteobacteria	o__Enterobacterales	f__Vibrionaceae	g__Vibrio	s__Vibrio cholerae	yes	4083070	GCF_001257835.1	3581
2	0	286	40	379	93	377	156	95	188	300	262	248	132	148	235	80	457	397	188	154	47	1	0	0	4264	d__Bacteria	p__Proteobacteria	c__Gammaproteobacteria	o__Enterobacterales	f__Enterobacteriaceae	g__Escherichia	s__Escherichia coli	yes	4737664	GCF_001257815.1	4730
2	0	290	43	378	93	369	157	95	192	300	245	239	135	148	238	78	457	408	189	157	48	1	0	0	4261	d__Bacteria	p__Proteobacteria	c__Gammaproteobacteria	o__Enterobacterales	f__Enterobacteriaceae	g__Escherichia	s__Escherichia coli	yes	4790549	GCF_001257795.1	4863
2	0	288	40	375	91	372	158	96	189	300	252	240	129	145	238	79	454	397	187	144	50	1	0	0	4226	d__Bacteria	p__Proteobacteria	c__Gammaproteobacteria	o__Enterobacterales	f__Enterobacteriaceae	g__Escherichia	s__Escherichia coli	yes	4766995	GCF_001257775.1	4721
2	0	285	43	374	91	375	155	96	187	301	295	242	132	150	234	79	466	420	190	154	48	1	0	0	4319	d__Bacteria	p__Proteobacteria	c__Gammaproteobacteria	o__Enterobacterales	f__Enterobacteriaceae	g__Escherichia	s__Escherichia coli	yes	4917917	GCF_001257755.1	4955
2	0	284	38	373	90	369	155	96	188	290	227	233	126	149	234	79	446	399	190	141	46	1	0	0	4155	d__Bacteria	p__Proteobacteria	c__Gammaproteobacteria	o__Enterobacterales	f__Enterobacteriaceae	g__Escherichia	s__Escherichia coli	yes	4611420	GCF_001257735.1	4542
2	0	288	37	376	92	370	156	94	187	297	216	235	127	144	233	78	452	396	186	143	49	1	0	0	4158	d__Bacteria	p__Proteobacteria	c__Gammaproteobacteria	o__Enterobacterales	f__Enterobacteriaceae	g__Escherichia	s__Escherichia coli	yes	4613411	GCF_001257715.1	4534
2	0	287	39	374	90	379	154	100	189	307	245	243	139	144	234	82	460	404	184	158	46	1	0	0	4260	d__Bacteria	p__Proteobacteria	c__Gammaproteobacteria	o__Enterobacterales	f__Enterobacteriaceae	g__Escherichia	s__Escherichia coli	yes	4733308	GCF_001257695.1	4648
0	0	120	35	230	76	317	113	64	161	244	119	112	46	70	126	44	308	298	121	47	69	0	0	0	2720	d__Bacteria	p__Firmicutes	c__Bacilli	o__Lactobacillales	f__Listeriaceae	g__Listeria	s__Listeria monocytogenes_B	yes	2941519	GCF_001257675.1	2967
2	0	283	40	375	91	367	155	94	186	299	252	235	129	141	234	78	450	396	187	144	49	1	0	0	4187	d__Bacteria	p__Proteobacteria	c__Gammaproteobacteria	o__Enterobacterales	f__Enterobacteriaceae	g__Escherichia	s__Escherichia coli	yes	4721969	GCF_001257645.1	4657
0	0	115	33	223	75	308	110	64	161	242	110	108	44	71	122	44	299	295	117	46	68	0	0	0	2655	d__Bacteria	p__Firmicutes	c__Bacilli	o__Lactobacillales	f__Listeriaceae	g__Listeria	s__Listeria monocytogenes_B	yes	2958678	GCF_001257635.1	2906
0	0	115	32	223	76	309	109	62	160	241	114	109	45	70	123	44	299	299	118	47	70	0	0	0	2665	d__Bacteria	p__Firmicutes	c__Bacilli	o__Lactobacillales	f__Listeriaceae	g__Listeria	s__Listeria monocytogenes_B	yes	2958933	GCF_001257595.1	2905
0	0	115	32	224	75	307	110	62	159	243	111	108	43	70	121	45	299	294	117	46	68	0	0	0	2649	d__Bacteria	p__Firmicutes	c__Bacilli	o__Lactobacillales	f__Listeriaceae	g__Listeria	s__Listeria monocytogenes_B	yes	2952448	GCF_001257585.1	2891
0	0	118	32	223	75	306	110	62	159	242	112	108	44	70	123	44	299	294	116	46	68	0	0	0	2651	d__Bacteria	p__Firmicutes	c__Bacilli	o__Lactobacillales	f__Listeriaceae	g__Listeria	s__Listeria monocytogenes_B	yes	2956654	GCF_001257575.1	2902
0	0	116	32	224	75	306	109	62	159	241	110	108	44	71	122	45	298	294	116	47	70	0	0	0	2649	d__Bacteria	p__Firmicutes	c__Bacilli	o__Lactobacillales	f__Listeriaceae	g__Listeria	s__Listeria monocytogenes_B	yes	2953473	GCF_001257525.1	2894
0	0	115	33	225	75	308	110	62	159	243	111	109	45	72	122	44	298	297	118	46	69	0	0	0	2661	d__Bacteria	p__Firmicutes	c__Bacilli	o__Lactobacillales	f__Listeriaceae	g__Listeria	s__Listeria monocytogenes_B	yes	2959184	GCF_001257515.1	2913
0	0	115	32	225	75	309	110	62	160	242	110	110	45	71	122	44	298	295	116	46	69	0	0	0	2656	d__Bacteria	p__Firmicutes	c__Bacilli	o__Lactobacillales	f__Listeriaceae	g__Listeria	s__Listeria monocytogenes_B	yes	2956141	GCF_001257505.1	2897
0	0	116	32	222	75	306	109	62	159	241	110	109	44	70	121	44	297	295	116	46	68	0	0	0	2642	d__Bacteria	p__Firmicutes	c__Bacilli	o__Lactobacillales	f__Listeriaceae	g__Listeria	s__Listeria monocytogenes_B	yes	2950203	GCF_001257495.1	2886
2	0	287	43	376	91	371	155	96	188	299	277	244	131	151	237	78	465	420	189	153	48	1	0	0	4301	d__Bacteria	p__Proteobacteria	c__Gammaproteobacteria	o__Enterobacterales	f__Enterobacteriaceae	g__Escherichia	s__Escherichia coli	yes	4888172	GCF_001257475.1	4907
2	0	285	46	379	92	378	158	98	189	312	302	252	137	150	237	80	466	415	188	165	49	1	0	0	4380	d__Bacteria	p__Proteobacteria	c__Gammaproteobacteria	o__Enterobacterales	f__Enterobacteriaceae	g__Escherichia	s__Escherichia coli	yes	5022989	GCF_001257455.1	5037
2	0	291	34	371	91	367	155	99	187	298	214	233	130	142	231	81	464	392	187	144	46	2	0	0	4159	d__Bacteria	p__Proteobacteria	c__Gammaproteobacteria	o__Enterobacterales	f__Enterobacteriaceae	g__Escherichia	s__Escherichia coli	yes	4566497	GCF_001257435.1	4497
2	0	286	39	375	92	371	158	97	189	282	227	244	123	143	229	79	441	377	184	140	49	2	0	0	4127	d__Bacteria	p__Proteobacteria	c__Gammaproteobacteria	o__Enterobacterales	f__Enterobacteriaceae	g__Escherichia	s__Escherichia coli	yes	4496177	GCF_001257415.1	4476
2	0	297	45	386	89	369	158	95	192	297	245	243	131	148	236	77	467	416	189	155	48	2	0	0	4285	d__Bacteria	p__Proteobacteria	c__Gammaproteobacteria	o__Enterobacterales	f__Enterobacteriaceae	g__Escherichia	s__Escherichia coli	yes	4815916	GCF_001257395.1	4883
2	0	286	43	378	92	371	156	96	188	296	243	235	130	146	236	79	455	396	186	151	47	1	0	0	4212	d__Bacteria	p__Proteobacteria	c__Gammaproteobacteria	o__Enterobacterales	f__Enterobacteriaceae	g__Escherichia	s__Escherichia coli	yes	4745490	GCF_001257375.1	4657
2	0	286	43	377	91	373	159	96	188	303	256	240	131	149	238	79	462	406	187	151	49	1	0	0	4266	d__Bacteria	p__Proteobacteria	c__Gammaproteobacteria	o__Enterobacterales	f__Enterobacteriaceae	g__Escherichia	s__Escherichia coli	yes	4839783	GCF_001257355.1	4830
2	0	245	32	312	77	305	140	83	170	236	189	206	98	125	213	71	368	315	161	118	39	1	0	0	3505	d__Bacteria	p__Proteobacteria	c__Gammaproteobacteria	o__Enterobacterales	f__Enterobacteriaceae	g__Escherichia	s__Escherichia coli	yes	3901970	GCF_001257335.1	3754
2	0	287	43	378	91	371	155	95	186	300	246	241	131	148	237	78	469	416	188	152	47	1	0	0	4261	d__Bacteria	p__Proteobacteria	c__Gammaproteobacteria	o__Enterobacterales	f__Enterobacteriaceae	g__Escherichia	s__Escherichia coli	yes	4809393	GCF_001257315.1	4782
2	0	288	43	375	91	370	156	96	188	299	273	243	130	147	237	79	464	404	188	151	49	1	0	0	4273	d__Bacteria	p__Proteobacteria	c__Gammaproteobacteria	o__Enterobacterales	f__Enterobacteriaceae	g__Escherichia	s__Escherichia coli	yes	4829398	GCF_001257295.1	4794
2	0	290	41	375	91	368	156	95	187	295	243	235	127	145	235	79	449	391	187	148	49	1	0	0	4188	d__Bacteria	p__Proteobacteria	c__Gammaproteobacteria	o__Enterobacterales	f__Enterobacteriaceae	g__Escherichia	s__Escherichia coli	yes	4671240	GCF_001257275.1	4673
2	0	288	43	375	91	371	156	96	189	296	234	239	131	145	236	79	452	398	186	152	48	1	0	0	4207	d__Bacteria	p__Proteobacteria	c__Gammaproteobacteria	o__Enterobacterales	f__Enterobacteriaceae	g__Escherichia	s__Escherichia coli	yes	4719447	GCF_001257235.1	4656
2	2	186	42	285	79	195	159	82	193	250	174	179	149	145	174	55	350	303	292	105	52	0	0	0	3453	d__Bacteria	p__Proteobacteria	c__Gammaproteobacteria	o__Enterobacterales	f__Vibrionaceae	g__Vibrio	s__Vibrio cholerae	yes	4089630	GCF_001257215.1	3625
2	0	285	43	375	91	369	155	96	187	296	245	235	131	146	236	79	449	395	187	152	47	1	0	0	4201	d__Bacteria	p__Proteobacteria	c__Gammaproteobacteria	o__Enterobacterales	f__Enterobacteriaceae	g__Escherichia	s__Escherichia coli	yes	4749351	GCF_001257195.1	4676
2	0	287	42	375	91	370	157	96	187	299	254	238	135	150	236	79	454	398	187	158	48	2	0	0	4243	d__Bacteria	p__Proteobacteria	c__Gammaproteobacteria	o__Enterobacterales	f__Enterobacteriaceae	g__Escherichia	s__Escherichia coli	yes	4785974	GCF_001257175.1	4759
2	0	285	46	374	92	377	155	98	188	305	292	250	135	146	237	80	466	415	187	163	48	1	0	0	4341	d__Bacteria	p__Proteobacteria	c__Gammaproteobacteria	o__Enterobacterales	f__Enterobacteriaceae	g__Escherichia	s__Escherichia coli	yes	4945154	GCF_001257155.1	4932
2	0	287	42	375	91	371	155	96	187	300	275	244	131	151	237	79	465	418	189	152	48	1	0	0	4295	d__Bacteria	p__Proteobacteria	c__Gammaproteobacteria	o__Enterobacterales	f__Enterobacteriaceae	g__Escherichia	s__Escherichia coli	yes	4884391	GCF_001257135.1	4874
2	0	288	43	375	91	371	155	96	187	297	261	242	130	145	236	79	455	398	186	151	47	1	1	0	4235	d__Bacteria	p__Proteobacteria	c__Gammaproteobacteria	o__Enterobacterales	f__Enterobacteriaceae	g__Escherichia	s__Escherichia coli	yes	4790411	GCF_001257115.1	4786
2	0	288	40	377	91	372	157	96	187	301	244	239	129	147	238	79	453	398	187	144	49	1	0	0	4218	d__Bacteria	p__Proteobacteria	c__Gammaproteobacteria	o__Enterobacterales	f__Enterobacteriaceae	g__Escherichia	s__Escherichia coli	yes	4735055	GCF_001257095.1	4668
2	2	183	42	283	78	204	159	84	192	255	173	175	146	143	175	58	348	303	286	104	55	0	0	0	3450	d__Bacteria	p__Proteobacteria	c__Gammaproteobacteria	o__Enterobacterales	f__Vibrionaceae	g__Vibrio	s__Vibrio cholerae	yes	4073062	GCF_001257075.1	3569
2	0	289	40	377	91	373	157	96	187	302	247	239	129	145	238	79	457	400	187	144	48	1	0	0	4227	d__Bacteria	p__Proteobacteria	c__Gammaproteobacteria	o__Enterobacterales	f__Enterobacteriaceae	g__Escherichia	s__Escherichia coli	yes	4751611	GCF_001257055.1	4709
2	3	183	41	283	78	202	157	83	191	243	163	175	146	137	174	57	346	294	284	103	52	0	0	0	3397	d__Bacteria	p__Proteobacteria	c__Gammaproteobacteria	o__Enterobacterales	f__Vibrionaceae	g__Vibrio	s__Vibrio cholerae	yes	3967759	GCF_001257035.1	3528
2	0	288	43	376	91	372	156	92	186	295	252	240	130	145	236	79	461	405	182	151	47	1	0	0	4229	d__Bacteria	p__Proteobacteria	c__Gammaproteobacteria	o__Enterobacterales	f__Enterobacteriaceae	g__Escherichia	s__Escherichia coli	yes	4773510	GCF_001257015.1	4745
3	0	290	42	376	91	372	160	96	187	303	259	240	137	151	237	80	452	401	190	159	49	1	0	0	4275	d__Bacteria	p__Proteobacteria	c__Gammaproteobacteria	o__Enterobacterales	f__Enterobacteriaceae	g__Escherichia	s__Escherichia coli	yes	4888994	GCF_001256995.1	4850
2	0	288	45	377	91	371	156	96	188	295	239	236	130	146	237	79	449	392	186	151	46	1	0	0	4200	d__Bacteria	p__Proteobacteria	c__Gammaproteobacteria	o__Enterobacterales	f__Enterobacteriaceae	g__Escherichia	s__Escherichia coli	yes	4752597	GCF_001256955.1	4680
2	0	285	39	375	91	371	156	95	188	299	278	242	127	149	238	79	465	417	188	147	47	1	0	0	4278	d__Bacteria	p__Proteobacteria	c__Gammaproteobacteria	o__Enterobacterales	f__Enterobacteriaceae	g__Escherichia	s__Escherichia coli	yes	4782733	GCF_001256935.1	4747
2	0	285	38	371	91	363	156	95	188	292	247	243	132	150	235	79	453	396	186	152	49	1	0	0	4203	d__Bacteria	p__Proteobacteria	c__Gammaproteobacteria	o__Enterobacterales	f__Enterobacteriaceae	g__Escherichia	s__Escherichia coli	yes	4721703	GCF_001256915.1	4791
2	0	287	42	375	91	370	155	98	187	299	263	242	131	146	236	79	460	410	187	153	48	1	0	0	4261	d__Bacteria	p__Proteobacteria	c__Gammaproteobacteria	o__Enterobacterales	f__Enterobacteriaceae	g__Escherichia	s__Escherichia coli	yes	4831864	GCF_001256895.1	4801
2	0	286	40	377	91	371	155	97	187	298	256	237	126	147	237	79	462	402	186	146	46	1	0	0	4228	d__Bacteria	p__Proteobacteria	c__Gammaproteobacteria	o__Enterobacterales	f__Enterobacteriaceae	g__Escherichia	s__Escherichia coli	yes	4718578	GCF_001256875.1	4658
2	0	284	38	375	92	372	156	94	185	294	242	242	129	146	229	77	450	392	185	145	49	1	0	0	4178	d__Bacteria	p__Proteobacteria	c__Gammaproteobacteria	o__Enterobacterales	f__Enterobacteriaceae	g__Escherichia	s__Escherichia coli	yes	4687343	GCF_001256855.1	4639
2	0	285	43	376	91	371	155	96	186	305	294	244	133	151	237	79	473	428	189	154	48	1	0	0	4340	d__Bacteria	p__Proteobacteria	c__Gammaproteobacteria	o__Enterobacterales	f__Enterobacteriaceae	g__Escherichia	s__Escherichia coli	yes	4933246	GCF_001256815.1	4978
2	0	286	40	376	91	369	155	95	186	295	255	238	126	145	236	79	453	391	185	146	46	1	0	0	4195	d__Bacteria	p__Proteobacteria	c__Gammaproteobacteria	o__Enterobacterales	f__Enterobacteriaceae	g__Escherichia	s__Escherichia coli	yes	4698181	GCF_001256775.1	4676
2	0	280	42	373	91	363	154	93	185	286	239	230	130	144	227	76	437	384	182	152	48	1	0	0	4118	d__Bacteria	p__Proteobacteria	c__Gammaproteobacteria	o__Enterobacterales	f__Enterobacteriaceae	g__Escherichia	s__Escherichia coli	yes	4597193	GCF_001256755.1	4544
2	0	288	35	377	92	373	160	97	188	290	225	233	123	143	238	80	456	390	187	136	48	1	0	0	4161	d__Bacteria	p__Proteobacteria	c__Gammaproteobacteria	o__Enterobacterales	f__Enterobacteriaceae	g__Escherichia	s__Escherichia coli	yes	4541745	GCF_001256735.1	4528
2	0	284	40	372	87	387	156	100	187	291	219	231	121	150	237	79	444	388	181	142	48	1	0	0	4146	d__Bacteria	p__Proteobacteria	c__Gammaproteobacteria	o__Enterobacterales	f__Enterobacteriaceae	g__Escherichia	s__Escherichia coli	yes	4635649	GCF_001256715.1	4558
2	0	289	39	377	91	373	157	96	189	302	253	240	129	145	238	79	454	399	188	144	48	1	0	0	4232	d__Bacteria	p__Proteobacteria	c__Gammaproteobacteria	o__Enterobacterales	f__Enterobacteriaceae	g__Escherichia	s__Escherichia coli	yes	4752850	GCF_001256635.1	4731
2	0	287	46	375	92	378	155	98	189	301	271	247	135	146	236	79	456	401	186	162	47	1	0	0	4289	d__Bacteria	p__Proteobacteria	c__Gammaproteobacteria	o__Enterobacterales	f__Enterobacteriaceae	g__Escherichia	s__Escherichia coli	yes	4892172	GCF_001256615.1	4872
2	0	284	42	377	91	373	157	96	187	300	254	235	127	150	237	79	463	402	186	147	48	1	0	0	4237	d__Bacteria	p__Proteobacteria	c__Gammaproteobacteria	o__Enterobacterales	f__Enterobacteriaceae	g__Escherichia	s__Escherichia coli	yes	4757117	GCF_001256575.1	4729
2	0	294	38	372	93	373	159	100	188	304	250	241	137	144	232	80	467	379	187	165	49	2	0	0	4254	d__Bacteria	p__Proteobacteria	c__Gammaproteobacteria	o__Enterobacterales	f__Enterobacteriaceae	g__Escherichia	s__Escherichia coli	yes	4732738	GCF_001256555.1	4778
2	0	278	37	362	91	359	153	95	183	285	211	229	120	145	235	76	445	392	181	136	46	2	0	0	4061	d__Bacteria	p__Proteobacteria	c__Gammaproteobacteria	o__Enterobacterales	f__Enterobacteriaceae	g__Escherichia	s__Escherichia coli	yes	4393172	GCF_001256515.1	4324
2	0	288	46	374	92	375	155	98	191	308	307	255	136	149	237	80	475	432	189	164	48	1	0	0	4401	d__Bacteria	p__Proteobacteria	c__Gammaproteobacteria	o__Enterobacterales	f__Enterobacteriaceae	g__Escherichia	s__Escherichia coli	yes	5042164	GCF_001256495.1	5196
2	0	288	41	376	91	370	155	96	185	309	249	239	131	146	236	79	463	413	187	144	48	1	0	0	4248	d__Bacteria	p__Proteobacteria	c__Gammaproteobacteria	o__Enterobacterales	f__Enterobacteriaceae	g__Escherichia	s__Escherichia coli	yes	4820688	GCF_001256475.1	4781
2	0	287	44	376	92	373	156	97	190	306	318	250	136	149	238	80	471	427	189	164	49	1	0	0	4394	d__Bacteria	p__Proteobacteria	c__Gammaproteobacteria	o__Enterobacterales	f__Enterobacteriaceae	g__Escherichia	s__Escherichia coli	yes	5005937	GCF_001256455.1	5046
2	0	286	41	375	91	370	155	97	188	295	270	241	126	146	237	79	460	402	185	147	47	1	0	0	4240	d__Bacteria	p__Proteobacteria	c__Gammaproteobacteria	o__Enterobacterales	f__Enterobacteriaceae	g__Escherichia	s__Escherichia coli	yes	4809120	GCF_001256435.1	4785
2	0	287	46	372	91	375	155	97	189	297	273	244	131	145	237	79	461	410	187	154	49	1	0	0	4281	d__Bacteria	p__Proteobacteria	c__Gammaproteobacteria	o__Enterobacterales	f__Enterobacteriaceae	g__Escherichia	s__Escherichia coli	yes	4862555	GCF_001256415.1	4802
2	0	286	42	376	91	370	156	96	189	296	234	236	130	145	236	79	449	391	186	151	48	1	0	0	4189	d__Bacteria	p__Proteobacteria	c__Gammaproteobacteria	o__Enterobacterales	f__Enterobacteriaceae	g__Escherichia	s__Escherichia coli	yes	4745606	GCF_001256395.1	4660
2	0	274	39	374	89	372	159	96	187	273	221	232	118	144	230	79	428	367	180	135	47	1	0	0	4046	d__Bacteria	p__Proteobacteria	c__Gammaproteobacteria	o__Enterobacterales	f__Enterobacteriaceae	g__Escherichia	s__Escherichia coli	yes	4384538	GCF_001256375.1	4371
2	2	184	42	285	79	204	157	86	192	250	166	176	150	138	175	57	348	301	286	103	52	0	0	0	3435	d__Bacteria	p__Proteobacteria	c__Gammaproteobacteria	o__Enterobacterales	f__Vibrionaceae	g__Vibrio	s__Vibrio cholerae	yes	4032822	GCF_001256355.1	3571
2	0	292	37	380	90	371	161	95	188	287	223	235	126	152	236	77	440	385	187	150	48	1	0	0	4162	d__Bacteria	p__Proteobacteria	c__Gammaproteobacteria	o__Enterobacterales	f__Enterobacteriaceae	g__Escherichia	s__Escherichia coli	yes	4561400	GCF_001256335.1	4527
2	0	286	41	377	92	369	156	95	188	297	248	238	131	147	235	79	452	392	186	152	46	1	0	0	4209	d__Bacteria	p__Proteobacteria	c__Gammaproteobacteria	o__Enterobacterales	f__Enterobacteriaceae	g__Escherichia	s__Escherichia coli	yes	4705024	GCF_001256315.1	4674
2	0	283	43	372	91	362	154	94	187	298	268	234	131	144	219	75	446	400	186	151	48	1	0	0	4188	d__Bacteria	p__Proteobacteria	c__Gammaproteobacteria	o__Enterobacterales	f__Enterobacteriaceae	g__Escherichia	s__Escherichia coli	yes	4744971	GCF_001256295.1	4712
2	0	290	39	375	91	371	157	95	187	296	225	234	129	145	235	78	450	397	185	144	49	1	0	0	4174	d__Bacteria	p__Proteobacteria	c__Gammaproteobacteria	o__Enterobacterales	f__Enterobacteriaceae	g__Escherichia	s__Escherichia coli	yes	4657526	GCF_001256275.1	4576
2	0	288	44	376	92	370	156	96	188	298	266	241	135	148	236	79	454	398	187	157	47	1	0	0	4258	d__Bacteria	p__Proteobacteria	c__Gammaproteobacteria	o__Enterobacterales	f__Enterobacteriaceae	g__Escherichia	s__Escherichia coli	yes	4811017	GCF_001256255.1	4794
2	0	286	35	376	92	369	156	95	187	289	230	237	123	145	235	79	450	393	185	138	48	1	0	0	4150	d__Bacteria	p__Proteobacteria	c__Gammaproteobacteria	o__Enterobacterales	f__Enterobacteriaceae	g__Escherichia	s__Escherichia coli	yes	4558881	GCF_001256235.1	4468
2	0	295	36	381	90	369	160	92	188	294	223	235	119	147	235	75	448	391	185	138	47	1	0	0	4150	d__Bacteria	p__Proteobacteria	c__Gammaproteobacteria	o__Enterobacterales	f__Enterobacteriaceae	g__Escherichia	s__Escherichia coli	yes	4536914	GCF_001256215.1	4515
2	0	288	43	376	91	370	155	96	187	296	263	239	130	147	236	79	455	399	186	151	47	1	0	0	4236	d__Bacteria	p__Proteobacteria	c__Gammaproteobacteria	o__Enterobacterales	f__Enterobacteriaceae	g__Escherichia	s__Escherichia coli	yes	4790314	GCF_001256195.1	4779
2	0	285	43	376	91	370	155	96	187	311	260	240	136	151	236	79	463	409	188	158	47	1	0	0	4283	d__Bacteria	p__Proteobacteria	c__Gammaproteobacteria	o__Enterobacterales	f__Enterobacteriaceae	g__Escherichia	s__Escherichia coli	yes	4843502	GCF_001256175.1	4828
2	0	301	46	391	93	384	156	95	189	296	247	242	129	151	250	78	471	413	188	154	53	1	0	0	4329	d__Bacteria	p__Proteobacteria	c__Gammaproteobacteria	o__Enterobacterales	f__Enterobacteriaceae	g__Escherichia	s__Escherichia coli	yes	4803710	GCF_001256155.1	4929
2	0	288	42	375	91	372	156	96	188	298	249	238	132	145	237	79	452	397	187	153	46	1	0	0	4223	d__Bacteria	p__Proteobacteria	c__Gammaproteobacteria	o__Enterobacterales	f__Enterobacteriaceae	g__Escherichia	s__Escherichia coli	yes	4779396	GCF_001256135.1	4755
2	0	288	42	375	91	371	157	96	186	298	255	239	135	149	236	79	454	399	187	157	49	1	0	0	4245	d__Bacteria	p__Proteobacteria	c__Gammaproteobacteria	o__Enterobacterales	f__Enterobacteriaceae	g__Escherichia	s__Escherichia coli	yes	4803991	GCF_001256115.1	4795
2	0	286	40	375	91	370	155	96	185	294	251	239	129	147	236	79	453	396	186	144	48	1	0	0	4202	d__Bacteria	p__Proteobacteria	c__Gammaproteobacteria	o__Enterobacterales	f__Enterobacteriaceae	g__Escherichia	s__Escherichia coli	yes	4732812	GCF_001256095.1	4676
2	0	288	47	379	92	376	156	99	189	313	277	252	137	148	237	80	471	424	189	164	49	1	0	0	4369	d__Bacteria	p__Proteobacteria	c__Gammaproteobacteria	o__Enterobacterales	f__Enterobacteriaceae	g__Escherichia	s__Escherichia coli	yes	4978232	GCF_001256075.1	4940
2	0	285	40	375	91	369	156	95	188	296	244	239	128	146	236	79	453	392	185	148	47	1	0	0	4194	d__Bacteria	p__Proteobacteria	c__Gammaproteobacteria	o__Enterobacterales	f__Enterobacteriaceae	g__Escherichia	s__Escherichia coli	yes	4684188	GCF_001256055.1	4662
2	0	296	45	379	95	370	157	95	189	302	242	239	128	148	241	77	479	421	194	150	50	1	0	0	4299	d__Bacteria	p__Proteobacteria	c__Gammaproteobacteria	o__Enterobacterales	f__Enterobacteriaceae	g__Escherichia	s__Escherichia coli	yes	4803711	GCF_001256035.1	4880
2	2	184	42	282	78	204	160	84	193	255	174	175	145	143	175	58	349	299	285	105	55	0	0	0	3449	d__Bacteria	p__Proteobacteria	c__Gammaproteobacteria	o__Enterobacterales	f__Vibrionaceae	g__Vibrio	s__Vibrio cholerae	yes	4060848	GCF_001256015.1	3574
2	0	288	46	375	92	377	155	99	189	308	294	260	137	149	237	80	473	429	188	164	48	1	0	0	4390	d__Bacteria	p__Proteobacteria	c__Gammaproteobacteria	o__Enterobacterales	f__Enterobacteriaceae	g__Escherichia	s__Escherichia coli	yes	5045957	GCF_001255995.1	5156
2	0	289	44	377	92	370	156	96	190	303	268	242	135	149	236	79	457	403	189	159	47	1	0	0	4283	d__Bacteria	p__Proteobacteria	c__Gammaproteobacteria	o__Enterobacterales	f__Enterobacteriaceae	g__Escherichia	s__Escherichia coli	yes	4886373	GCF_001255975.1	4913
2	0	286	40	374	93	373	155	98	189	295	264	247	130	147	233	80	449	391	187	152	48	1	0	0	4233	d__Bacteria	p__Proteobacteria	c__Gammaproteobacteria	o__Enterobacterales	f__Enterobacteriaceae	g__Escherichia	s__Escherichia coli	yes	4718504	GCF_001255955.1	4636
2	0	288	47	374	92	379	155	98	190	308	294	258	141	152	237	80	470	423	188	177	49	1	0	0	4402	d__Bacteria	p__Proteobacteria	c__Gammaproteobacteria	o__Enterobacterales	f__Enterobacteriaceae	g__Escherichia	s__Escherichia coli	yes	5051552	GCF_001255935.1	5186
2	2	186	43	284	78	207	161	84	193	253	176	178	149	143	173	58	348	302	290	105	55	0	0	0	3470	d__Bacteria	p__Proteobacteria	c__Gammaproteobacteria	o__Enterobacterales	f__Vibrionaceae	g__Vibrio	s__Vibrio cholerae	yes	4074547	GCF_001255915.1	3611
2	0	286	43	376	91	370	155	96	188	297	280	244	132	147	238	79	465	418	187	153	49	1	0	0	4296	d__Bacteria	p__Proteobacteria	c__Gammaproteobacteria	o__Enterobacterales	f__Enterobacteriaceae	g__Escherichia	s__Escherichia coli	yes	4861783	GCF_001255895.1	4854
2	0	294	39	374	91	374	159	100	190	309	254	245	143	148	236	81	473	395	191	169	48	1	0	0	4315	d__Bacteria	p__Proteobacteria	c__Gammaproteobacteria	o__Enterobacterales	f__Enterobacteriaceae	g__Escherichia	s__Escherichia coli	yes	4802018	GCF_001255875.1	4804
2	0	295	38	383	99	372	162	96	194	291	232	237	122	147	236	77	449	391	184	138	51	1	0	0	4196	d__Bacteria	p__Proteobacteria	c__Gammaproteobacteria	o__Enterobacterales	f__Enterobacteriaceae	g__Escherichia	s__Escherichia coli	yes	4606288	GCF_001255855.1	4566
2	3	183	42	282	78	203	160	84	192	253	175	175	148	141	174	59	345	304	287	105	60	0	0	0	3455	d__Bacteria	p__Proteobacteria	c__Gammaproteobacteria	o__Enterobacterales	f__Vibrionaceae	g__Vibrio	s__Vibrio cholerae	yes	4074667	GCF_001255835.1	3581
2	0	289	41	377	91	372	158	97	188	302	256	240	130	145	238	79	457	406	187	151	49	1	0	0	4255	d__Bacteria	p__Proteobacteria	c__Gammaproteobacteria	o__Enterobacterales	f__Enterobacteriaceae	g__Escherichia	s__Escherichia coli	yes	4802870	GCF_001255815.1	4753
2	0	286	39	375	91	371	158	95	188	296	237	239	132	148	235	80	446	390	189	154	50	1	0	0	4201	d__Bacteria	p__Proteobacteria	c__Gammaproteobacteria	o__Enterobacterales	f__Enterobacteriaceae	g__Escherichia	s__Escherichia coli	yes	4716524	GCF_001255775.1	4696
2	0	287	44	378	91	371	157	98	190	302	269	244	131	149	237	79	471	420	189	152	47	1	0	0	4308	d__Bacteria	p__Proteobacteria	c__Gammaproteobacteria	o__Enterobacterales	f__Enterobacteriaceae	g__Escherichia	s__Escherichia coli	yes	4887639	GCF_001255755.1	4993
2	0	286	44	375	91	370	155	96	188	297	246	235	130	146	236	79	451	393	186	151	47	1	0	0	4204	d__Bacteria	p__Proteobacteria	c__Gammaproteobacteria	o__Enterobacterales	f__Enterobacteriaceae	g__Escherichia	s__Escherichia coli	yes	4763717	GCF_001255735.1	4694
2	0	285	36	374	91	369	156	96	186	287	211	235	122	143	235	79	445	384	184	137	47	1	0	0	4104	d__Bacteria	p__Proteobacteria	c__Gammaproteobacteria	o__Enterobacterales	f__Enterobacteriaceae	g__Escherichia	s__Escherichia coli	yes	4462695	GCF_001255715.1	4371
2	0	285	37	376	91	370	157	95	188	298	257	240	127	148	235	79	463	405	188	142	49	1	0	0	4232	d__Bacteria	p__Proteobacteria	c__Gammaproteobacteria	o__Enterobacterales	f__Enterobacteriaceae	g__Escherichia	s__Escherichia coli	yes	4731479	GCF_001255695.1	4775
2	0	288	46	375	92	376	156	100	190	308	306	255	136	148	237	80	475	426	188	165	48	1	0	0	4397	d__Bacteria	p__Proteobacteria	c__Gammaproteobacteria	o__Enterobacterales	f__Enterobacteriaceae	g__Escherichia	s__Escherichia coli	yes	5050867	GCF_001255675.1	5181
2	0	285	41	374	92	372	156	97	187	295	243	244	132	147	234	80	448	394	184	161	47	1	0	0	4215	d__Bacteria	p__Proteobacteria	c__Gammaproteobacteria	o__Enterobacterales	f__Enterobacteriaceae	g__Escherichia	s__Escherichia coli	yes	4662764	GCF_001255655.1	4593
2	0	297	42	389	96	383	165	103	195	311	245	247	138	157	240	77	475	426	195	165	51	1	0	0	4399	d__Bacteria	p__Proteobacteria	c__Gammaproteobacteria	o__Enterobacterales	f__Enterobacteriaceae	g__Escherichia	s__Escherichia coli	yes	4851398	GCF_001255635.1	5058
2	0	288	35	376	91	369	157	95	185	285	208	232	122	143	234	79	441	386	184	135	47	1	0	0	4094	d__Bacteria	p__Proteobacteria	c__Gammaproteobacteria	o__Enterobacterales	f__Enterobacteriaceae	g__Escherichia	s__Escherichia coli	yes	4444930	GCF_001255615.1	4333
2	0	290	43	381	93	372	160	100	188	292	258	248	127	146	233	79	453	382	190	156	51	1	0	0	4244	d__Bacteria	p__Proteobacteria	c__Gammaproteobacteria	o__Enterobacterales	f__Enterobacteriaceae	g__Escherichia	s__Escherichia coli	yes	4692325	GCF_001255595.1	4735
2	2	182	42	281	78	204	157	84	193	248	164	176	148	139	173	58	353	299	283	103	53	0	0	0	3422	d__Bacteria	p__Proteobacteria	c__Gammaproteobacteria	o__Enterobacterales	f__Vibrionaceae	g__Vibrio	s__Vibrio cholerae	yes	4048613	GCF_001255575.1	3568
2	0	303	36	379	95	387	162	103	199	296	268	251	132	150	242	81	479	389	191	159	53	1	0	0	4357	d__Bacteria	p__Proteobacteria	c__Gammaproteobacteria	o__Enterobacterales	f__Enterobacteriaceae	g__Escherichia	s__Escherichia coli	yes	4817454	GCF_001255555.1	4895
2	0	286	40	374	92	372	157	97	188	298	250	242	130	144	234	80	448	394	187	151	49	1	0	0	4215	d__Bacteria	p__Proteobacteria	c__Gammaproteobacteria	o__Enterobacterales	f__Enterobacteriaceae	g__Escherichia	s__Escherichia coli	yes	4693388	GCF_001255535.1	4617
2	0	287	41	374	93	374	156	98	190	297	286	250	130	144	234	80	453	396	185	150	49	1	1	0	4269	d__Bacteria	p__Proteobacteria	c__Gammaproteobacteria	o__Enterobacterales	f__Enterobacteriaceae	g__Escherichia	s__Escherichia coli	yes	4796479	GCF_001255515.1	4912
2	0	285	46	379	92	378	158	98	190	310	295	255	137	149	237	80	466	415	187	164	50	1	0	0	4373	d__Bacteria	p__Proteobacteria	c__Gammaproteobacteria	o__Enterobacterales	f__Enterobacteriaceae	g__Escherichia	s__Escherichia coli	yes	5011614	GCF_001255475.1	5010
2	0	288	44	375	91	370	155	96	187	305	277	245	133	151	231	79	474	424	189	154	48	1	0	0	4318	d__Bacteria	p__Proteobacteria	c__Gammaproteobacteria	o__Enterobacterales	f__Enterobacteriaceae	g__Escherichia	s__Escherichia coli	yes	4894917	GCF_001255455.1	4909
2	0	286	36	376	91	370	158	96	188	297	217	237	125	144	239	79	449	385	188	139	47	1	0	0	4149	d__Bacteria	p__Proteobacteria	c__Gammaproteobacteria	o__Enterobacterales	f__Enterobacteriaceae	g__Escherichia	s__Escherichia coli	yes	4572130	GCF_001255435.1	4487
2	0	284	46	379	92	378	158	98	189	310	287	254	137	152	237	80	466	411	187	165	50	1	0	0	4362	d__Bacteria	p__Proteobacteria	c__Gammaproteobacteria	o__Enterobacterales	f__Enterobacteriaceae	g__Escherichia	s__Escherichia coli	yes	4986998	GCF_001255395.1	4983
2	0	292	48	385	93	378	157	99	188	305	269	254	135	150	239	83	476	412	191	162	49	1	0	0	4367	d__Bacteria	p__Proteobacteria	c__Gammaproteobacteria	o__Enterobacterales	f__Enterobacteriaceae	g__Escherichia	s__Escherichia coli	yes	4925502	GCF_001255375.1	5041
2	0	285	39	375	91	371	155	96	187	296	279	235	128	146	238	79	463	400	185	149	47	1	0	0	4246	d__Bacteria	p__Proteobacteria	c__Gammaproteobacteria	o__Enterobacterales	f__Enterobacteriaceae	g__Escherichia	s__Escherichia coli	yes	4796632	GCF_001255355.1	4750
3	0	293	46	377	92	377	156	98	190	305	308	256	135	149	241	80	459	410	190	165	50	1	0	0	4380	d__Bacteria	p__Proteobacteria	c__Gammaproteobacteria	o__Enterobacterales	f__Enterobacteriaceae	g__Escherichia	s__Escherichia coli	yes	5010243	GCF_001255335.1	5028
2	0	287	42	374	91	371	156	96	186	298	257	239	131	148	236	79	455	396	187	154	48	1	0	0	4233	d__Bacteria	p__Proteobacteria	c__Gammaproteobacteria	o__Enterobacterales	f__Enterobacteriaceae	g__Escherichia	s__Escherichia coli	yes	4789682	GCF_001255315.1	4726
2	0	292	36	375	90	376	154	98	188	303	228	237	133	146	237	82	459	400	190	147	47	2	0	0	4220	d__Bacteria	p__Proteobacteria	c__Gammaproteobacteria	o__Enterobacterales	f__Enterobacteriaceae	g__Escherichia	s__Escherichia coli	yes	4669225	GCF_001255275.1	4604
2	0	287	46	376	92	375	155	98	188	305	279	250	135	145	236	80	470	417	187	164	48	1	0	0	4335	d__Bacteria	p__Proteobacteria	c__Gammaproteobacteria	o__Enterobacterales	f__Enterobacteriaceae	g__Escherichia	s__Escherichia coli	yes	4937410	GCF_001255255.1	4924
2	0	288	42	377	91	370	157	96	186	298	246	242	136	150	236	79	451	401	187	159	50	1	0	0	4244	d__Bacteria	p__Proteobacteria	c__Gammaproteobacteria	o__Enterobacterales	f__Enterobacteriaceae	g__Escherichia	s__Escherichia coli	yes	4777263	GCF_001255235.1	4733
0	1	47	23	165	71	181	57	34	155	131	144	87	7	57	90	15	203	166	62	24	65	0	0	0	1785	d__Bacteria	p__Firmicutes	c__Bacilli	o__Lactobacillales	f__Streptococcaceae	g__Streptococcus	s__Streptococcus pneumoniae	yes	2008208	GCF_001255215.1	2042
2	0	286	35	374	91	369	156	96	185	288	209	229	121	144	233	79	445	382	185	136	47	2	0	0	4092	d__Bacteria	p__Proteobacteria	c__Gammaproteobacteria	o__Enterobacterales	f__Enterobacteriaceae	g__Escherichia	s__Escherichia coli	yes	4434883	GCF_001255195.1	4357
2	0	290	35	374	91	370	156	95	184	283	205	235	122	143	234	79	442	374	183	135	46	1	0	0	4078	d__Bacteria	p__Proteobacteria	c__Gammaproteobacteria	o__Enterobacterales	f__Enterobacteriaceae	g__Escherichia	s__Escherichia coli	yes	4427895	GCF_001255175.1	4322
2	2	180	42	281	78	196	157	83	191	250	165	176	148	139	173	56	350	294	281	103	55	0	0	0	3402	d__Bacteria	p__Proteobacteria	c__Gammaproteobacteria	o__Enterobacterales	f__Vibrionaceae	g__Vibrio	s__Vibrio cholerae	yes	4028998	GCF_001255155.1	3535
2	0	286	38	372	90	362	155	96	185	295	219	238	133	149	234	79	449	411	188	149	47	1	0	0	4177	d__Bacteria	p__Proteobacteria	c__Gammaproteobacteria	o__Enterobacterales	f__Enterobacteriaceae	g__Escherichia	s__Escherichia coli	yes	4596885	GCF_001255135.1	4513
2	0	284	37	366	87	350	152	95	184	284	210	224	111	139	232	77	434	382	181	133	46	1	0	0	4010	d__Bacteria	p__Proteobacteria	c__Gammaproteobacteria	o__Enterobacterales	f__Enterobacteriaceae	g__Escherichia	s__Escherichia coli	yes	4483469	GCF_001255115.1	4335
3	0	290	43	376	94	369	157	96	190	304	267	246	148	154	237	78	459	410	190	170	49	1	0	0	4330	d__Bacteria	p__Proteobacteria	c__Gammaproteobacteria	o__Enterobacterales	f__Enterobacteriaceae	g__Escherichia	s__Escherichia coli	yes	4952889	GCF_001255095.1	4960
2	0	289	43	377	91	371	156	96	188	298	242	238	130	144	237	79	464	406	187	151	49	1	0	0	4238	d__Bacteria	p__Proteobacteria	c__Gammaproteobacteria	o__Enterobacterales	f__Enterobacteriaceae	g__Escherichia	s__Escherichia coli	yes	4788383	GCF_001255075.1	4726
2	0	285	40	376	91	372	158	95	187	299	255	237	131	141	231	79	451	394	188	144	48	1	0	0	4204	d__Bacteria	p__Proteobacteria	c__Gammaproteobacteria	o__Enterobacterales	f__Enterobacteriaceae	g__Escherichia	s__Escherichia coli	yes	4717388	GCF_001255055.1	4661
2	0	286	43	376	91	370	157	96	189	295	241	239	130	145	236	79	450	393	186	152	48	1	0	0	4204	d__Bacteria	p__Proteobacteria	c__Gammaproteobacteria	o__Enterobacterales	f__Enterobacteriaceae	g__Escherichia	s__Escherichia coli	yes	4742904	GCF_001255035.1	4672
3	0	288	40	377	91	372	156	96	188	301	255	241	129	147	236	79	454	398	188	146	48	1	0	0	4233	d__Bacteria	p__Proteobacteria	c__Gammaproteobacteria	o__Enterobacterales	f__Enterobacteriaceae	g__Escherichia	s__Escherichia coli	yes	4802475	GCF_001255015.1	4749
2	0	287	40	376	91	372	157	96	187	298	249	245	129	145	236	79	454	401	186	144	49	1	0	0	4223	d__Bacteria	p__Proteobacteria	c__Gammaproteobacteria	o__Enterobacterales	f__Enterobacteriaceae	g__Escherichia	s__Escherichia coli	yes	4759447	GCF_001254995.1	4702
2	0	274	35	373	90	366	155	95	186	283	212	233	122	142	233	79	436	380	180	136	46	1	0	0	4058	d__Bacteria	p__Proteobacteria	c__Gammaproteobacteria	o__Enterobacterales	f__Enterobacteriaceae	g__Escherichia	s__Escherichia coli	yes	4403864	GCF_001254975.1	4304
2	3	192	39	285	80	207	163	91	188	246	178	172	154	143	182	63	340	288	299	104	59	0	0	0	3478	d__Bacteria	p__Proteobacteria	c__Gammaproteobacteria	o__Enterobacterales	f__Vibrionaceae	g__Vibrio	s__Vibrio cholerae	yes	4080642	GCF_001254955.1	3767
2	0	286	44	378	91	370	156	97	187	303	249	241	131	147	237	79	470	414	187	152	48	1	0	0	4269	d__Bacteria	p__Proteobacteria	c__Gammaproteobacteria	o__Enterobacterales	f__Enterobacteriaceae	g__Escherichia	s__Escherichia coli	yes	4824994	GCF_001254935.1	4785
2	2	184	41	283	78	202	158	86	192	254	177	176	151	144	173	58	349	302	287	106	54	0	0	0	3459	d__Bacteria	p__Proteobacteria	c__Gammaproteobacteria	o__Enterobacterales	f__Vibrionaceae	g__Vibrio	s__Vibrio cholerae	yes	4077688	GCF_001254895.1	3596
2	0	286	46	376	92	375	155	98	188	302	285	250	135	146	237	80	467	414	187	164	47	1	0	0	4332	d__Bacteria	p__Proteobacteria	c__Gammaproteobacteria	o__Enterobacterales	f__Enterobacteriaceae	g__Escherichia	s__Escherichia coli	yes	4948545	GCF_001254875.1	4900
2	0	289	37	373	91	369	158	94	185	291	211	241	132	149	233	78	442	397	185	153	48	1	0	0	4158	d__Bacteria	p__Proteobacteria	c__Gammaproteobacteria	o__Enterobacterales	f__Enterobacteriaceae	g__Escherichia	s__Escherichia coli	yes	4601992	GCF_001254835.1	4527
2	2	185	41	286	78	204	162	86	191	255	174	171	148	143	174	59	349	299	294	102	55	0	0	0	3460	d__Bacteria	p__Proteobacteria	c__Gammaproteobacteria	o__Enterobacterales	f__Vibrionaceae	g__Vibrio	s__Vibrio cholerae	yes	4035504	GCF_001254815.1	3620
2	0	286	44	376	91	370	155	96	188	296	240	235	130	145	236	79	448	392	186	151	47	1	0	0	4193	d__Bacteria	p__Proteobacteria	c__Gammaproteobacteria	o__Enterobacterales	f__Enterobacteriaceae	g__Escherichia	s__Escherichia coli	yes	4741660	GCF_001254795.1	4659
2	0	285	40	374	91	367	158	96	186	299	244	239	129	147	238	79	452	393	187	144	49	1	0	0	4199	d__Bacteria	p__Proteobacteria	c__Gammaproteobacteria	o__Enterobacterales	f__Enterobacteriaceae	g__Escherichia	s__Escherichia coli	yes	4717983	GCF_001254775.1	4641
2	0	285	46	378	92	378	158	98	189	310	296	254	137	150	237	80	464	416	187	164	50	1	0	0	4371	d__Bacteria	p__Proteobacteria	c__Gammaproteobacteria	o__Enterobacterales	f__Enterobacteriaceae	g__Escherichia	s__Escherichia coli	yes	5006516	GCF_001254755.1	5009
2	0	313	46	393	92	370	162	101	190	302	235	247	126	152	241	83	474	416	188	151	51	1	0	0	4335	d__Bacteria	p__Proteobacteria	c__Gammaproteobacteria	o__Enterobacterales	f__Enterobacteriaceae	g__Escherichia	s__Escherichia coli	yes	4787911	GCF_001254715.1	4957
2	0	303	41	391	92	373	161	98	187	299	237	235	131	150	239	78	477	404	188	151	55	1	0	0	4292	d__Bacteria	p__Proteobacteria	c__Gammaproteobacteria	o__Enterobacterales	f__Enterobacteriaceae	g__Escherichia	s__Escherichia coli	yes	4751319	GCF_001254695.1	5020
2	2	182	44	282	80	202	157	84	191	251	168	175	146	139	174	58	356	304	281	103	53	0	0	0	3434	d__Bacteria	p__Proteobacteria	c__Gammaproteobacteria	o__Enterobacterales	f__Vibrionaceae	g__Vibrio	s__Vibrio cholerae	yes	4082739	GCF_001254675.1	3609
2	2	186	44	286	78	206	162	84	196	256	187	177	148	145	176	57	351	303	286	108	55	0	0	0	3495	d__Bacteria	p__Proteobacteria	c__Gammaproteobacteria	o__Enterobacterales	f__Vibrionaceae	g__Vibrio	s__Vibrio cholerae	yes	4196866	GCF_001254655.1	3741
2	3	183	42	282	78	205	160	84	192	253	175	176	148	141	174	59	344	304	286	105	60	0	0	0	3456	d__Bacteria	p__Proteobacteria	c__Gammaproteobacteria	o__Enterobacterales	f__Vibrionaceae	g__Vibrio	s__Vibrio cholerae	yes	4084608	GCF_001254635.1	3584
2	0	282	37	376	92	371	155	95	186	292	252	235	125	144	228	78	438	383	181	147	47	1	0	0	4146	d__Bacteria	p__Proteobacteria	c__Gammaproteobacteria	o__Enterobacterales	f__Enterobacteriaceae	g__Escherichia	s__Escherichia coli	yes	4550970	GCF_001254615.1	4454
2	0	287	40	376	90	368	155	95	188	296	230	236	128	141	224	78	442	386	185	142	47	1	0	0	4136	d__Bacteria	p__Proteobacteria	c__Gammaproteobacteria	o__Enterobacterales	f__Enterobacteriaceae	g__Escherichia	s__Escherichia coli	yes	4624359	GCF_001254595.1	4642
2	0	289	41	375	91	373	158	97	189	302	252	240	130	146	238	79	456	398	187	151	49	1	0	0	4243	d__Bacteria	p__Proteobacteria	c__Gammaproteobacteria	o__Enterobacterales	f__Enterobacteriaceae	g__Escherichia	s__Escherichia coli	yes	4800961	GCF_001254555.1	4756
2	2	185	41	281	80	205	157	82	192	251	164	173	138	140	173	58	370	315	289	97	53	0	0	0	3448	d__Bacteria	p__Proteobacteria	c__Gammaproteobacteria	o__Enterobacterales	f__Vibrionaceae	g__Vibrio	s__Vibrio cholerae	yes	4040264	GCF_001254535.1	3641
2	0	294	39	382	98	366	163	95	187	306	242	241	130	147	238	80	480	393	190	142	49	1	0	0	4264	d__Bacteria	p__Proteobacteria	c__Gammaproteobacteria	o__Enterobacterales	f__Enterobacteriaceae	g__Escherichia	s__Escherichia coli	yes	4808932	GCF_001254515.1	4866
2	0	287	35	372	91	368	155	95	184	285	205	231	123	144	233	80	444	382	183	135	46	1	0	0	4080	d__Bacteria	p__Proteobacteria	c__Gammaproteobacteria	o__Enterobacterales	f__Enterobacteriaceae	g__Escherichia	s__Escherichia coli	yes	4425811	GCF_001254495.1	4322
2	0	287	42	375	91	372	155	97	188	297	264	241	130	149	237	79	464	406	187	151	47	1	0	0	4261	d__Bacteria	p__Proteobacteria	c__Gammaproteobacteria	o__Enterobacterales	f__Enterobacteriaceae	g__Escherichia	s__Escherichia coli	yes	4806374	GCF_001254475.1	4767
2	0	288	46	375	95	370	158	96	190	308	263	241	132	150	237	79	464	415	187	152	48	1	0	0	4296	d__Bacteria	p__Proteobacteria	c__Gammaproteobacteria	o__Enterobacterales	f__Enterobacteriaceae	g__Escherichia	s__Escherichia coli	yes	4911014	GCF_001254455.1	4876
2	2	182	42	282	78	201	157	84	192	248	163	174	148	139	173	58	352	298	283	103	52	0	0	0	3413	d__Bacteria	p__Proteobacteria	c__Gammaproteobacteria	o__Enterobacterales	f__Vibrionaceae	g__Vibrio	s__Vibrio cholerae	yes	4036256	GCF_001254435.1	3550
2	0	288	39	375	91	372	156	96	187	299	247	239	129	144	236	79	452	401	188	144	49	1	0	0	4213	d__Bacteria	p__Proteobacteria	c__Gammaproteobacteria	o__Enterobacterales	f__Enterobacteriaceae	g__Escherichia	s__Escherichia coli	yes	4752502	GCF_001254415.1	4716
2	0	288	42	375	91	371	157	96	187	299	259	243	135	150	236	79	455	401	187	157	48	1	0	0	4258	d__Bacteria	p__Proteobacteria	c__Gammaproteobacteria	o__Enterobacterales	f__Enterobacteriaceae	g__Escherichia	s__Escherichia coli	yes	4853231	GCF_001254375.1	4846
2	2	183	42	283	78	204	159	84	192	255	178	175	149	143	176	58	348	304	285	106	55	0	0	0	3461	d__Bacteria	p__Proteobacteria	c__Gammaproteobacteria	o__Enterobacterales	f__Vibrionaceae	g__Vibrio	s__Vibrio cholerae	yes	4079342	GCF_001254355.1	3591
2	2	183	43	282	78	202	158	84	191	253	175	176	148	143	174	58	347	302	286	105	54	0	0	0	3446	d__Bacteria	p__Proteobacteria	c__Gammaproteobacteria	o__Enterobacterales	f__Vibrionaceae	g__Vibrio	s__Vibrio cholerae	yes	4068506	GCF_001254335.1	3566
2	0	294	43	394	95	377	156	98	190	297	253	244	140	152	241	81	469	417	194	167	51	1	0	0	4355	d__Bacteria	p__Proteobacteria	c__Gammaproteobacteria	o__Enterobacterales	f__Enterobacteriaceae	g__Escherichia	s__Escherichia coli	yes	4862835	GCF_001254315.1	5051
2	0	295	35	374	91	370	158	100	188	306	231	234	130	145	234	82	471	395	190	151	47	1	0	0	4229	d__Bacteria	p__Proteobacteria	c__Gammaproteobacteria	o__Enterobacterales	f__Enterobacteriaceae	g__Escherichia	s__Escherichia coli	yes	4699727	GCF_001254295.1	4643
2	0	287	42	376	91	370	155	97	187	299	283	241	129	149	237	79	462	404	187	150	47	1	0	0	4274	d__Bacteria	p__Proteobacteria	c__Gammaproteobacteria	o__Enterobacterales	f__Enterobacteriaceae	g__Escherichia	s__Escherichia coli	yes	4831395	GCF_001254275.1	4825
2	0	286	49	376	92	377	156	98	190	305	295	251	135	146	237	80	458	406	187	164	47	1	0	0	4337	d__Bacteria	p__Proteobacteria	c__Gammaproteobacteria	o__Enterobacterales	f__Enterobacteriaceae	g__Escherichia	s__Escherichia coli	yes	4922438	GCF_001254235.1	4954
2	0	287	41	377	91	370	155	96	185	300	251	237	132	153	236	79	461	408	187	156	47	1	0	0	4251	d__Bacteria	p__Proteobacteria	c__Gammaproteobacteria	o__Enterobacterales	f__Enterobacteriaceae	g__Escherichia	s__Escherichia coli	yes	4774392	GCF_001254215.1	4750
2	0	288	46	378	91	369	156	95	189	305	257	241	131	148	236	78	459	407	192	157	49	1	0	0	4274	d__Bacteria	p__Proteobacteria	c__Gammaproteobacteria	o__Enterobacterales	f__Enterobacteriaceae	g__Escherichia	s__Escherichia coli	yes	4862060	GCF_001254195.1	4847
2	0	288	42	376	91	369	156	97	189	298	233	239	135	154	235	79	452	406	187	157	49	1	0	0	4234	d__Bacteria	p__Proteobacteria	c__Gammaproteobacteria	o__Enterobacterales	f__Enterobacteriaceae	g__Escherichia	s__Escherichia coli	yes	4754394	GCF_001254175.1	4741
2	0	274	35	366	90	367	154	95	186	280	212	232	121	142	232	77	440	384	183	136	46	1	0	0	4054	d__Bacteria	p__Proteobacteria	c__Gammaproteobacteria	o__Enterobacterales	f__Enterobacteriaceae	g__Escherichia	s__Escherichia coli	yes	4405534	GCF_001254155.1	4304
2	0	290	39	375	92	364	156	93	185	295	216	238	134	151	231	78	449	397	186	155	46	1	0	0	4172	d__Bacteria	p__Proteobacteria	c__Gammaproteobacteria	o__Enterobacterales	f__Enterobacteriaceae	g__Escherichia	s__Escherichia coli	yes	4629310	GCF_001254135.1	4576
2	0	291	37	377	94	376	156	97	187	292	231	245	127	142	236	79	442	396	186	143	48	1	0	0	4184	d__Bacteria	p__Proteobacteria	c__Gammaproteobacteria	o__Enterobacterales	f__Enterobacteriaceae	g__Escherichia	s__Escherichia coli	yes	4571157	GCF_001254115.1	4498
3	1	180	43	279	76	197	157	82	191	248	157	171	142	137	172	61	378	299	279	103	53	0	0	0	3409	d__Bacteria	p__Proteobacteria	c__Gammaproteobacteria	o__Enterobacterales	f__Vibrionaceae	g__Vibrio	s__Vibrio cholerae	yes	4015632	GCF_001254095.1	3557
2	0	288	47	375	92	376	156	99	190	311	276	253	136	148	237	80	474	424	188	164	49	1	0	0	4365	d__Bacteria	p__Proteobacteria	c__Gammaproteobacteria	o__Enterobacterales	f__Enterobacteriaceae	g__Escherichia	s__Escherichia coli	yes	4969879	GCF_001254075.1	4998
2	2	184	42	281	77	201	157	84	192	246	161	175	148	139	173	58	348	296	284	103	52	0	0	0	3405	d__Bacteria	p__Proteobacteria	c__Gammaproteobacteria	o__Enterobacterales	f__Vibrionaceae	g__Vibrio	s__Vibrio cholerae	yes	3996104	GCF_001254055.1	3501
2	0	288	40	379	94	376	157	95	193	288	265	247	129	146	242	75	438	376	186	154	50	1	0	0	4220	d__Bacteria	p__Proteobacteria	c__Gammaproteobacteria	o__Enterobacterales	f__Enterobacteriaceae	g__Escherichia	s__Escherichia coli	yes	4624817	GCF_001254015.1	4599
2	0	289	44	375	97	371	161	96	190	302	277	240	137	150	238	79	465	411	188	158	49	1	0	0	4319	d__Bacteria	p__Proteobacteria	c__Gammaproteobacteria	o__Enterobacterales	f__Enterobacteriaceae	g__Escherichia	s__Escherichia coli	yes	4899888	GCF_001253995.1	4949
2	0	280	39	371	91	369	155	97	186	289	234	235	126	143	233	80	439	387	183	147	47	2	0	0	4133	d__Bacteria	p__Proteobacteria	c__Gammaproteobacteria	o__Enterobacterales	f__Enterobacteriaceae	g__Escherichia	s__Escherichia coli	yes	4525647	GCF_001253975.1	4452
2	0	286	41	377	91	370	156	97	187	298	262	242	136	150	238	79	462	408	188	158	49	1	0	0	4277	d__Bacteria	p__Proteobacteria	c__Gammaproteobacteria	o__Enterobacterales	f__Enterobacteriaceae	g__Escherichia	s__Escherichia coli	yes	4858335	GCF_001253955.1	4845
2	0	281	35	374	91	364	153	96	183	287	211	228	121	144	233	79	440	378	184	136	46	1	0	0	4066	d__Bacteria	p__Proteobacteria	c__Gammaproteobacteria	o__Enterobacterales	f__Enterobacteriaceae	g__Escherichia	s__Escherichia coli	yes	4409038	GCF_001253935.1	4328
2	0	293	34	372	90	370	158	100	188	302	224	237	129	142	233	81	470	392	190	144	47	1	0	0	4198	d__Bacteria	p__Proteobacteria	c__Gammaproteobacteria	o__Enterobacterales	f__Enterobacteriaceae	g__Escherichia	s__Escherichia coli	yes	4652816	GCF_001253915.1	4573
2	0	277	36	376	87	371	153	97	187	288	217	232	117	144	231	79	448	396	178	143	46	3	0	0	4105	d__Bacteria	p__Proteobacteria	c__Gammaproteobacteria	o__Enterobacterales	f__Enterobacteriaceae	g__Escherichia	s__Escherichia coli	yes	4599720	GCF_001253895.1	4511
2	0	288	43	377	90	369	158	97	187	301	256	240	136	152	236	79	453	400	188	164	48	1	0	0	4264	d__Bacteria	p__Proteobacteria	c__Gammaproteobacteria	o__Enterobacterales	f__Enterobacteriaceae	g__Escherichia	s__Escherichia coli	yes	4829993	GCF_001253875.1	4819
2	0	287	40	382	92	370	158	95	190	297	270	245	132	148	238	80	451	396	187	153	46	1	0	0	4259	d__Bacteria	p__Proteobacteria	c__Gammaproteobacteria	o__Enterobacterales	f__Enterobacteriaceae	g__Escherichia	s__Escherichia coli	yes	4743231	GCF_001253855.1	4810
2	0	305	41	392	94	389	158	99	193	304	238	243	130	147	242	80	465	411	190	143	50	1	0	0	4316	d__Bacteria	p__Proteobacteria	c__Gammaproteobacteria	o__Enterobacterales	f__Enterobacteriaceae	g__Escherichia	s__Escherichia coli	yes	4718860	GCF_001253815.1	4886
3	0	286	44	376	91	370	155	96	186	307	302	243	135	151	237	79	473	429	189	156	48	1	0	0	4356	d__Bacteria	p__Proteobacteria	c__Gammaproteobacteria	o__Enterobacterales	f__Enterobacteriaceae	g__Escherichia	s__Escherichia coli	yes	4972536	GCF_001253795.1	5010
2	0	289	40	376	91	372	157	96	188	301	254	240	129	145	238	79	454	398	188	144	48	1	0	0	4229	d__Bacteria	p__Proteobacteria	c__Gammaproteobacteria	o__Enterobacterales	f__Enterobacteriaceae	g__Escherichia	s__Escherichia coli	yes	4756335	GCF_001253775.1	4689
2	0	287	44	377	91	372	156	97	187	304	242	239	131	147	237	79	469	419	187	152	48	1	0	0	4267	d__Bacteria	p__Proteobacteria	c__Gammaproteobacteria	o__Enterobacterales	f__Enterobacteriaceae	g__Escherichia	s__Escherichia coli	yes	4819681	GCF_001253735.1	4789
2	0	288	42	376	91	370	156	96	186	297	250	238	135	150	236	79	454	403	187	157	47	1	0	0	4240	d__Bacteria	p__Proteobacteria	c__Gammaproteobacteria	o__Enterobacterales	f__Enterobacteriaceae	g__Escherichia	s__Escherichia coli	yes	4807966	GCF_001253715.1	4756
2	2	182	44	282	80	200	157	85	192	250	167	175	146	140	174	58	354	301	280	103	53	0	0	0	3427	d__Bacteria	p__Proteobacteria	c__Gammaproteobacteria	o__Enterobacterales	f__Vibrionaceae	g__Vibrio	s__Vibrio cholerae	yes	4052387	GCF_001253695.1	3568
2	0	285	39	374	91	372	156	97	189	294	261	247	127	146	234	80	457	407	182	149	47	1	0	0	4236	d__Bacteria	p__Proteobacteria	c__Gammaproteobacteria	o__Enterobacterales	f__Enterobacteriaceae	g__Escherichia	s__Escherichia coli	yes	4708770	GCF_001253675.1	4634
2	0	296	42	383	92	383	162	99	194	299	283	260	129	145	239	81	460	398	190	152	51	1	0	0	4340	d__Bacteria	p__Proteobacteria	c__Gammaproteobacteria	o__Enterobacterales	f__Enterobacteriaceae	g__Escherichia	s__Escherichia coli	yes	4825190	GCF_001253655.1	5000
2	0	290	34	371	90	367	155	98	187	296	220	232	129	142	230	81	466	389	185	141	46	1	0	0	4151	d__Bacteria	p__Proteobacteria	c__Gammaproteobacteria	o__Enterobacterales	f__Enterobacteriaceae	g__Escherichia	s__Escherichia coli	yes	4591053	GCF_001253635.1	4492
2	0	287	44	375	92	374	155	99	188	308	269	250	136	147	236	80	473	422	188	164	48	1	0	0	4337	d__Bacteria	p__Proteobacteria	c__Gammaproteobacteria	o__Enterobacterales	f__Enterobacteriaceae	g__Escherichia	s__Escherichia coli	yes	4980423	GCF_001253595.1	4964
2	2	185	41	276	77	195	156	86	192	251	162	171	147	138	169	59	365	310	282	101	51	0	0	0	3418	d__Bacteria	p__Proteobacteria	c__Gammaproteobacteria	o__Enterobacterales	f__Vibrionaceae	g__Vibrio	s__Vibrio cholerae	yes	4001291	GCF_001253575.1	3615
2	0	288	42	375	91	370	155	96	186	299	284	242	131	150	237	79	465	415	189	152	48	1	0	0	4296	d__Bacteria	p__Proteobacteria	c__Gammaproteobacteria	o__Enterobacterales	f__Enterobacteriaceae	g__Escherichia	s__Escherichia coli	yes	4872247	GCF_001253535.1	4892
2	0	286	43	376	91	370	156	96	189	295	233	236	130	147	238	80	451	393	187	151	48	1	0	0	4198	d__Bacteria	p__Proteobacteria	c__Gammaproteobacteria	o__Enterobacterales	f__Enterobacteriaceae	g__Escherichia	s__Escherichia coli	yes	4743820	GCF_001253515.1	4672
2	0	285	36	377	90	369	160	95	188	285	221	233	123	144	234	79	441	381	184	137	48	1	0	0	4112	d__Bacteria	p__Proteobacteria	c__Gammaproteobacteria	o__Enterobacterales	f__Enterobacteriaceae	g__Escherichia	s__Escherichia coli	yes	4479949	GCF_001253475.1	4434
2	0	284	42	374	92	376	154	95	187	304	251	246	133	146	229	80	451	401	183	159	47	1	0	0	4236	d__Bacteria	p__Proteobacteria	c__Gammaproteobacteria	o__Enterobacterales	f__Enterobacteriaceae	g__Escherichia	s__Escherichia coli	yes	4745830	GCF_001253415.1	4689
2	0	286	43	375	91	370	156	96	188	299	275	244	130	147	237	79	462	408	188	151	48	1	0	0	4275	d__Bacteria	p__Proteobacteria	c__Gammaproteobacteria	o__Enterobacterales	f__Enterobacteriaceae	g__Escherichia	s__Escherichia coli	yes	4821280	GCF_001253395.1	4819
2	0	288	37	374	92	366	156	96	187	287	230	231	119	144	234	78	440	386	186	135	46	1	0	0	4114	d__Bacteria	p__Proteobacteria	c__Gammaproteobacteria	o__Enterobacterales	f__Enterobacteriaceae	g__Escherichia	s__Escherichia coli	yes	4514712	GCF_001253375.1	4434
2	0	291	43	377	91	371	156	96	188	297	276	240	131	147	236	79	453	397	188	152	48	1	0	0	4259	d__Bacteria	p__Proteobacteria	c__Gammaproteobacteria	o__Enterobacterales	f__Enterobacteriaceae	g__Escherichia	s__Escherichia coli	yes	4779957	GCF_001253355.1	4748
2	0	285	43	375	91	370	155	96	187	300	286	246	131	149	237	79	466	418	188	152	48	1	0	0	4304	d__Bacteria	p__Proteobacteria	c__Gammaproteobacteria	o__Enterobacterales	f__Enterobacteriaceae	g__Escherichia	s__Escherichia coli	yes	4907909	GCF_001253335.1	4932
2	2	188	43	292	81	204	163	88	196	247	171	181	152	146	187	58	355	298	292	104	54	0	0	0	3504	d__Bacteria	p__Proteobacteria	c__Gammaproteobacteria	o__Enterobacterales	f__Vibrionaceae	g__Vibrio	s__Vibrio cholerae	yes	4059928	GCF_001253295.1	3688
2	0	287	39	377	91	370	156	96	187	296	239	238	129	145	236	79	452	397	186	144	48	1	0	0	4194	d__Bacteria	p__Proteobacteria	c__Gammaproteobacteria	o__Enterobacterales	f__Enterobacteriaceae	g__Escherichia	s__Escherichia coli	yes	4727661	GCF_001253275.1	4659
3	0	302	44	387	91	372	156	100	187	296	249	243	128	150	245	79	468	403	190	149	49	1	0	0	4291	d__Bacteria	p__Proteobacteria	c__Gammaproteobacteria	o__Enterobacterales	f__Enterobacteriaceae	g__Escherichia	s__Escherichia coli	yes	4781073	GCF_001253255.1	4873
2	2	182	44	282	80	204	157	85	191	250	167	174	146	140	174	58	354	300	280	103	53	0	0	0	3428	d__Bacteria	p__Proteobacteria	c__Gammaproteobacteria	o__Enterobacterales	f__Vibrionaceae	g__Vibrio	s__Vibrio cholerae	yes	4050707	GCF_001253235.1	3570
2	0	287	43	376	91	373	157	96	190	302	260	246	131	147	237	79	475	418	188	153	47	1	0	0	4298	d__Bacteria	p__Proteobacteria	c__Gammaproteobacteria	o__Enterobacterales	f__Enterobacteriaceae	g__Escherichia	s__Escherichia coli	yes	4889638	GCF_001253195.1	4997
2	2	187	42	279	78	203	158	84	193	250	168	177	153	141	175	60	352	302	286	103	53	0	0	0	3448	d__Bacteria	p__Proteobacteria	c__Gammaproteobacteria	o__Enterobacterales	f__Vibrionaceae	g__Vibrio	s__Vibrio cholerae	yes	4031827	GCF_001253155.1	3593
2	0	288	44	375	91	370	156	96	188	299	253	242	130	146	237	79	464	408	188	151	49	1	0	0	4256	d__Bacteria	p__Proteobacteria	c__Gammaproteobacteria	o__Enterobacterales	f__Enterobacteriaceae	g__Escherichia	s__Escherichia coli	yes	4810681	GCF_001253135.1	4808
2	0	289	33	365	91	351	153	94	187	283	204	230	131	141	227	81	451	377	175	142	47	1	0	0	4054	d__Bacteria	p__Proteobacteria	c__Gammaproteobacteria	o__Enterobacterales	f__Enterobacteriaceae	g__Escherichia	s__Escherichia coli	yes	4461219	GCF_001253115.1	4380
3	0	277	34	372	87	375	153	101	185	293	214	230	122	148	230	81	443	387	179	149	45	2	0	0	4108	d__Bacteria	p__Proteobacteria	c__Gammaproteobacteria	o__Enterobacterales	f__Enterobacteriaceae	g__Escherichia	s__Escherichia coli	yes	4622923	GCF_001253095.1	4541
2	0	287	46	375	92	375	156	98	188	303	317	253	135	147	236	80	457	405	186	163	49	1	0	0	4350	d__Bacteria	p__Proteobacteria	c__Gammaproteobacteria	o__Enterobacterales	f__Enterobacteriaceae	g__Escherichia	s__Escherichia coli	yes	4970112	GCF_001253075.1	4932
2	3	183	42	282	78	202	160	84	193	255	176	176	148	141	174	59	346	304	286	105	62	0	0	0	3461	d__Bacteria	p__Proteobacteria	c__Gammaproteobacteria	o__Enterobacterales	f__Vibrionaceae	g__Vibrio	s__Vibrio cholerae	yes	4078453	GCF_001253055.1	3584
2	2	183	41	283	77	200	159	86	192	254	179	177	148	142	176	58	348	307	286	107	54	0	0	0	3461	d__Bacteria	p__Proteobacteria	c__Gammaproteobacteria	o__Enterobacterales	f__Vibrionaceae	g__Vibrio	s__Vibrio cholerae	yes	4119894	GCF_001253035.1	3627
2	0	293	44	380	92	373	157	97	191	302	285	252	136	150	245	80	459	413	190	158	48	1	0	0	4347	d__Bacteria	p__Proteobacteria	c__Gammaproteobacteria	o__Enterobacterales	f__Enterobacteriaceae	g__Escherichia	s__Escherichia coli	yes	4886542	GCF_001253015.1	5032
2	0	287	40	377	92	373	154	98	187	293	244	247	126	143	234	80	441	394	183	147	48	1	0	0	4190	d__Bacteria	p__Proteobacteria	c__Gammaproteobacteria	o__Enterobacterales	f__Enterobacteriaceae	g__Escherichia	s__Escherichia coli	yes	4596290	GCF_001252995.1	4527
2	0	285	46	378	92	378	158	98	190	312	295	251	137	149	237	80	465	411	188	166	49	1	0	0	4367	d__Bacteria	p__Proteobacteria	c__Gammaproteobacteria	o__Enterobacterales	f__Enterobacteriaceae	g__Escherichia	s__Escherichia coli	yes	4998695	GCF_001252975.1	4998
2	0	285	38	375	91	369	158	96	187	290	242	235	130	146	235	79	448	395	188	145	48	1	0	0	4182	d__Bacteria	p__Proteobacteria	c__Gammaproteobacteria	o__Enterobacterales	f__Enterobacteriaceae	g__Escherichia	s__Escherichia coli	yes	4687394	GCF_001252955.1	4611
2	0	287	40	378	91	372	156	95	187	301	229	239	130	145	234	78	454	405	188	145	48	1	0	0	4204	d__Bacteria	p__Proteobacteria	c__Gammaproteobacteria	o__Enterobacterales	f__Enterobacteriaceae	g__Escherichia	s__Escherichia coli	yes	4718515	GCF_001252935.1	4642
2	0	287	41	375	91	370	157	96	186	299	258	241	135	149	237	80	450	398	187	157	48	1	0	0	4244	d__Bacteria	p__Proteobacteria	c__Gammaproteobacteria	o__Enterobacterales	f__Enterobacteriaceae	g__Escherichia	s__Escherichia coli	yes	4781547	GCF_001252915.1	4716
2	3	183	42	282	78	202	160	84	192	254	175	175	148	141	174	59	347	302	286	105	60	0	0	0	3454	d__Bacteria	p__Proteobacteria	c__Gammaproteobacteria	o__Enterobacterales	f__Vibrionaceae	g__Vibrio	s__Vibrio cholerae	yes	4078497	GCF_001252895.1	3580
2	2	186	41	282	78	204	160	85	192	249	165	175	150	141	174	58	352	300	286	103	53	0	0	0	3438	d__Bacteria	p__Proteobacteria	c__Gammaproteobacteria	o__Enterobacterales	f__Vibrionaceae	g__Vibrio	s__Vibrio cholerae	yes	4035305	GCF_001252875.1	3580
2	2	185	40	283	78	203	158	87	192	243	159	175	148	138	174	57	344	298	286	100	53	0	0	0	3405	d__Bacteria	p__Proteobacteria	c__Gammaproteobacteria	o__Enterobacterales	f__Vibrionaceae	g__Vibrio	s__Vibrio cholerae	yes	3918442	GCF_001252855.1	3491
2	0	289	46	379	91	376	157	98	192	303	299	250	135	147	236	80	456	403	187	163	50	1	0	0	4339	d__Bacteria	p__Proteobacteria	c__Gammaproteobacteria	o__Enterobacterales	f__Enterobacteriaceae	g__Escherichia	s__Escherichia coli	yes	4909879	GCF_001252835.1	4903
2	0	287	46	375	92	375	155	99	190	305	304	253	135	148	237	80	467	417	187	163	49	1	0	0	4366	d__Bacteria	p__Proteobacteria	c__Gammaproteobacteria	o__Enterobacterales	f__Enterobacteriaceae	g__Escherichia	s__Escherichia coli	yes	5005384	GCF_001252815.1	5107
2	0	287	44	369	91	372	156	96	188	294	244	239	130	144	236	77	451	397	186	151	48	1	0	0	4202	d__Bacteria	p__Proteobacteria	c__Gammaproteobacteria	o__Enterobacterales	f__Enterobacteriaceae	g__Escherichia	s__Escherichia coli	yes	4723012	GCF_001252795.1	4663
2	2	184	42	283	78	202	159	84	193	254	176	176	148	144	174	58	350	304	286	105	55	0	0	0	3459	d__Bacteria	p__Proteobacteria	c__Gammaproteobacteria	o__Enterobacterales	f__Vibrionaceae	g__Vibrio	s__Vibrio cholerae	yes	4083442	GCF_001252775.1	3577
2	0	287	40	376	92	374	156	97	192	297	286	249	130	144	234	80	451	395	185	151	50	1	0	0	4268	d__Bacteria	p__Proteobacteria	c__Gammaproteobacteria	o__Enterobacterales	f__Enterobacteriaceae	g__Escherichia	s__Escherichia coli	yes	4797753	GCF_001252755.1	4860
2	0	290	46	385	93	370	164	97	186	299	249	244	137	156	241	79	470	415	188	166	49	1	0	0	4326	d__Bacteria	p__Proteobacteria	c__Gammaproteobacteria	o__Enterobacterales	f__Enterobacteriaceae	g__Escherichia	s__Escherichia coli	yes	4862603	GCF_001252735.1	4997
2	0	287	43	376	91	370	156	96	188	297	241	237	130	145	236	78	451	394	186	151	48	1	0	0	4203	d__Bacteria	p__Proteobacteria	c__Gammaproteobacteria	o__Enterobacterales	f__Enterobacteriaceae	g__Escherichia	s__Escherichia coli	yes	4736359	GCF_001252715.1	4654
2	0	290	39	383	92	376	161	102	189	295	269	250	130	147	239	81	460	402	183	153	49	1	0	0	4292	d__Bacteria	p__Proteobacteria	c__Gammaproteobacteria	o__Enterobacterales	f__Enterobacteriaceae	g__Escherichia	s__Escherichia coli	yes	4780750	GCF_001252695.1	4832
2	1	183	41	282	78	202	160	84	194	249	171	173	147	145	177	58	352	301	284	104	55	0	0	0	3443	d__Bacteria	p__Proteobacteria	c__Gammaproteobacteria	o__Enterobacterales	f__Vibrionaceae	g__Vibrio	s__Vibrio cholerae	yes	4039037	GCF_001252675.1	3556
2	0	286	39	374	92	375	156	97	189	304	255	247	130	145	234	80	455	397	187	151	46	1	0	0	4241	d__Bacteria	p__Proteobacteria	c__Gammaproteobacteria	o__Enterobacterales	f__Enterobacteriaceae	g__Escherichia	s__Escherichia coli	yes	4730879	GCF_001252655.1	4661
2	0	288	42	375	91	369	156	96	186	295	246	241	135	149	235	79	450	397	187	157	48	1	0	0	4224	d__Bacteria	p__Proteobacteria	c__Gammaproteobacteria	o__Enterobacterales	f__Enterobacteriaceae	g__Escherichia	s__Escherichia coli	yes	4789580	GCF_001252635.1	4766
2	0	287	48	378	92	376	157	98	191	307	287	253	135	148	237	80	468	420	187	163	49	1	0	0	4363	d__Bacteria	p__Proteobacteria	c__Gammaproteobacteria	o__Enterobacterales	f__Enterobacteriaceae	g__Escherichia	s__Escherichia coli	yes	4963259	GCF_001252615.1	4974
2	0	288	43	375	91	373	156	97	188	300	274	239	130	147	236	79	453	396	187	151	49	1	0	0	4254	d__Bacteria	p__Proteobacteria	c__Gammaproteobacteria	o__Enterobacterales	f__Enterobacteriaceae	g__Escherichia	s__Escherichia coli	yes	4770835	GCF_001252595.1	4738
2	0	293	46	387	92	371	159	99	193	300	255	243	133	149	238	79	467	415	190	151	50	1	0	0	4312	d__Bacteria	p__Proteobacteria	c__Gammaproteobacteria	o__Enterobacterales	f__Enterobacteriaceae	g__Escherichia	s__Escherichia coli	yes	4796845	GCF_001252555.1	4835
2	0	287	38	376	90	367	155	94	184	292	224	236	136	147	234	78	444	382	184	161	47	1	0	0	4158	d__Bacteria	p__Proteobacteria	c__Gammaproteobacteria	o__Enterobacterales	f__Enterobacteriaceae	g__Escherichia	s__Escherichia coli	yes	4549161	GCF_001252535.1	4482
2	0	289	36	376	91	368	155	94	186	292	212	233	122	144	235	78	452	397	185	136	46	1	0	0	4129	d__Bacteria	p__Proteobacteria	c__Gammaproteobacteria	o__Enterobacterales	f__Enterobacteriaceae	g__Escherichia	s__Escherichia coli	yes	4508829	GCF_001252515.1	4414
2	2	182	42	281	79	203	158	84	194	250	165	173	148	139	173	58	351	299	284	103	53	0	0	0	3423	d__Bacteria	p__Proteobacteria	c__Gammaproteobacteria	o__Enterobacterales	f__Vibrionaceae	g__Vibrio	s__Vibrio cholerae	yes	4062549	GCF_001252495.1	3586
3	0	288	42	377	91	372	156	96	188	302	258	240	135	150	236	79	455	401	189	159	49	1	0	0	4266	d__Bacteria	p__Proteobacteria	c__Gammaproteobacteria	o__Enterobacterales	f__Enterobacteriaceae	g__Escherichia	s__Escherichia coli	yes	4851418	GCF_001252475.1	4819
2	0	287	46	378	93	374	157	99	189	312	279	252	136	147	237	80	472	427	187	164	49	1	0	0	4367	d__Bacteria	p__Proteobacteria	c__Gammaproteobacteria	o__Enterobacterales	f__Enterobacteriaceae	g__Escherichia	s__Escherichia coli	yes	4972768	GCF_001252455.1	4963
2	0	293	43	380	93	370	158	97	188	305	251	238	133	150	238	78	470	410	187	154	46	1	0	0	4284	d__Bacteria	p__Proteobacteria	c__Gammaproteobacteria	o__Enterobacterales	f__Enterobacteriaceae	g__Escherichia	s__Escherichia coli	yes	4814984	GCF_001252435.1	4818
2	0	285	38	376	92	371	157	97	189	293	256	241	127	144	235	80	444	385	184	148	47	1	0	0	4191	d__Bacteria	p__Proteobacteria	c__Gammaproteobacteria	o__Enterobacterales	f__Enterobacteriaceae	g__Escherichia	s__Escherichia coli	yes	4641788	GCF_001252415.1	4526
2	0	285	40	370	91	375	158	97	190	295	259	246	133	145	236	77	447	386	185	162	49	1	0	0	4228	d__Bacteria	p__Proteobacteria	c__Gammaproteobacteria	o__Enterobacterales	f__Enterobacteriaceae	g__Escherichia	s__Escherichia coli	yes	4695745	GCF_001252395.1	4665
2	0	287	42	375	91	370	157	96	187	298	253	242	131	149	236	79	458	405	188	152	48	1	0	0	4246	d__Bacteria	p__Proteobacteria	c__Gammaproteobacteria	o__Enterobacterales	f__Enterobacteriaceae	g__Escherichia	s__Escherichia coli	yes	4806248	GCF_001252375.1	4763
2	0	265	35	345	88	371	151	96	181	283	205	226	122	141	218	77	424	372	173	146	44	1	0	0	3965	d__Bacteria	p__Proteobacteria	c__Gammaproteobacteria	o__Enterobacterales	f__Enterobacteriaceae	g__Escherichia	s__Escherichia coli	yes	4437708	GCF_001252355.1	4358
2	0	287	46	376	92	377	156	99	192	305	300	254	135	148	237	80	468	416	188	163	49	1	0	0	4370	d__Bacteria	p__Proteobacteria	c__Gammaproteobacteria	o__Enterobacterales	f__Enterobacteriaceae	g__Escherichia	s__Escherichia coli	yes	4989257	GCF_001252335.1	5101
2	0	288	43	375	91	372	157	96	188	297	261	241	130	145	237	79	455	404	188	151	46	1	0	0	4246	d__Bacteria	p__Proteobacteria	c__Gammaproteobacteria	o__Enterobacterales	f__Enterobacteriaceae	g__Escherichia	s__Escherichia coli	yes	4804158	GCF_001252315.1	4755
2	0	279	37	373	90	367	156	95	186	285	207	230	121	144	232	78	440	385	183	137	47	2	0	0	4074	d__Bacteria	p__Proteobacteria	c__Gammaproteobacteria	o__Enterobacterales	f__Enterobacteriaceae	g__Escherichia	s__Escherichia coli	yes	4418755	GCF_001252295.1	4345
2	0	287	45	383	92	375	158	98	192	298	227	240	131	147	239	80	453	402	189	151	48	2	0	0	4237	d__Bacteria	p__Proteobacteria	c__Gammaproteobacteria	o__Enterobacterales	f__Enterobacteriaceae	g__Escherichia	s__Escherichia coli	yes	4719672	GCF_001252275.1	4743
2	0	285	40	376	91	370	155	95	188	304	277	245	128	149	237	79	472	423	188	148	47	1	0	0	4299	d__Bacteria	p__Proteobacteria	c__Gammaproteobacteria	o__Enterobacterales	f__Enterobacteriaceae	g__Escherichia	s__Escherichia coli	yes	4830050	GCF_001252255.1	4803
2	0	286	43	376	91	369	156	96	188	299	244	237	130	147	236	79	462	404	187	151	48	1	0	0	4231	d__Bacteria	p__Proteobacteria	c__Gammaproteobacteria	o__Enterobacterales	f__Enterobacteriaceae	g__Escherichia	s__Escherichia coli	yes	4782894	GCF_001252235.1	4737
2	0	295	34	382	91	372	157	95	188	280	224	237	121	145	241	80	443	380	182	135	49	1	0	0	4133	d__Bacteria	p__Proteobacteria	c__Gammaproteobacteria	o__Enterobacterales	f__Enterobacteriaceae	g__Escherichia	s__Escherichia coli	yes	4468993	GCF_001252215.1	4443
3	0	285	35	371	88	378	152	98	188	298	233	239	119	148	236	81	447	404	181	145	46	1	0	0	4175	d__Bacteria	p__Proteobacteria	c__Gammaproteobacteria	o__Enterobacterales	f__Enterobacteriaceae	g__Escherichia	s__Escherichia coli	yes	4687418	GCF_001252175.1	4623
2	0	286	42	374	92	374	156	97	191	299	296	249	136	149	234	80	452	400	186	164	49	1	1	0	4308	d__Bacteria	p__Proteobacteria	c__Gammaproteobacteria	o__Enterobacterales	f__Enterobacteriaceae	g__Escherichia	s__Escherichia coli	yes	4867273	GCF_001252155.1	4962
2	0	287	38	380	88	383	153	101	182	290	209	233	104	143	240	81	442	395	181	134	46	2	0	0	4112	d__Bacteria	p__Proteobacteria	c__Gammaproteobacteria	o__Enterobacterales	f__Enterobacteriaceae	g__Escherichia	s__Escherichia coli	yes	4623670	GCF_001252135.1	4595
2	0	285	43	377	91	372	158	96	187	303	247	235	132	150	237	78	456	405	187	153	49	1	0	0	4243	d__Bacteria	p__Proteobacteria	c__Gammaproteobacteria	o__Enterobacterales	f__Enterobacteriaceae	g__Escherichia	s__Escherichia coli	yes	4810755	GCF_001252115.1	4748
2	0	286	44	376	91	370	155	96	187	306	280	242	133	152	237	79	472	425	190	154	48	1	0	0	4325	d__Bacteria	p__Proteobacteria	c__Gammaproteobacteria	o__Enterobacterales	f__Enterobacteriaceae	g__Escherichia	s__Escherichia coli	yes	4930886	GCF_001252095.1	4906
3	2	182	41	282	78	202	157	85	191	245	162	174	148	138	174	58	345	295	282	103	52	0	0	0	3399	d__Bacteria	p__Proteobacteria	c__Gammaproteobacteria	o__Enterobacterales	f__Vibrionaceae	g__Vibrio	s__Vibrio cholerae	yes	3997495	GCF_001252075.1	3506
2	3	183	42	283	78	203	160	84	192	255	176	175	148	141	175	59	350	305	287	105	60	0	0	0	3466	d__Bacteria	p__Proteobacteria	c__Gammaproteobacteria	o__Enterobacterales	f__Vibrionaceae	g__Vibrio	s__Vibrio cholerae	yes	4082469	GCF_001252055.1	3589
2	0	287	35	375	90	366	154	95	187	286	214	234	130	145	235	79	444	383	182	145	46	1	0	0	4114	d__Bacteria	p__Proteobacteria	c__Gammaproteobacteria	o__Enterobacterales	f__Enterobacteriaceae	g__Escherichia	s__Escherichia coli	yes	4475286	GCF_001252035.1	4379
2	0	308	44	393	95	375	160	96	198	300	246	245	127	152	253	78	470	405	192	149	56	1	0	0	4344	d__Bacteria	p__Proteobacteria	c__Gammaproteobacteria	o__Enterobacterales	f__Enterobacteriaceae	g__Escherichia	s__Escherichia coli	yes	4780685	GCF_001252015.1	5043
2	0	288	44	374	92	370	156	96	188	299	261	242	135	148	236	79	454	398	189	157	47	1	0	0	4255	d__Bacteria	p__Proteobacteria	c__Gammaproteobacteria	o__Enterobacterales	f__Enterobacteriaceae	g__Escherichia	s__Escherichia coli	yes	4816168	GCF_001251995.1	4805
2	0	285	42	378	92	374	161	98	188	302	257	247	134	146	242	80	456	395	189	156	50	1	0	0	4274	d__Bacteria	p__Proteobacteria	c__Gammaproteobacteria	o__Enterobacterales	f__Enterobacteriaceae	g__Escherichia	s__Escherichia coli	yes	4813994	GCF_001251955.1	4755
2	2	185	41	283	78	204	159	84	191	254	176	174	149	143	175	58	347	303	288	105	55	0	0	0	3456	d__Bacteria	p__Proteobacteria	c__Gammaproteobacteria	o__Enterobacterales	f__Vibrionaceae	g__Vibrio	s__Vibrio cholerae	yes	4073018	GCF_001251935.1	3574
2	0	286	44	376	91	370	155	96	187	306	287	246	133	150	237	79	476	429	189	154	48	1	0	0	4341	d__Bacteria	p__Proteobacteria	c__Gammaproteobacteria	o__Enterobacterales	f__Enterobacteriaceae	g__Escherichia	s__Escherichia coli	yes	4934664	GCF_001251915.1	4948
2	0	290	45	376	92	377	156	98	189	304	293	254	135	146	237	80	458	411	187	163	47	1	0	0	4340	d__Bacteria	p__Proteobacteria	c__Gammaproteobacteria	o__Enterobacterales	f__Enterobacteriaceae	g__Escherichia	s__Escherichia coli	yes	4939572	GCF_001251895.1	4934
2	0	287	41	375	91	366	160	95	186	303	250	233	131	150	237	79	454	397	188	154	50	1	0	0	4229	d__Bacteria	p__Proteobacteria	c__Gammaproteobacteria	o__Enterobacterales	f__Enterobacteriaceae	g__Escherichia	s__Escherichia coli	yes	4768100	GCF_001251875.1	4743
2	0	285	36	374	91	368	156	95	187	287	213	230	122	144	235	79	442	382	184	137	48	1	0	0	4097	d__Bacteria	p__Proteobacteria	c__Gammaproteobacteria	o__Enterobacterales	f__Enterobacteriaceae	g__Escherichia	s__Escherichia coli	yes	4478205	GCF_001251855.1	4367
2	0	275	39	347	87	341	151	91	181	273	198	214	103	140	228	75	406	359	176	126	46	1	0	0	3858	d__Bacteria	p__Proteobacteria	c__Gammaproteobacteria	o__Enterobacterales	f__Enterobacteriaceae	g__Escherichia	s__Escherichia coli	yes	4290727	GCF_001251835.1	4118
2	0	283	43	374	91	368	158	95	188	298	248	240	132	146	221	78	454	400	185	151	47	1	0	0	4202	d__Bacteria	p__Proteobacteria	c__Gammaproteobacteria	o__Enterobacterales	f__Enterobacteriaceae	g__Escherichia	s__Escherichia coli	yes	4777620	GCF_001251815.1	4744
2	0	288	43	376	91	370	155	96	187	298	249	238	130	147	238	79	463	409	187	151	48	1	0	0	4245	d__Bacteria	p__Proteobacteria	c__Gammaproteobacteria	o__Enterobacterales	f__Enterobacteriaceae	g__Escherichia	s__Escherichia coli	yes	4786196	GCF_001251795.1	4736
2	0	286	41	375	91	371	155	96	187	293	234	236	127	144	236	79	447	399	184	150	47	1	0	0	4180	d__Bacteria	p__Proteobacteria	c__Gammaproteobacteria	o__Enterobacterales	f__Enterobacteriaceae	g__Escherichia	s__Escherichia coli	yes	4710776	GCF_001251755.1	4677
2	0	286	46	378	93	374	156	98	189	301	271	252	135	145	236	80	453	402	186	162	48	1	0	0	4293	d__Bacteria	p__Proteobacteria	c__Gammaproteobacteria	o__Enterobacterales	f__Enterobacteriaceae	g__Escherichia	s__Escherichia coli	yes	4903476	GCF_001251735.1	4904
2	0	285	44	377	91	373	158	96	189	308	258	240	133	151	237	79	463	406	188	159	50	1	0	0	4287	d__Bacteria	p__Proteobacteria	c__Gammaproteobacteria	o__Enterobacterales	f__Enterobacteriaceae	g__Escherichia	s__Escherichia coli	yes	4876044	GCF_001251715.1	4880
2	0	287	39	376	91	372	157	96	187	300	247	241	129	145	238	79	453	396	187	144	48	1	0	0	4214	d__Bacteria	p__Proteobacteria	c__Gammaproteobacteria	o__Enterobacterales	f__Enterobacteriaceae	g__Escherichia	s__Escherichia coli	yes	4735110	GCF_001251695.1	4670
2	0	284	38	373	93	371	155	96	187	291	246	235	127	140	217	79	438	386	183	148	46	1	0	0	4135	d__Bacteria	p__Proteobacteria	c__Gammaproteobacteria	o__Enterobacterales	f__Enterobacteriaceae	g__Escherichia	s__Escherichia coli	yes	4518837	GCF_001251675.1	4450
2	0	287	39	376	91	371	157	96	187	300	246	236	129	145	238	79	456	397	187	144	48	1	0	0	4211	d__Bacteria	p__Proteobacteria	c__Gammaproteobacteria	o__Enterobacterales	f__Enterobacteriaceae	g__Escherichia	s__Escherichia coli	yes	4752580	GCF_001251655.1	4676
2	0	286	46	376	92	375	156	98	190	305	295	250	135	146	237	80	471	416	187	163	49	1	0	0	4355	d__Bacteria	p__Proteobacteria	c__Gammaproteobacteria	o__Enterobacterales	f__Enterobacteriaceae	g__Escherichia	s__Escherichia coli	yes	4963952	GCF_001251635.1	4967
2	0	289	41	382	91	372	157	95	189	300	258	242	135	154	239	78	467	417	190	163	48	1	0	0	4309	d__Bacteria	p__Proteobacteria	c__Gammaproteobacteria	o__Enterobacterales	f__Enterobacteriaceae	g__Escherichia	s__Escherichia coli	yes	4869756	GCF_001251615.1	4940
2	0	287	40	375	91	370	155	96	185	298	238	238	129	146	235	79	451	393	188	144	47	1	0	0	4187	d__Bacteria	p__Proteobacteria	c__Gammaproteobacteria	o__Enterobacterales	f__Enterobacteriaceae	g__Escherichia	s__Escherichia coli	yes	4727214	GCF_001251575.1	4659
2	0	287	40	377	91	370	157	95	187	302	254	240	129	143	235	78	449	394	187	143	47	1	0	0	4207	d__Bacteria	p__Proteobacteria	c__Gammaproteobacteria	o__Enterobacterales	f__Enterobacteriaceae	g__Escherichia	s__Escherichia coli	yes	4736462	GCF_001251555.1	4670
2	0	280	42	376	90	368	156	96	186	294	254	238	130	146	236	78	448	397	184	151	48	1	0	0	4200	d__Bacteria	p__Proteobacteria	c__Gammaproteobacteria	o__Enterobacterales	f__Enterobacteriaceae	g__Escherichia	s__Escherichia coli	yes	4735519	GCF_001251535.1	4685
2	0	285	43	377	92	375	155	97	188	313	287	252	133	148	236	80	475	421	186	160	48	1	0	0	4353	d__Bacteria	p__Proteobacteria	c__Gammaproteobacteria	o__Enterobacterales	f__Enterobacteriaceae	g__Escherichia	s__Escherichia coli	yes	4942173	GCF_001251515.1	4953
2	2	188	41	285	76	203	156	84	192	249	161	173	150	136	173	59	369	310	285	103	50	0	0	0	3447	d__Bacteria	p__Proteobacteria	c__Gammaproteobacteria	o__Enterobacterales	f__Vibrionaceae	g__Vibrio	s__Vibrio cholerae	yes	4018242	GCF_001251495.1	3604
2	0	289	40	376	91	372	157	96	187	300	257	237	129	146	238	79	458	396	187	144	49	1	0	0	4230	d__Bacteria	p__Proteobacteria	c__Gammaproteobacteria	o__Enterobacterales	f__Enterobacteriaceae	g__Escherichia	s__Escherichia coli	yes	4763146	GCF_001251455.1	4736
2	2	184	42	283	78	204	159	84	194	254	176	176	148	143	175	58	347	305	287	105	55	0	0	0	3461	d__Bacteria	p__Proteobacteria	c__Gammaproteobacteria	o__Enterobacterales	f__Vibrionaceae	g__Vibrio	s__Vibrio cholerae	yes	4081281	GCF_001251435.1	3596
2	0	283	35	372	90	367	154	95	184	283	207	232	121	144	232	79	438	384	183	135	47	1	0	0	4067	d__Bacteria	p__Proteobacteria	c__Gammaproteobacteria	o__Enterobacterales	f__Enterobacteriaceae	g__Escherichia	s__Escherichia coli	yes	4430176	GCF_001251395.1	4330
2	0	293	42	383	91	374	157	98	190	306	226	241	135	149	237	80	453	404	191	157	48	1	0	0	4257	d__Bacteria	p__Proteobacteria	c__Gammaproteobacteria	o__Enterobacterales	f__Enterobacteriaceae	g__Escherichia	s__Escherichia coli	yes	4751279	GCF_001251375.1	4793
2	0	287	45	378	91	372	156	96	188	296	248	241	130	146	236	79	451	399	186	151	48	1	0	0	4226	d__Bacteria	p__Proteobacteria	c__Gammaproteobacteria	o__Enterobacterales	f__Enterobacteriaceae	g__Escherichia	s__Escherichia coli	yes	4766484	GCF_001251355.1	4728
2	0	290	46	377	92	371	156	96	190	300	286	246	135	148	241	79	453	399	189	158	48	1	0	0	4302	d__Bacteria	p__Proteobacteria	c__Gammaproteobacteria	o__Enterobacterales	f__Enterobacteriaceae	g__Escherichia	s__Escherichia coli	yes	4848831	GCF_001251335.1	4957
3	0	289	43	377	91	371	155	96	188	306	282	248	132	152	237	79	473	433	190	154	48	1	0	0	4347	d__Bacteria	p__Proteobacteria	c__Gammaproteobacteria	o__Enterobacterales	f__Enterobacteriaceae	g__Escherichia	s__Escherichia coli	yes	4948542	GCF_001251315.1	4974
2	0	290	42	377	91	375	154	92	187	294	231	237	130	146	231	78	443	386	186	154	48	1	0	0	4174	d__Bacteria	p__Proteobacteria	c__Gammaproteobacteria	o__Enterobacterales	f__Enterobacteriaceae	g__Escherichia	s__Escherichia coli	yes	4702222	GCF_001251295.1	4661
2	0	268	40	328	83	319	146	90	177	253	183	213	103	131	218	72	380	323	170	127	46	1	0	0	3672	d__Bacteria	p__Proteobacteria	c__Gammaproteobacteria	o__Enterobacterales	f__Enterobacteriaceae	g__Escherichia	s__Escherichia coli	yes	4141176	GCF_001251275.1	3975
2	0	285	34	370	90	362	153	96	185	286	214	228	122	140	224	78	471	388	184	135	46	1	0	0	4093	d__Bacteria	p__Proteobacteria	c__Gammaproteobacteria	o__Enterobacterales	f__Enterobacteriaceae	g__Escherichia	s__Escherichia coli	yes	4516988	GCF_001251255.1	4432
2	0	280	42	372	91	371	157	97	187	291	246	238	132	148	234	80	441	391	185	160	48	1	0	0	4193	d__Bacteria	p__Proteobacteria	c__Gammaproteobacteria	o__Enterobacterales	f__Enterobacteriaceae	g__Escherichia	s__Escherichia coli	yes	4614630	GCF_001251235.1	4548
2	0	283	39	366	91	359	154	93	186	287	223	231	117	140	219	76	429	387	179	137	47	1	0	0	4045	d__Bacteria	p__Proteobacteria	c__Gammaproteobacteria	o__Enterobacterales	f__Enterobacteriaceae	g__Escherichia	s__Escherichia coli	yes	4540328	GCF_001251215.1	4453
2	0	288	47	376	92	375	156	99	190	311	281	254	137	146	237	80	472	421	188	165	48	1	0	0	4365	d__Bacteria	p__Proteobacteria	c__Gammaproteobacteria	o__Enterobacterales	f__Enterobacteriaceae	g__Escherichia	s__Escherichia coli	yes	4974990	GCF_001251195.1	4948
2	0	290	36	379	90	370	158	97	186	288	222	232	123	147	236	79	442	387	187	139	49	1	0	0	4139	d__Bacteria	p__Proteobacteria	c__Gammaproteobacteria	o__Enterobacterales	f__Enterobacteriaceae	g__Escherichia	s__Escherichia coli	yes	4502240	GCF_001251175.1	4428
2	0	290	36	376	94	371	157	97	188	286	229	233	121	148	236	80	446	379	186	134	50	1	0	0	4139	d__Bacteria	p__Proteobacteria	c__Gammaproteobacteria	o__Enterobacterales	f__Enterobacteriaceae	g__Escherichia	s__Escherichia coli	yes	4514194	GCF_001251135.1	4451
2	0	287	40	374	91	367	158	95	187	296	255	239	129	141	222	78	445	392	185	143	47	1	0	0	4173	d__Bacteria	p__Proteobacteria	c__Gammaproteobacteria	o__Enterobacterales	f__Enterobacteriaceae	g__Escherichia	s__Escherichia coli	yes	4695366	GCF_001251115.1	4651
1	2	217	33	409	82	226	151	137	183	263	130	198	53	140	169	109	438	315	162	72	48	0	0	2	3540	d__Bacteria	p__Proteobacteria	c__Alphaproteobacteria	o__Rhodobacterales	f__Rhodobacteraceae	g__Nautella	s__Nautella italica	yes	4105902	GCF_001251095.1	3850
2	0	289	37	378	91	372	157	96	188	298	247	236	125	144	238	79	452	392	186	142	47	1	0	0	4196	d__Bacteria	p__Proteobacteria	c__Gammaproteobacteria	o__Enterobacterales	f__Enterobacteriaceae	g__Escherichia	s__Escherichia coli	yes	4671352	GCF_001251075.1	4599
2	0	288	51	374	92	377	156	101	191	306	293	255	140	149	236	80	454	405	189	169	50	1	0	0	4358	d__Bacteria	p__Proteobacteria	c__Gammaproteobacteria	o__Enterobacterales	f__Enterobacteriaceae	g__Escherichia	s__Escherichia coli	yes	5010298	GCF_001251055.1	4992
2	0	286	43	376	91	372	156	95	188	298	279	244	131	149	237	79	466	421	190	153	48	1	0	0	4304	d__Bacteria	p__Proteobacteria	c__Gammaproteobacteria	o__Enterobacterales	f__Enterobacteriaceae	g__Escherichia	s__Escherichia coli	yes	4882333	GCF_001251035.1	4887
2	0	288	44	376	91	372	157	96	189	297	242	238	132	144	236	79	452	394	188	152	48	1	0	0	4217	d__Bacteria	p__Proteobacteria	c__Gammaproteobacteria	o__Enterobacterales	f__Enterobacteriaceae	g__Escherichia	s__Escherichia coli	yes	4755426	GCF_001251015.1	4677
2	0	289	41	376	91	370	156	96	186	302	255	241	130	146	236	79	456	404	187	144	48	1	0	0	4235	d__Bacteria	p__Proteobacteria	c__Gammaproteobacteria	o__Enterobacterales	f__Enterobacteriaceae	g__Escherichia	s__Escherichia coli	yes	4792477	GCF_001250995.1	4754
2	0	288	42	372	91	369	156	96	187	295	246	241	135	151	234	79	451	399	187	157	48	1	0	0	4226	d__Bacteria	p__Proteobacteria	c__Gammaproteobacteria	o__Enterobacterales	f__Enterobacteriaceae	g__Escherichia	s__Escherichia coli	yes	4791882	GCF_001250975.1	4741
2	0	287	40	375	91	370	155	95	188	295	233	236	126	144	235	79	448	390	185	146	46	1	0	0	4166	d__Bacteria	p__Proteobacteria	c__Gammaproteobacteria	o__Enterobacterales	f__Enterobacteriaceae	g__Escherichia	s__Escherichia coli	yes	4659128	GCF_001250955.1	4568
2	2	183	43	292	77	207	156	85	191	260	174	178	143	142	180	61	373	309	292	101	51	0	0	0	3502	d__Bacteria	p__Proteobacteria	c__Gammaproteobacteria	o__Enterobacterales	f__Vibrionaceae	g__Vibrio	s__Vibrio cholerae	yes	4015922	GCF_001250935.1	3695
2	0	288	42	375	91	370	158	96	186	299	235	238	135	150	236	79	452	398	187	157	48	1	0	0	4222	d__Bacteria	p__Proteobacteria	c__Gammaproteobacteria	o__Enterobacterales	f__Enterobacteriaceae	g__Escherichia	s__Escherichia coli	yes	4778536	GCF_001250915.1	4713
2	0	285	46	379	92	378	157	98	188	310	288	250	136	151	236	80	465	416	187	163	49	1	0	0	4356	d__Bacteria	p__Proteobacteria	c__Gammaproteobacteria	o__Enterobacterales	f__Enterobacteriaceae	g__Escherichia	s__Escherichia coli	yes	4978461	GCF_001250895.1	5001
3	0	287	44	376	91	372	155	96	188	306	290	246	133	150	237	79	471	430	189	154	48	1	0	0	4345	d__Bacteria	p__Proteobacteria	c__Gammaproteobacteria	o__Enterobacterales	f__Enterobacteriaceae	g__Escherichia	s__Escherichia coli	yes	4954141	GCF_001250875.1	4955
2	0	290	46	380	94	375	156	97	188	303	257	247	140	149	240	81	457	405	188	169	49	1	0	0	4313	d__Bacteria	p__Proteobacteria	c__Gammaproteobacteria	o__Enterobacterales	f__Enterobacteriaceae	g__Escherichia	s__Escherichia coli	yes	4869498	GCF_001250855.1	4923
2	0	294	36	372	91	376	156	101	192	307	251	244	134	143	233	82	478	395	189	157	47	2	0	0	4280	d__Bacteria	p__Proteobacteria	c__Gammaproteobacteria	o__Enterobacterales	f__Enterobacteriaceae	g__Escherichia	s__Escherichia coli	yes	4780071	GCF_001250835.1	4743
2	0	285	42	376	91	370	157	96	189	298	281	243	130	146	236	79	466	409	187	151	48	1	0	0	4282	d__Bacteria	p__Proteobacteria	c__Gammaproteobacteria	o__Enterobacterales	f__Enterobacteriaceae	g__Escherichia	s__Escherichia coli	yes	4822642	GCF_001250815.1	4808
2	2	184	42	282	78	203	159	84	194	254	173	174	147	144	175	58	348	301	287	104	55	0	0	0	3450	d__Bacteria	p__Proteobacteria	c__Gammaproteobacteria	o__Enterobacterales	f__Vibrionaceae	g__Vibrio	s__Vibrio cholerae	yes	4069966	GCF_001250795.1	3572
2	0	289	40	375	91	370	156	96	187	294	243	236	131	150	236	79	449	395	186	153	47	1	0	0	4205	d__Bacteria	p__Proteobacteria	c__Gammaproteobacteria	o__Enterobacterales	f__Enterobacteriaceae	g__Escherichia	s__Escherichia coli	yes	4715984	GCF_001250775.1	4675
2	0	288	43	374	91	372	157	96	189	298	263	243	131	144	237	79	458	396	187	152	48	1	0	0	4248	d__Bacteria	p__Proteobacteria	c__Gammaproteobacteria	o__Enterobacterales	f__Enterobacteriaceae	g__Escherichia	s__Escherichia coli	yes	4795674	GCF_001250755.1	4779
2	0	288	39	373	92	372	156	96	188	291	225	237	124	146	233	80	443	386	187	141	51	2	0	0	4150	d__Bacteria	p__Proteobacteria	c__Gammaproteobacteria	o__Enterobacterales	f__Enterobacteriaceae	g__Escherichia	s__Escherichia coli	yes	4541432	GCF_001250735.1	4523
2	0	289	41	376	92	375	157	100	188	288	243	242	125	146	234	80	446	390	183	150	47	2	0	0	4194	d__Bacteria	p__Proteobacteria	c__Gammaproteobacteria	o__Enterobacterales	f__Enterobacteriaceae	g__Escherichia	s__Escherichia coli	yes	4572843	GCF_001250715.1	4531
2	0	294	43	384	92	373	157	99	188	294	240	244	130	152	242	85	466	400	189	151	47	1	0	0	4272	d__Bacteria	p__Proteobacteria	c__Gammaproteobacteria	o__Enterobacterales	f__Enterobacteriaceae	g__Escherichia	s__Escherichia coli	yes	4775820	GCF_001250695.1	4819
2	0	286	41	379	91	373	157	96	187	301	253	240	129	150	237	80	459	404	186	150	49	1	0	0	4250	d__Bacteria	p__Proteobacteria	c__Gammaproteobacteria	o__Enterobacterales	f__Enterobacteriaceae	g__Escherichia	s__Escherichia coli	yes	4787086	GCF_001250675.1	4791
2	0	285	37	377	91	370	156	96	186	299	214	239	126	145	234	79	452	389	186	139	47	1	0	0	4149	d__Bacteria	p__Proteobacteria	c__Gammaproteobacteria	o__Enterobacterales	f__Enterobacteriaceae	g__Escherichia	s__Escherichia coli	yes	4571266	GCF_001250655.1	4505
2	0	288	45	375	92	375	156	98	190	303	292	253	135	146	237	80	466	418	187	163	49	1	0	0	4350	d__Bacteria	p__Proteobacteria	c__Gammaproteobacteria	o__Enterobacterales	f__Enterobacteriaceae	g__Escherichia	s__Escherichia coli	yes	4969397	GCF_001250635.1	4982
2	2	186	42	285	78	203	159	87	193	253	175	178	150	145	175	58	349	303	291	104	56	0	0	0	3474	d__Bacteria	p__Proteobacteria	c__Gammaproteobacteria	o__Enterobacterales	f__Vibrionaceae	g__Vibrio	s__Vibrio cholerae	yes	4068137	GCF_001250615.1	3592
2	0	286	44	376	91	370	155	96	187	306	284	246	132	151	236	79	473	423	189	152	48	1	0	0	4326	d__Bacteria	p__Proteobacteria	c__Gammaproteobacteria	o__Enterobacterales	f__Enterobacteriaceae	g__Escherichia	s__Escherichia coli	yes	4940457	GCF_001250595.1	4935
2	0	286	43	377	91	371	157	96	189	296	241	238	130	146	236	79	452	393	186	151	48	1	0	0	4208	d__Bacteria	p__Proteobacteria	c__Gammaproteobacteria	o__Enterobacterales	f__Enterobacteriaceae	g__Escherichia	s__Escherichia coli	yes	4744899	GCF_001250575.1	4692
2	0	289	43	379	91	371	157	96	188	297	230	239	130	146	235	78	449	395	186	151	48	1	0	0	4200	d__Bacteria	p__Proteobacteria	c__Gammaproteobacteria	o__Enterobacterales	f__Enterobacteriaceae	g__Escherichia	s__Escherichia coli	yes	4713246	GCF_001250555.1	4658
2	0	293	44	379	92	369	157	97	187	305	253	240	130	148	239	77	470	408	189	152	49	1	0	0	4280	d__Bacteria	p__Proteobacteria	c__Gammaproteobacteria	o__Enterobacterales	f__Enterobacteriaceae	g__Escherichia	s__Escherichia coli	yes	4827068	GCF_001250535.1	4818
2	0	286	39	376	91	364	157	96	187	300	233	237	130	146	235	78	450	404	188	145	48	1	0	0	4192	d__Bacteria	p__Proteobacteria	c__Gammaproteobacteria	o__Enterobacterales	f__Enterobacteriaceae	g__Escherichia	s__Escherichia coli	yes	4705042	GCF_001250515.1	4659
2	0	285	33	364	89	377	152	96	183	293	229	228	131	140	225	80	457	395	183	148	43	1	0	0	4133	d__Bacteria	p__Proteobacteria	c__Gammaproteobacteria	o__Enterobacterales	f__Enterobacteriaceae	g__Escherichia	s__Escherichia coli	yes	4610890	GCF_001250495.1	4564
2	1	289	41	381	91	375	161	98	191	304	268	252	130	148	235	79	470	408	189	151	49	1	0	0	4313	d__Bacteria	p__Proteobacteria	c__Gammaproteobacteria	o__Enterobacterales	f__Enterobacteriaceae	g__Escherichia	s__Escherichia coli	yes	4823363	GCF_001250475.1	4807
2	2	182	44	283	80	202	157	85	191	250	167	175	146	140	175	58	354	301	280	103	53	0	0	0	3430	d__Bacteria	p__Proteobacteria	c__Gammaproteobacteria	o__Enterobacterales	f__Vibrionaceae	g__Vibrio	s__Vibrio cholerae	yes	4052316	GCF_001250455.1	3569
2	3	185	42	284	78	205	161	86	192	253	174	176	147	142	174	58	348	304	290	106	55	0	0	0	3465	d__Bacteria	p__Proteobacteria	c__Gammaproteobacteria	o__Enterobacterales	f__Vibrionaceae	g__Vibrio	s__Vibrio cholerae	yes	4046130	GCF_001250435.1	3621
2	0	288	45	378	92	375	157	97	189	303	273	243	134	144	237	79	451	406	187	156	50	1	0	0	4286	d__Bacteria	p__Proteobacteria	c__Gammaproteobacteria	o__Enterobacterales	f__Enterobacteriaceae	g__Escherichia	s__Escherichia coli	yes	4844114	GCF_001250415.1	4772
2	0	287	40	379	91	375	158	96	186	305	263	248	134	150	240	79	469	406	195	161	49	1	0	0	4313	d__Bacteria	p__Proteobacteria	c__Gammaproteobacteria	o__Enterobacterales	f__Enterobacteriaceae	g__Escherichia	s__Escherichia coli	yes	4877634	GCF_001250395.1	4928
2	0	283	39	372	92	366	156	97	188	290	247	244	126	144	235	80	447	387	182	146	48	1	0	0	4171	d__Bacteria	p__Proteobacteria	c__Gammaproteobacteria	o__Enterobacterales	f__Enterobacteriaceae	g__Escherichia	s__Escherichia coli	yes	4609792	GCF_001250375.1	4522
2	0	283	40	365	91	363	154	94	186	292	240	234	127	144	236	79	449	388	183	147	46	1	0	0	4143	d__Bacteria	p__Proteobacteria	c__Gammaproteobacteria	o__Enterobacterales	f__Enterobacteriaceae	g__Escherichia	s__Escherichia coli	yes	4633813	GCF_001250355.1	4568
2	0	288	42	375	91	370	157	96	186	299	251	238	135	150	236	79	452	397	187	157	48	1	0	0	4236	d__Bacteria	p__Proteobacteria	c__Gammaproteobacteria	o__Enterobacterales	f__Enterobacteriaceae	g__Escherichia	s__Escherichia coli	yes	4799166	GCF_001250335.1	4767
2	0	286	41	377	91	370	155	96	186	302	236	238	130	147	236	79	458	404	186	145	46	1	0	0	4211	d__Bacteria	p__Proteobacteria	c__Gammaproteobacteria	o__Enterobacterales	f__Enterobacteriaceae	g__Escherichia	s__Escherichia coli	yes	4757605	GCF_001250315.1	4703
2	0	286	40	376	91	370	156	96	186	297	249	239	129	144	236	79	452	394	186	144	48	1	0	0	4200	d__Bacteria	p__Proteobacteria	c__Gammaproteobacteria	o__Enterobacterales	f__Enterobacteriaceae	g__Escherichia	s__Escherichia coli	yes	4732986	GCF_001250295.1	4672
2	0	288	43	374	91	370	156	96	188	296	255	243	130	147	236	79	452	399	186	151	49	1	0	0	4231	d__Bacteria	p__Proteobacteria	c__Gammaproteobacteria	o__Enterobacterales	f__Enterobacteriaceae	g__Escherichia	s__Escherichia coli	yes	4777077	GCF_001250275.1	4718
2	2	182	43	286	79	200	157	84	195	249	177	177	148	139	173	58	356	297	283	103	53	0	0	0	3443	d__Bacteria	p__Proteobacteria	c__Gammaproteobacteria	o__Enterobacterales	f__Vibrionaceae	g__Vibrio	s__Vibrio cholerae	yes	4083920	GCF_001250235.2	3562
2	0	288	43	375	91	369	155	96	189	297	239	236	130	144	235	79	448	395	186	151	46	1	0	0	4194	d__Bacteria	p__Proteobacteria	c__Gammaproteobacteria	o__Enterobacterales	f__Enterobacteriaceae	g__Escherichia	s__Escherichia coli	yes	4757156	GCF_001250215.1	4668
2	0	288	37	374	91	371	155	96	187	295	236	233	125	145	237	79	448	393	185	140	46	1	0	0	4163	d__Bacteria	p__Proteobacteria	c__Gammaproteobacteria	o__Enterobacterales	f__Enterobacteriaceae	g__Escherichia	s__Escherichia coli	yes	4639140	GCF_001250175.1	4528
2	0	283	38	373	92	373	156	96	188	296	242	243	125	144	234	79	445	398	186	146	48	1	0	0	4187	d__Bacteria	p__Proteobacteria	c__Gammaproteobacteria	o__Enterobacterales	f__Enterobacteriaceae	g__Escherichia	s__Escherichia coli	yes	4592838	GCF_001250155.1	4515
2	0	287	43	375	91	371	156	96	187	298	248	238	135	148	236	79	454	403	187	157	47	1	0	0	4238	d__Bacteria	p__Proteobacteria	c__Gammaproteobacteria	o__Enterobacterales	f__Enterobacteriaceae	g__Escherichia	s__Escherichia coli	yes	4805300	GCF_001250135.1	4777
2	0	283	38	374	90	372	155	96	187	289	233	233	126	148	234	79	447	395	189	141	47	1	0	0	4158	d__Bacteria	p__Proteobacteria	c__Gammaproteobacteria	o__Enterobacterales	f__Enterobacteriaceae	g__Escherichia	s__Escherichia coli	yes	4616386	GCF_001250115.1	4528
2	0	287	45	376	91	370	156	96	185	302	246	241	137	152	237	79	470	420	189	165	47	1	0	0	4293	d__Bacteria	p__Proteobacteria	c__Gammaproteobacteria	o__Enterobacterales	f__Enterobacteriaceae	g__Escherichia	s__Escherichia coli	yes	4875417	GCF_001250095.1	4923
2	0	285	46	378	92	378	158	98	189	310	295	251	137	151	237	80	464	413	187	164	51	1	0	0	4366	d__Bacteria	p__Proteobacteria	c__Gammaproteobacteria	o__Enterobacterales	f__Enterobacteriaceae	g__Escherichia	s__Escherichia coli	yes	4995101	GCF_001250075.1	4988
2	0	286	41	376	92	369	156	95	186	297	251	240	131	147	236	79	454	392	186	152	46	1	0	0	4214	d__Bacteria	p__Proteobacteria	c__Gammaproteobacteria	o__Enterobacterales	f__Enterobacteriaceae	g__Escherichia	s__Escherichia coli	yes	4719294	GCF_001250055.1	4682
2	2	184	42	285	78	204	158	85	194	248	163	175	152	139	174	59	350	297	283	103	53	0	0	0	3430	d__Bacteria	p__Proteobacteria	c__Gammaproteobacteria	o__Enterobacterales	f__Vibrionaceae	g__Vibrio	s__Vibrio cholerae	yes	3995411	GCF_001250035.1	3535
2	0	285	41	379	91	372	157	95	189	302	237	237	127	145	236	79	461	400	185	147	50	1	0	0	4217	d__Bacteria	p__Proteobacteria	c__Gammaproteobacteria	o__Enterobacterales	f__Enterobacteriaceae	g__Escherichia	s__Escherichia coli	yes	4704619	GCF_001250015.1	4639
2	2	183	44	284	81	204	157	85	193	253	169	176	147	142	174	58	354	301	280	103	53	0	0	0	3445	d__Bacteria	p__Proteobacteria	c__Gammaproteobacteria	o__Enterobacterales	f__Vibrionaceae	g__Vibrio	s__Vibrio cholerae	yes	4059605	GCF_001249995.1	3586
2	0	283	38	376	92	371	155	98	188	292	238	234	126	143	234	80	448	392	183	149	47	2	0	0	4169	d__Bacteria	p__Proteobacteria	c__Gammaproteobacteria	o__Enterobacterales	f__Enterobacteriaceae	g__Escherichia	s__Escherichia coli	yes	4567531	GCF_001249975.1	4497
2	0	284	46	378	92	378	158	98	191	310	294	253	137	150	237	80	466	408	187	164	50	1	0	0	4363	d__Bacteria	p__Proteobacteria	c__Gammaproteobacteria	o__Enterobacterales	f__Enterobacteriaceae	g__Escherichia	s__Escherichia coli	yes	4989728	GCF_001249955.1	4983
2	0	300	46	395	99	375	164	97	189	302	246	244	124	151	246	76	468	400	185	146	52	1	0	0	4307	d__Bacteria	p__Proteobacteria	c__Gammaproteobacteria	o__Enterobacterales	f__Enterobacteriaceae	g__Escherichia	s__Escherichia coli	yes	4784006	GCF_001249935.1	4934
2	0	291	33	370	90	375	153	97	184	287	212	234	130	145	233	79	437	383	184	142	45	1	0	0	4106	d__Bacteria	p__Proteobacteria	c__Gammaproteobacteria	o__Enterobacterales	f__Enterobacteriaceae	g__Escherichia	s__Escherichia coli	yes	4477835	GCF_001249915.1	4330
2	0	288	43	373	91	370	155	96	186	296	241	237	130	143	236	80	449	393	186	150	47	1	0	0	4192	d__Bacteria	p__Proteobacteria	c__Gammaproteobacteria	o__Enterobacterales	f__Enterobacteriaceae	g__Escherichia	s__Escherichia coli	yes	4743262	GCF_001249895.1	4668
2	0	287	39	373	92	372	154	99	188	292	234	241	125	144	233	79	442	391	183	145	48	1	0	0	4163	d__Bacteria	p__Proteobacteria	c__Gammaproteobacteria	o__Enterobacterales	f__Enterobacteriaceae	g__Escherichia	s__Escherichia coli	yes	4543058	GCF_001249875.1	4464
2	0	287	43	376	91	372	155	96	187	299	253	240	131	146	236	79	460	403	187	152	47	1	0	0	4242	d__Bacteria	p__Proteobacteria	c__Gammaproteobacteria	o__Enterobacterales	f__Enterobacteriaceae	g__Escherichia	s__Escherichia coli	yes	4792993	GCF_001249855.1	4753
2	0	287	41	375	91	369	155	92	188	294	240	236	131	145	235	79	454	394	180	152	47	1	0	0	4187	d__Bacteria	p__Proteobacteria	c__Gammaproteobacteria	o__Enterobacterales	f__Enterobacteriaceae	g__Escherichia	s__Escherichia coli	yes	4725983	GCF_001249835.1	4659
2	2	188	41	288	77	204	161	88	192	248	178	170	149	142	179	59	351	299	288	105	54	0	0	0	3465	d__Bacteria	p__Proteobacteria	c__Gammaproteobacteria	o__Enterobacterales	f__Vibrionaceae	g__Vibrio	s__Vibrio cholerae	yes	4022071	GCF_001249795.1	3658
2	0	289	43	383	89	370	161	98	193	297	244	235	132	148	235	77	463	419	190	153	49	1	0	0	4270	d__Bacteria	p__Proteobacteria	c__Gammaproteobacteria	o__Enterobacterales	f__Enterobacteriaceae	g__Escherichia	s__Escherichia coli	yes	4795256	GCF_001249775.1	4841
2	0	296	40	378	93	378	157	97	189	297	268	248	130	150	237	80	447	386	190	160	52	1	0	0	4275	d__Bacteria	p__Proteobacteria	c__Gammaproteobacteria	o__Enterobacterales	f__Enterobacteriaceae	g__Escherichia	s__Escherichia coli	yes	4763980	GCF_001249755.1	4790
2	0	289	46	377	92	377	157	98	189	306	283	249	135	144	237	80	457	408	186	165	46	1	0	0	4323	d__Bacteria	p__Proteobacteria	c__Gammaproteobacteria	o__Enterobacterales	f__Enterobacteriaceae	g__Escherichia	s__Escherichia coli	yes	4921417	GCF_001249735.1	4902
2	2	184	42	285	78	203	157	86	191	250	163	173	149	138	173	59	353	299	285	102	55	0	0	0	3429	d__Bacteria	p__Proteobacteria	c__Gammaproteobacteria	o__Enterobacterales	f__Vibrionaceae	g__Vibrio	s__Vibrio cholerae	yes	4013803	GCF_001249715.1	3550
2	0	289	42	376	91	371	157	96	187	301	247	242	136	151	237	79	455	403	189	160	48	1	0	0	4259	d__Bacteria	p__Proteobacteria	c__Gammaproteobacteria	o__Enterobacterales	f__Enterobacteriaceae	g__Escherichia	s__Escherichia coli	yes	4863753	GCF_001249695.1	4860
2	0	288	45	377	92	370	156	96	187	305	268	241	136	149	236	79	460	413	189	158	47	1	0	0	4294	d__Bacteria	p__Proteobacteria	c__Gammaproteobacteria	o__Enterobacterales	f__Enterobacteriaceae	g__Escherichia	s__Escherichia coli	yes	4853647	GCF_001249675.1	4847
2	0	288	38	376	92	374	157	96	187	302	250	243	130	147	238	79	458	405	189	145	49	1	0	0	4245	d__Bacteria	p__Proteobacteria	c__Gammaproteobacteria	o__Enterobacterales	f__Enterobacteriaceae	g__Escherichia	s__Escherichia coli	yes	4787927	GCF_001249655.1	4778
2	0	285	35	373	92	371	156	96	187	286	229	230	120	143	233	79	446	387	183	137	46	2	0	0	4116	d__Bacteria	p__Proteobacteria	c__Gammaproteobacteria	o__Enterobacterales	f__Enterobacteriaceae	g__Escherichia	s__Escherichia coli	yes	4456965	GCF_001249635.1	4406
2	0	285	40	377	91	370	155	95	187	305	271	245	128	150	236	78	474	422	188	149	47	1	0	0	4295	d__Bacteria	p__Proteobacteria	c__Gammaproteobacteria	o__Enterobacterales	f__Enterobacteriaceae	g__Escherichia	s__Escherichia coli	yes	4848909	GCF_001249615.1	4863
2	0	286	40	377	91	370	155	95	187	297	245	237	127	145	237	79	457	398	188	147	46	1	0	0	4206	d__Bacteria	p__Proteobacteria	c__Gammaproteobacteria	o__Enterobacterales	f__Enterobacteriaceae	g__Escherichia	s__Escherichia coli	yes	4705842	GCF_001249595.1	4656
2	0	288	40	378	91	373	157	96	187	300	246	237	129	145	238	79	454	395	187	144	48	1	0	0	4214	d__Bacteria	p__Proteobacteria	c__Gammaproteobacteria	o__Enterobacterales	f__Enterobacteriaceae	g__Escherichia	s__Escherichia coli	yes	4748054	GCF_001249575.1	4671
3	0	286	44	378	91	370	155	96	186	308	296	245	134	152	236	79	475	426	189	155	48	1	0	0	4352	d__Bacteria	p__Proteobacteria	c__Gammaproteobacteria	o__Enterobacterales	f__Enterobacteriaceae	g__Escherichia	s__Escherichia coli	yes	4989013	GCF_001249555.1	5046
2	0	287	46	377	92	377	156	98	190	304	285	250	135	144	237	80	457	405	187	163	47	1	0	0	4319	d__Bacteria	p__Proteobacteria	c__Gammaproteobacteria	o__Enterobacterales	f__Enterobacteriaceae	g__Escherichia	s__Escherichia coli	yes	4911917	GCF_001249535.1	4899
3	2	186	42	284	80	202	161	85	194	254	175	178	150	148	177	59	348	301	292	105	57	0	0	0	3483	d__Bacteria	p__Proteobacteria	c__Gammaproteobacteria	o__Enterobacterales	f__Vibrionaceae	g__Vibrio	s__Vibrio cholerae	yes	4081832	GCF_001249515.1	3629
2	0	283	42	374	91	365	153	96	185	299	254	239	131	147	235	78	460	406	188	153	48	1	0	0	4229	d__Bacteria	p__Proteobacteria	c__Gammaproteobacteria	o__Enterobacterales	f__Enterobacteriaceae	g__Escherichia	s__Escherichia coli	yes	4807961	GCF_001249495.1	4780
2	0	287	40	377	90	372	157	95	188	295	260	235	127	149	236	79	456	390	185	147	48	1	0	0	4215	d__Bacteria	p__Proteobacteria	c__Gammaproteobacteria	o__Enterobacterales	f__Enterobacteriaceae	g__Escherichia	s__Escherichia coli	yes	4685133	GCF_001249475.1	4632
2	0	287	46	375	92	379	157	99	191	307	308	253	135	148	237	80	470	415	188	164	49	1	0	0	4382	d__Bacteria	p__Proteobacteria	c__Gammaproteobacteria	o__Enterobacterales	f__Enterobacteriaceae	g__Escherichia	s__Escherichia coli	yes	4998637	GCF_001249455.1	5133
2	0	286	41	377	92	369	156	95	188	297	288	243	131	149	237	79	451	395	186	153	46	1	1	0	4261	d__Bacteria	p__Proteobacteria	c__Gammaproteobacteria	o__Enterobacterales	f__Enterobacteriaceae	g__Escherichia	s__Escherichia coli	yes	4748566	GCF_001249435.1	4840
2	0	285	43	377	91	373	158	96	187	304	253	241	132	151	237	79	464	408	187	152	49	1	0	0	4269	d__Bacteria	p__Proteobacteria	c__Gammaproteobacteria	o__Enterobacterales	f__Enterobacteriaceae	g__Escherichia	s__Escherichia coli	yes	4846083	GCF_001249415.1	4836
2	0	287	43	379	91	373	158	96	187	303	252	240	132	150	237	79	461	403	187	153	49	2	0	0	4262	d__Bacteria	p__Proteobacteria	c__Gammaproteobacteria	o__Enterobacterales	f__Enterobacteriaceae	g__Escherichia	s__Escherichia coli	yes	4832907	GCF_001249395.1	4784
2	0	287	44	375	91	370	156	96	188	298	254	242	130	145	237	79	465	408	187	151	50	1	0	0	4255	d__Bacteria	p__Proteobacteria	c__Gammaproteobacteria	o__Enterobacterales	f__Enterobacteriaceae	g__Escherichia	s__Escherichia coli	yes	4821256	GCF_001249375.1	4806
2	0	287	46	381	93	377	156	98	191	314	270	255	137	146	240	79	479	429	190	164	49	1	0	0	4383	d__Bacteria	p__Proteobacteria	c__Gammaproteobacteria	o__Enterobacterales	f__Enterobacteriaceae	g__Escherichia	s__Escherichia coli	yes	5012290	GCF_001249355.1	5061
2	0	299	43	381	95	382	161	98	198	300	280	261	132	145	235	80	461	397	189	152	52	1	0	0	4343	d__Bacteria	p__Proteobacteria	c__Gammaproteobacteria	o__Enterobacterales	f__Enterobacteriaceae	g__Escherichia	s__Escherichia coli	yes	4804288	GCF_001249335.1	4980
2	3	185	41	283	78	205	160	84	193	249	172	175	149	143	176	59	351	302	290	103	56	0	0	0	3459	d__Bacteria	p__Proteobacteria	c__Gammaproteobacteria	o__Enterobacterales	f__Vibrionaceae	g__Vibrio	s__Vibrio cholerae	yes	4031375	GCF_001249315.1	3586
2	0	287	43	375	91	371	155	97	188	301	288	240	132	150	237	79	466	420	190	153	48	1	0	0	4313	d__Bacteria	p__Proteobacteria	c__Gammaproteobacteria	o__Enterobacterales	f__Enterobacteriaceae	g__Escherichia	s__Escherichia coli	yes	4914639	GCF_001249295.1	4911
3	0	285	42	375	91	370	155	96	187	300	298	242	132	151	237	79	465	419	188	152	48	1	0	0	4315	d__Bacteria	p__Proteobacteria	c__Gammaproteobacteria	o__Enterobacterales	f__Enterobacteriaceae	g__Escherichia	s__Escherichia coli	yes	4913490	GCF_001249275.1	4957
2	0	287	44	377	94	374	155	96	189	299	271	250	136	147	236	79	464	407	185	163	48	1	0	0	4303	d__Bacteria	p__Proteobacteria	c__Gammaproteobacteria	o__Enterobacterales	f__Enterobacteriaceae	g__Escherichia	s__Escherichia coli	yes	4925220	GCF_001249255.1	4974
2	0	291	38	373	93	376	158	99	193	312	263	246	140	145	231	82	474	414	189	163	49	1	0	0	4331	d__Bacteria	p__Proteobacteria	c__Gammaproteobacteria	o__Enterobacterales	f__Enterobacteriaceae	g__Escherichia	s__Escherichia coli	yes	4918743	GCF_001249235.1	4866
2	0	287	45	377	91	364	157	97	187	294	230	241	130	145	239	79	451	395	188	150	48	1	0	0	4197	d__Bacteria	p__Proteobacteria	c__Gammaproteobacteria	o__Enterobacterales	f__Enterobacteriaceae	g__Escherichia	s__Escherichia coli	yes	4701922	GCF_001249215.1	4677
2	0	288	37	375	92	374	158	95	186	288	229	243	125	142	233	79	443	387	184	141	47	1	0	0	4148	d__Bacteria	p__Proteobacteria	c__Gammaproteobacteria	o__Enterobacterales	f__Enterobacteriaceae	g__Escherichia	s__Escherichia coli	yes	4577526	GCF_001249175.1	4471
2	0	288	47	377	92	375	156	98	188	304	283	253	140	148	236	80	456	404	187	169	48	1	0	0	4331	d__Bacteria	p__Proteobacteria	c__Gammaproteobacteria	o__Enterobacterales	f__Enterobacteriaceae	g__Escherichia	s__Escherichia coli	yes	4916381	GCF_001249155.1	4901
2	0	286	40	375	91	371	156	96	188	295	250	241	129	145	236	79	453	396	186	144	48	1	0	0	4207	d__Bacteria	p__Proteobacteria	c__Gammaproteobacteria	o__Enterobacterales	f__Enterobacteriaceae	g__Escherichia	s__Escherichia coli	yes	4750141	GCF_001249135.1	4681
2	0	285	38	376	93	373	156	97	191	296	274	251	128	146	236	80	454	394	185	150	49	1	0	0	4254	d__Bacteria	p__Proteobacteria	c__Gammaproteobacteria	o__Enterobacterales	f__Enterobacteriaceae	g__Escherichia	s__Escherichia coli	yes	4716131	GCF_001249115.1	4660
2	2	185	42	283	78	204	159	84	192	251	173	178	148	144	175	59	349	304	286	106	55	0	0	0	3459	d__Bacteria	p__Proteobacteria	c__Gammaproteobacteria	o__Enterobacterales	f__Vibrionaceae	g__Vibrio	s__Vibrio cholerae	yes	4064275	GCF_001249085.1	3581
2	0	280	34	372	91	363	153	96	184	284	207	230	121	145	231	78	435	382	183	136	46	1	0	0	4053	d__Bacteria	p__Proteobacteria	c__Gammaproteobacteria	o__Enterobacterales	f__Enterobacteriaceae	g__Escherichia	s__Escherichia coli	yes	4412293	GCF_001249065.1	4323
2	0	293	37	373	91	379	153	97	185	298	225	234	132	145	238	81	468	403	188	145	46	1	0	0	4213	d__Bacteria	p__Proteobacteria	c__Gammaproteobacteria	o__Enterobacterales	f__Enterobacteriaceae	g__Escherichia	s__Escherichia coli	yes	4700061	GCF_001249045.1	4642
2	0	286	37	378	95	369	157	94	193	290	234	236	121	146	239	78	444	394	182	136	49	1	0	0	4160	d__Bacteria	p__Proteobacteria	c__Gammaproteobacteria	o__Enterobacterales	f__Enterobacteriaceae	g__Escherichia	s__Escherichia coli	yes	4596247	GCF_001249025.1	4582
2	0	289	44	376	92	370	156	96	187	298	263	242	135	148	236	79	453	397	187	157	47	1	0	0	4254	d__Bacteria	p__Proteobacteria	c__Gammaproteobacteria	o__Enterobacterales	f__Enterobacteriaceae	g__Escherichia	s__Escherichia coli	yes	4807342	GCF_001249005.1	4818
2	0	295	40	382	92	372	160	100	188	295	249	239	131	151	241	81	465	410	188	150	47	1	0	0	4278	d__Bacteria	p__Proteobacteria	c__Gammaproteobacteria	o__Enterobacterales	f__Enterobacteriaceae	g__Escherichia	s__Escherichia coli	yes	4779989	GCF_001248985.1	4817
2	0	291	38	374	90	375	155	98	188	306	242	239	137	146	237	81	466	403	191	151	47	1	0	0	4257	d__Bacteria	p__Proteobacteria	c__Gammaproteobacteria	o__Enterobacterales	f__Enterobacteriaceae	g__Escherichia	s__Escherichia coli	yes	4797938	GCF_001248965.1	4716
2	0	289	38	377	93	370	156	97	188	292	235	240	127	142	235	80	444	389	185	146	48	1	0	0	4173	d__Bacteria	p__Proteobacteria	c__Gammaproteobacteria	o__Enterobacterales	f__Enterobacteriaceae	g__Escherichia	s__Escherichia coli	yes	4581171	GCF_001248925.1	4486
2	2	187	41	287	78	202	158	83	193	254	164	176	149	140	175	61	371	313	287	103	52	0	0	0	3478	d__Bacteria	p__Proteobacteria	c__Gammaproteobacteria	o__Enterobacterales	f__Vibrionaceae	g__Vibrio	s__Vibrio cholerae	yes	4031801	GCF_001248905.1	3646
2	0	286	43	376	91	370	155	96	188	297	247	237	130	146	238	79	462	410	186	151	48	1	0	0	4238	d__Bacteria	p__Proteobacteria	c__Gammaproteobacteria	o__Enterobacterales	f__Enterobacteriaceae	g__Escherichia	s__Escherichia coli	yes	4792099	GCF_001248885.1	4735
2	0	288	43	376	91	370	156	96	188	295	246	238	130	146	238	79	452	395	186	151	47	1	0	0	4213	d__Bacteria	p__Proteobacteria	c__Gammaproteobacteria	o__Enterobacterales	f__Enterobacteriaceae	g__Escherichia	s__Escherichia coli	yes	4738590	GCF_001248825.1	4668
2	0	287	40	374	92	369	158	96	186	296	230	230	129	146	240	77	446	379	188	144	49	1	0	0	4158	d__Bacteria	p__Proteobacteria	c__Gammaproteobacteria	o__Enterobacterales	f__Enterobacteriaceae	g__Escherichia	s__Escherichia coli	yes	4645470	GCF_001248805.1	4554
2	0	289	34	377	91	370	156	95	188	292	216	235	121	145	235	79	448	392	187	133	47	1	0	0	4132	d__Bacteria	p__Proteobacteria	c__Gammaproteobacteria	o__Enterobacterales	f__Enterobacteriaceae	g__Escherichia	s__Escherichia coli	yes	4517494	GCF_001248785.1	4409
2	0	289	43	374	91	373	156	96	188	297	243	239	130	146	235	79	452	396	186	152	47	1	0	0	4214	d__Bacteria	p__Proteobacteria	c__Gammaproteobacteria	o__Enterobacterales	f__Enterobacteriaceae	g__Escherichia	s__Escherichia coli	yes	4765094	GCF_001248765.1	4690
2	0	297	44	381	95	372	158	99	192	302	242	238	129	145	239	81	476	419	188	150	49	1	0	0	4298	d__Bacteria	p__Proteobacteria	c__Gammaproteobacteria	o__Enterobacterales	f__Enterobacteriaceae	g__Escherichia	s__Escherichia coli	yes	4818536	GCF_001248745.1	4855
2	0	284	43	379	91	373	158	96	187	303	252	240	132	149	237	79	463	405	187	152	49	1	0	0	4261	d__Bacteria	p__Proteobacteria	c__Gammaproteobacteria	o__Enterobacterales	f__Enterobacteriaceae	g__Escherichia	s__Escherichia coli	yes	4839464	GCF_001248725.1	4825
2	0	288	43	375	91	370	156	96	189	296	242	239	130	146	236	79	451	397	186	151	48	1	0	0	4211	d__Bacteria	p__Proteobacteria	c__Gammaproteobacteria	o__Enterobacterales	f__Enterobacteriaceae	g__Escherichia	s__Escherichia coli	yes	4756182	GCF_001248705.1	4720
2	0	289	41	376	91	372	159	97	187	302	257	243	130	147	238	79	454	402	187	151	49	1	0	0	4253	d__Bacteria	p__Proteobacteria	c__Gammaproteobacteria	o__Enterobacterales	f__Enterobacteriaceae	g__Escherichia	s__Escherichia coli	yes	4807298	GCF_001248685.1	4751
2	0	300	33	388	91	379	161	98	189	283	216	238	124	146	233	82	457	382	194	138	48	1	0	0	4182	d__Bacteria	p__Proteobacteria	c__Gammaproteobacteria	o__Enterobacterales	f__Enterobacteriaceae	g__Escherichia	s__Escherichia coli	yes	4464327	GCF_001248665.1	4532
2	2	189	43	281	75	206	160	86	191	245	178	177	149	144	174	58	336	290	289	109	56	0	0	0	3440	d__Bacteria	p__Proteobacteria	c__Gammaproteobacteria	o__Enterobacterales	f__Vibrionaceae	g__Vibrio	s__Vibrio cholerae	yes	4082123	GCF_001248645.1	3680
2	0	286	40	375	91	370	156	96	186	300	229	236	131	145	234	79	447	400	187	147	48	2	0	0	4185	d__Bacteria	p__Proteobacteria	c__Gammaproteobacteria	o__Enterobacterales	f__Enterobacteriaceae	g__Escherichia	s__Escherichia coli	yes	4683915	GCF_001248625.1	4633
2	0	287	46	375	92	375	156	98	190	306	288	251	135	146	237	80	465	417	187	163	49	1	0	0	4345	d__Bacteria	p__Proteobacteria	c__Gammaproteobacteria	o__Enterobacterales	f__Enterobacteriaceae	g__Escherichia	s__Escherichia coli	yes	4958235	GCF_001248605.1	4957
2	0	293	38	386	95	375	157	101	188	288	252	250	128	145	237	80	446	388	188	149	49	1	0	0	4235	d__Bacteria	p__Proteobacteria	c__Gammaproteobacteria	o__Enterobacterales	f__Enterobacteriaceae	g__Escherichia	s__Escherichia coli	yes	4617538	GCF_001248585.1	4612
2	0	288	43	375	91	367	156	95	188	293	261	236	131	143	235	79	450	397	184	152	48	1	0	0	4214	d__Bacteria	p__Proteobacteria	c__Gammaproteobacteria	o__Enterobacterales	f__Enterobacteriaceae	g__Escherichia	s__Escherichia coli	yes	4722829	GCF_001248565.1	4671
2	0	286	43	375	91	370	157	96	187	296	256	238	131	146	236	79	451	398	186	152	48	1	0	0	4224	d__Bacteria	p__Proteobacteria	c__Gammaproteobacteria	o__Enterobacterales	f__Enterobacteriaceae	g__Escherichia	s__Escherichia coli	yes	4740841	GCF_001248545.1	4682
3	0	285	44	377	91	370	155	96	187	308	284	245	134	151	237	79	479	428	189	155	48	1	0	0	4345	d__Bacteria	p__Proteobacteria	c__Gammaproteobacteria	o__Enterobacterales	f__Enterobacteriaceae	g__Escherichia	s__Escherichia coli	yes	4959536	GCF_001248525.1	4978
2	2	183	42	283	78	204	159	84	192	253	171	174	147	143	175	58	349	301	286	104	56	0	0	0	3446	d__Bacteria	p__Proteobacteria	c__Gammaproteobacteria	o__Enterobacterales	f__Vibrionaceae	g__Vibrio	s__Vibrio cholerae	yes	4062983	GCF_001248505.1	3567
2	0	287	35	375	90	367	155	95	187	286	229	236	123	143	234	80	441	386	185	137	47	1	0	0	4120	d__Bacteria	p__Proteobacteria	c__Gammaproteobacteria	o__Enterobacterales	f__Enterobacteriaceae	g__Escherichia	s__Escherichia coli	yes	4531144	GCF_001248485.1	4431
2	2	183	41	281	78	204	158	86	194	250	165	173	154	140	174	58	344	295	292	105	52	0	0	0	3431	d__Bacteria	p__Proteobacteria	c__Gammaproteobacteria	o__Enterobacterales	f__Vibrionaceae	g__Vibrio	s__Vibrio cholerae	yes	3995404	GCF_001248465.1	3555
2	0	289	46	376	92	376	156	97	190	307	307	254	136	151	239	79	472	431	188	164	49	1	0	0	4401	d__Bacteria	p__Proteobacteria	c__Gammaproteobacteria	o__Enterobacterales	f__Enterobacteriaceae	g__Escherichia	s__Escherichia coli	yes	5028828	GCF_001248445.1	5054
2	0	292	45	382	92	379	159	98	191	297	249	243	131	148	241	78	475	404	190	153	53	1	0	0	4302	d__Bacteria	p__Proteobacteria	c__Gammaproteobacteria	o__Enterobacterales	f__Enterobacteriaceae	g__Escherichia	s__Escherichia coli	yes	4821958	GCF_001248425.1	4881
2	0	287	43	376	91	370	156	96	187	297	254	242	131	146	237	79	460	403	187	152	48	1	0	0	4244	d__Bacteria	p__Proteobacteria	c__Gammaproteobacteria	o__Enterobacterales	f__Enterobacteriaceae	g__Escherichia	s__Escherichia coli	yes	4789634	GCF_001248405.1	4752
2	0	287	43	376	91	372	156	96	188	296	251	238	131	145	236	79	450	397	186	152	48	1	0	0	4220	d__Bacteria	p__Proteobacteria	c__Gammaproteobacteria	o__Enterobacterales	f__Enterobacteriaceae	g__Escherichia	s__Escherichia coli	yes	4733798	GCF_001248385.1	4678
2	0	286	43	375	91	370	156	96	187	302	253	243	131	146	236	79	458	406	186	152	49	1	0	0	4247	d__Bacteria	p__Proteobacteria	c__Gammaproteobacteria	o__Enterobacterales	f__Enterobacteriaceae	g__Escherichia	s__Escherichia coli	yes	4824447	GCF_001248345.1	4811
2	0	290	39	375	92	373	156	97	189	291	239	245	126	144	233	80	443	392	183	146	48	1	0	0	4183	d__Bacteria	p__Proteobacteria	c__Gammaproteobacteria	o__Enterobacterales	f__Enterobacteriaceae	g__Escherichia	s__Escherichia coli	yes	4585669	GCF_001248315.1	4499
2	0	289	37	385	92	371	160	96	189	284	225	240	122	151	238	77	448	380	187	135	49	1	0	0	4157	d__Bacteria	p__Proteobacteria	c__Gammaproteobacteria	o__Enterobacterales	f__Enterobacteriaceae	g__Escherichia	s__Escherichia coli	yes	4496805	GCF_001248295.1	4471
2	0	288	43	375	91	370	156	96	189	296	241	235	130	145	235	79	451	397	186	152	48	2	0	0	4205	d__Bacteria	p__Proteobacteria	c__Gammaproteobacteria	o__Enterobacterales	f__Enterobacteriaceae	g__Escherichia	s__Escherichia coli	yes	4747788	GCF_001248275.1	4667
2	1	286	36	370	91	369	154	95	185	292	224	235	121	144	235	79	440	385	184	136	48	1	0	0	4112	d__Bacteria	p__Proteobacteria	c__Gammaproteobacteria	o__Enterobacterales	f__Enterobacteriaceae	g__Escherichia	s__Escherichia coli	yes	4462300	GCF_001248255.1	4378
2	0	285	44	377	91	369	157	96	188	304	269	240	131	148	236	78	472	426	189	153	48	1	0	0	4303	d__Bacteria	p__Proteobacteria	c__Gammaproteobacteria	o__Enterobacterales	f__Enterobacteriaceae	g__Escherichia	s__Escherichia coli	yes	4885085	GCF_001248215.1	4924
2	2	188	41	289	83	204	155	86	193	255	167	174	149	140	177	60	377	314	297	101	52	0	0	0	3506	d__Bacteria	p__Proteobacteria	c__Gammaproteobacteria	o__Enterobacterales	f__Vibrionaceae	g__Vibrio	s__Vibrio cholerae	yes	4047730	GCF_001248195.1	3698
3	0	284	38	370	95	360	159	95	194	298	237	233	133	144	218	79	478	401	185	148	47	2	0	0	4199	d__Bacteria	p__Proteobacteria	c__Gammaproteobacteria	o__Enterobacterales	f__Enterobacteriaceae	g__Escherichia	s__Escherichia coli	yes	4727538	GCF_001248175.1	4703
2	0	287	44	378	91	370	156	97	188	304	254	239	131	147	236	79	470	411	187	152	48	1	0	0	4271	d__Bacteria	p__Proteobacteria	c__Gammaproteobacteria	o__Enterobacterales	f__Enterobacteriaceae	g__Escherichia	s__Escherichia coli	yes	4821414	GCF_001248155.1	4811
0	0	73	25	93	39	41	75	41	122	34	86	107	51	66	57	13	121	79	26	54	29	0	0	0	1232	d__Bacteria	p__Campylobacterota	c__Campylobacteria	o__Campylobacterales	f__Helicobacteraceae	g__Helicobacter	s__Helicobacter pylori_B	yes	1596186	GCF_001248105.1	1501
2	0	285	40	373	92	375	156	98	190	297	285	251	130	145	235	80	450	399	185	152	49	1	0	0	4269	d__Bacteria	p__Proteobacteria	c__Gammaproteobacteria	o__Enterobacterales	f__Enterobacteriaceae	g__Escherichia	s__Escherichia coli	yes	4798763	GCF_001248085.1	4877
0	0	70	30	96	39	41	73	41	121	34	90	101	49	67	54	13	129	77	27	57	30	0	0	1	1240	d__Bacteria	p__Campylobacterota	c__Campylobacteria	o__Campylobacterales	f__Helicobacteraceae	g__Helicobacter	s__Helicobacter pylori_B	yes	1611669	GCF_001248035.1	1500
0	0	70	28	95	38	41	74	41	124	35	92	107	51	66	57	12	140	87	29	61	34	0	0	1	1283	d__Bacteria	p__Campylobacterota	c__Campylobacteria	o__Campylobacterales	f__Helicobacteraceae	g__Helicobacter	s__Helicobacter pylori_B	yes	1672102	GCF_001248025.1	1587
0	0	72	34	95	38	43	75	41	121	38	95	100	51	67	55	12	129	79	29	63	34	0	0	0	1271	d__Bacteria	p__Campylobacterota	c__Campylobacteria	o__Campylobacterales	f__Helicobacteraceae	g__Helicobacter	s__Helicobacter pylori_B	yes	1654028	GCF_001248015.1	1549
2	0	287	41	376	91	370	156	96	187	302	252	238	130	146	236	79	460	407	187	145	49	1	0	0	4237	d__Bacteria	p__Proteobacteria	c__Gammaproteobacteria	o__Enterobacterales	f__Enterobacteriaceae	g__Escherichia	s__Escherichia coli	yes	4788935	GCF_001247995.1	4752
2	0	289	44	377	91	370	155	96	188	296	243	237	130	144	236	79	450	394	186	151	47	1	0	0	4205	d__Bacteria	p__Proteobacteria	c__Gammaproteobacteria	o__Enterobacterales	f__Enterobacteriaceae	g__Escherichia	s__Escherichia coli	yes	4744444	GCF_001247975.1	4671
2	0	286	40	375	91	371	156	95	187	295	274	237	125	148	238	79	462	405	186	145	48	1	0	0	4245	d__Bacteria	p__Proteobacteria	c__Gammaproteobacteria	o__Enterobacterales	f__Enterobacteriaceae	g__Escherichia	s__Escherichia coli	yes	4813043	GCF_001247945.1	4790
2	0	285	37	376	91	365	153	94	185	289	217	232	125	144	234	77	444	394	185	141	47	2	0	0	4117	d__Bacteria	p__Proteobacteria	c__Gammaproteobacteria	o__Enterobacterales	f__Enterobacteriaceae	g__Escherichia	s__Escherichia coli	yes	4567641	GCF_001247925.1	4483
2	0	286	35	376	92	368	156	95	188	289	228	236	123	144	236	79	450	393	185	138	48	1	0	0	4147	d__Bacteria	p__Proteobacteria	c__Gammaproteobacteria	o__Enterobacterales	f__Enterobacteriaceae	g__Escherichia	s__Escherichia coli	yes	4557485	GCF_001247905.1	4466
3	2	191	43	291	79	205	165	88	193	257	178	180	152	142	182	60	359	308	300	105	58	0	0	0	3541	d__Bacteria	p__Proteobacteria	c__Gammaproteobacteria	o__Enterobacterales	f__Vibrionaceae	g__Vibrio	s__Vibrio cholerae	yes	4066111	GCF_001247885.1	3666
2	0	287	41	375	91	371	156	96	189	296	272	240	129	147	237	79	465	409	188	149	49	1	0	0	4268	d__Bacteria	p__Proteobacteria	c__Gammaproteobacteria	o__Enterobacterales	f__Enterobacteriaceae	g__Escherichia	s__Escherichia coli	yes	4825207	GCF_001247865.1	4838
2	2	183	41	282	78	204	159	86	192	254	177	175	148	142	176	58	348	306	286	107	54	0	0	0	3460	d__Bacteria	p__Proteobacteria	c__Gammaproteobacteria	o__Enterobacterales	f__Vibrionaceae	g__Vibrio	s__Vibrio cholerae	yes	4116668	GCF_001247835.1	3630
2	0	283	43	374	91	365	154	95	187	296	252	237	131	147	235	78	455	405	186	152	48	1	0	0	4216	d__Bacteria	p__Proteobacteria	c__Gammaproteobacteria	o__Enterobacterales	f__Enterobacteriaceae	g__Escherichia	s__Escherichia coli	yes	4772712	GCF_001247805.1	4735
2	0	293	39	382	97	366	160	96	192	291	243	240	126	150	242	77	451	393	194	142	47	1	0	0	4223	d__Bacteria	p__Proteobacteria	c__Gammaproteobacteria	o__Enterobacterales	f__Enterobacteriaceae	g__Escherichia	s__Escherichia coli	yes	4715750	GCF_001247785.1	4727
1	1	219	32	313	100	234	165	151	182	359	274	183	4	122	164	93	477	331	149	44	72	0	1	0	3670	d__Bacteria	p__Actinobacteriota	c__Actinobacteria	o__Actinomycetales	f__Dermatophilaceae	g__Luteipulveratus	s__Luteipulveratus halotolerans	yes	4520091	GCF_001247745.1	4468
2	0	281	36	373	90	361	152	95	184	289	209	230	121	145	233	78	449	392	184	136	46	1	0	0	4086	d__Bacteria	p__Proteobacteria	c__Gammaproteobacteria	o__Enterobacterales	f__Enterobacteriaceae	g__Escherichia	s__Escherichia coli	yes	4504866	GCF_001247735.1	4430
0	4	208	29	427	66	161	156	139	163	222	164	181	20	131	174	99	409	324	132	69	47	0	0	1	3326	d__Bacteria	p__Proteobacteria	c__Alphaproteobacteria	o__Rhodobacterales	f__Rhodobacteraceae	g__Roseovarius	s__Roseovarius tolerans	yes	3796047	GCF_001247715.1	3751
1	1	221	36	272	69	171	148	138	188	270	165	210	167	163	168	80	397	391	242	133	63	0	0	1	3695	d__Bacteria	p__Proteobacteria	c__Gammaproteobacteria	o__Enterobacterales	f__Gallaecimonadaceae	g__Gallaecimonas	s__Gallaecimonas pentaromativorans	yes	4374886	GCF_001247655.1	4078
2	0	287	43	378	91	367	159	97	188	301	240	238	133	150	237	79	467	409	193	152	47	1	0	0	4258	d__Bacteria	p__Proteobacteria	c__Gammaproteobacteria	o__Enterobacterales	f__Enterobacteriaceae	g__Escherichia	s__Escherichia coli	yes	4788342	GCF_001247645.1	4785
1	0	301	35	375	89	403	178	93	189	330	175	259	130	158	210	72	457	378	185	148	48	1	1	0	4214	d__Bacteria	p__Proteobacteria	c__Gammaproteobacteria	o__Enterobacterales	f__Enterobacteriaceae	g__Salmonella	s__Salmonella enterica	yes	4850975	GCF_001247595.1	4502
2	0	305	42	378	88	401	178	96	190	346	195	263	141	161	216	74	478	380	202	162	54	1	0	0	4352	d__Bacteria	p__Proteobacteria	c__Gammaproteobacteria	o__Enterobacterales	f__Enterobacteriaceae	g__Salmonella	s__Salmonella enterica	yes	5140330	GCF_001247585.1	4813
2	0	303	37	383	90	396	180	90	192	335	186	265	141	157	223	74	435	369	189	162	53	1	0	0	4262	d__Bacteria	p__Proteobacteria	c__Gammaproteobacteria	o__Enterobacterales	f__Enterobacteriaceae	g__Salmonella	s__Salmonella enterica	yes	4971798	GCF_001247545.1	4585
2	0	302	36	381	90	397	181	90	189	332	178	264	143	158	221	72	437	370	196	161	49	1	0	0	4249	d__Bacteria	p__Proteobacteria	c__Gammaproteobacteria	o__Enterobacterales	f__Enterobacteriaceae	g__Salmonella	s__Salmonella enterica	yes	4910308	GCF_001247535.1	4538
2	2	183	41	283	78	204	159	85	192	261	178	175	148	142	176	58	349	310	288	106	55	0	0	0	3475	d__Bacteria	p__Proteobacteria	c__Gammaproteobacteria	o__Enterobacterales	f__Vibrionaceae	g__Vibrio	s__Vibrio cholerae	yes	4146453	GCF_001247525.1	3660
2	0	295	35	373	89	378	178	94	185	334	178	251	143	154	214	71	436	369	188	161	47	0	0	0	4175	d__Bacteria	p__Proteobacteria	c__Gammaproteobacteria	o__Enterobacterales	f__Enterobacteriaceae	g__Salmonella	s__Salmonella enterica	yes	4804893	GCF_001247475.1	4466
2	0	303	37	383	90	397	180	90	192	335	188	265	141	159	223	74	434	370	189	161	53	1	0	0	4266	d__Bacteria	p__Proteobacteria	c__Gammaproteobacteria	o__Enterobacterales	f__Enterobacteriaceae	g__Salmonella	s__Salmonella enterica	yes	4973465	GCF_001247465.1	4584
1	0	289	35	370	86	382	178	93	188	326	172	247	134	158	211	71	436	367	192	149	44	1	0	0	4129	d__Bacteria	p__Proteobacteria	c__Gammaproteobacteria	o__Enterobacterales	f__Enterobacteriaceae	g__Salmonella	s__Salmonella enterica	yes	4745925	GCF_001247455.1	4407
2	0	291	38	372	90	376	176	91	188	337	183	258	139	159	219	72	451	375	193	162	49	1	0	0	4221	d__Bacteria	p__Proteobacteria	c__Gammaproteobacteria	o__Enterobacterales	f__Enterobacteriaceae	g__Salmonella	s__Salmonella enterica	yes	4911595	GCF_001247445.1	4548
2	0	285	46	378	92	378	158	98	191	310	289	250	136	151	237	81	465	411	187	163	50	1	0	0	4358	d__Bacteria	p__Proteobacteria	c__Gammaproteobacteria	o__Enterobacterales	f__Enterobacteriaceae	g__Escherichia	s__Escherichia coli	yes	4979699	GCF_001247385.1	4983
1	0	301	35	375	89	403	179	93	190	334	177	259	130	160	211	72	459	382	184	148	49	1	1	0	4231	d__Bacteria	p__Proteobacteria	c__Gammaproteobacteria	o__Enterobacterales	f__Enterobacteriaceae	g__Salmonella	s__Salmonella enterica	yes	4868410	GCF_001247375.1	4534
2	0	304	42	377	90	410	179	95	191	352	194	263	124	158	220	71	487	402	192	144	55	1	0	0	4352	d__Bacteria	p__Proteobacteria	c__Gammaproteobacteria	o__Enterobacterales	f__Enterobacteriaceae	g__Salmonella	s__Salmonella enterica	yes	5100530	GCF_001247365.1	4807
1	0	296	37	377	87	386	178	95	188	333	168	247	131	154	214	70	450	373	187	148	47	1	1	0	4167	d__Bacteria	p__Proteobacteria	c__Gammaproteobacteria	o__Enterobacterales	f__Enterobacteriaceae	g__Salmonella	s__Salmonella enterica	yes	4790246	GCF_001247355.1	4475
1	0	285	35	367	84	368	176	90	189	316	162	240	138	151	206	68	422	363	185	152	50	1	0	0	4048	d__Bacteria	p__Proteobacteria	c__Gammaproteobacteria	o__Enterobacterales	f__Enterobacteriaceae	g__Salmonella	s__Salmonella enterica	yes	4601387	GCF_001247345.1	4248
2	0	303	37	377	90	391	176	93	185	349	191	248	142	153	219	75	442	388	197	166	55	1	0	0	4279	d__Bacteria	p__Proteobacteria	c__Gammaproteobacteria	o__Enterobacterales	f__Enterobacteriaceae	g__Salmonella	s__Salmonella enterica	yes	4946098	GCF_001247285.1	4607
2	0	301	40	376	90	412	179	97	191	344	192	258	127	157	213	71	462	386	186	148	51	1	0	0	4283	d__Bacteria	p__Proteobacteria	c__Gammaproteobacteria	o__Enterobacterales	f__Enterobacteriaceae	g__Salmonella	s__Salmonella enterica	yes	4957789	GCF_001247275.1	4650
2	0	302	39	381	90	415	180	94	190	348	197	261	126	157	214	76	460	389	188	142	55	1	0	0	4306	d__Bacteria	p__Proteobacteria	c__Gammaproteobacteria	o__Enterobacterales	f__Enterobacteriaceae	g__Salmonella	s__Salmonella enterica	yes	5017107	GCF_001247265.1	4678
2	0	296	36	371	89	375	177	95	185	331	172	254	142	154	217	72	446	370	193	161	47	0	0	0	4185	d__Bacteria	p__Proteobacteria	c__Gammaproteobacteria	o__Enterobacterales	f__Enterobacteriaceae	g__Salmonella	s__Salmonella enterica	yes	4796076	GCF_001247255.1	4462
2	2	183	40	282	79	205	159	84	191	254	172	173	146	142	175	59	349	304	288	103	56	0	0	0	3448	d__Bacteria	p__Proteobacteria	c__Gammaproteobacteria	o__Enterobacterales	f__Vibrionaceae	g__Vibrio	s__Vibrio cholerae	yes	4062682	GCF_001247245.1	3592
2	0	303	42	382	90	415	182	95	194	350	204	262	129	159	216	76	463	389	190	148	56	1	0	0	4347	d__Bacteria	p__Proteobacteria	c__Gammaproteobacteria	o__Enterobacterales	f__Enterobacteriaceae	g__Salmonella	s__Salmonella enterica	yes	5069444	GCF_001247205.1	4743
3	0	304	42	384	89	398	181	94	191	346	198	259	135	159	214	71	474	417	193	161	59	1	0	0	4372	d__Bacteria	p__Proteobacteria	c__Gammaproteobacteria	o__Enterobacterales	f__Enterobacteriaceae	g__Salmonella	s__Salmonella enterica	yes	5041678	GCF_001247195.1	4800
2	0	304	42	381	90	414	180	97	191	349	200	260	126	157	214	77	461	388	188	149	55	1	0	0	4325	d__Bacteria	p__Proteobacteria	c__Gammaproteobacteria	o__Enterobacterales	f__Enterobacteriaceae	g__Salmonella	s__Salmonella enterica	yes	5043008	GCF_001247185.1	4726
2	0	289	38	375	91	368	158	94	185	294	231	237	128	146	234	78	449	402	186	142	49	1	0	0	4176	d__Bacteria	p__Proteobacteria	c__Gammaproteobacteria	o__Enterobacterales	f__Enterobacteriaceae	g__Escherichia	s__Escherichia coli	yes	4659231	GCF_001247155.1	4590
2	0	298	40	374	89	393	178	95	187	331	174	259	141	153	209	73	447	368	186	163	50	1	0	0	4210	d__Bacteria	p__Proteobacteria	c__Gammaproteobacteria	o__Enterobacterales	f__Enterobacteriaceae	g__Salmonella	s__Salmonella enterica	yes	4800778	GCF_001247145.1	4450
2	0	300	42	379	89	399	183	95	189	341	180	256	135	158	214	70	462	377	188	157	50	1	0	0	4266	d__Bacteria	p__Proteobacteria	c__Gammaproteobacteria	o__Enterobacterales	f__Enterobacteriaceae	g__Salmonella	s__Salmonella enterica	yes	4975524	GCF_001247105.1	4637
2	0	303	37	383	90	398	180	90	192	338	189	267	141	157	224	74	436	373	189	163	53	1	0	0	4279	d__Bacteria	p__Proteobacteria	c__Gammaproteobacteria	o__Enterobacterales	f__Enterobacteriaceae	g__Salmonella	s__Salmonella enterica	yes	4975016	GCF_001247085.1	4602
2	0	302	39	378	89	399	180	94	190	345	205	264	141	162	215	75	474	378	192	170	54	1	0	0	4348	d__Bacteria	p__Proteobacteria	c__Gammaproteobacteria	o__Enterobacterales	f__Enterobacteriaceae	g__Salmonella	s__Salmonella enterica	yes	5105990	GCF_001247075.1	4793
2	0	294	39	378	90	388	178	95	190	343	187	260	148	163	209	72	464	388	192	166	52	0	0	0	4298	d__Bacteria	p__Proteobacteria	c__Gammaproteobacteria	o__Enterobacterales	f__Enterobacteriaceae	g__Salmonella	s__Salmonella enterica	yes	5032768	GCF_001247055.1	4713
2	0	287	38	375	91	369	155	95	188	298	270	244	128	149	237	79	462	415	188	148	47	1	0	0	4265	d__Bacteria	p__Proteobacteria	c__Gammaproteobacteria	o__Enterobacterales	f__Enterobacteriaceae	g__Escherichia	s__Escherichia coli	yes	4786801	GCF_001247045.1	4779
2	0	290	41	374	86	380	181	95	195	347	221	251	139	158	220	75	447	383	197	162	46	1	0	0	4290	d__Bacteria	p__Proteobacteria	c__Gammaproteobacteria	o__Enterobacterales	f__Enterobacteriaceae	g__Salmonella	s__Salmonella enterica	yes	5011775	GCF_001246985.1	4756
2	0	286	48	375	91	370	156	99	188	298	255	242	135	148	236	79	453	400	189	157	49	1	0	0	4256	d__Bacteria	p__Proteobacteria	c__Gammaproteobacteria	o__Enterobacterales	f__Enterobacteriaceae	g__Escherichia	s__Escherichia coli	yes	4859468	GCF_001246975.1	4841
2	0	303	39	375	88	397	177	96	187	333	172	258	141	153	210	73	451	369	189	161	50	1	0	0	4224	d__Bacteria	p__Proteobacteria	c__Gammaproteobacteria	o__Enterobacterales	f__Enterobacteriaceae	g__Salmonella	s__Salmonella enterica	yes	4851670	GCF_001246965.1	4506
1	0	291	38	371	85	384	176	92	188	324	174	238	142	154	214	72	430	366	196	159	51	1	1	0	4146	d__Bacteria	p__Proteobacteria	c__Gammaproteobacteria	o__Enterobacterales	f__Enterobacteriaceae	g__Salmonella	s__Salmonella enterica	yes	4726454	GCF_001246955.1	4370
2	0	301	39	376	90	409	178	96	191	349	184	261	124	158	220	71	483	399	191	144	54	1	0	0	4320	d__Bacteria	p__Proteobacteria	c__Gammaproteobacteria	o__Enterobacterales	f__Enterobacteriaceae	g__Salmonella	s__Salmonella enterica	yes	5005804	GCF_001246945.1	4686
2	0	298	39	374	89	398	178	94	187	330	172	258	139	153	210	73	451	369	189	161	50	1	0	0	4214	d__Bacteria	p__Proteobacteria	c__Gammaproteobacteria	o__Enterobacterales	f__Enterobacteriaceae	g__Salmonella	s__Salmonella enterica	yes	4818074	GCF_001246915.1	4460
1	0	301	35	375	89	402	178	93	189	332	176	259	130	160	211	72	459	381	185	147	48	1	1	0	4223	d__Bacteria	p__Proteobacteria	c__Gammaproteobacteria	o__Enterobacterales	f__Enterobacteriaceae	g__Salmonella	s__Salmonella enterica	yes	4859246	GCF_001246885.1	4523
2	0	301	43	381	90	412	180	97	191	345	199	258	128	156	214	79	456	377	188	151	53	1	0	0	4301	d__Bacteria	p__Proteobacteria	c__Gammaproteobacteria	o__Enterobacterales	f__Enterobacteriaceae	g__Salmonella	s__Salmonella enterica	yes	4994561	GCF_001246875.1	4660
2	0	298	39	374	89	397	178	95	187	330	176	257	139	153	209	73	448	368	187	161	50	1	0	0	4210	d__Bacteria	p__Proteobacteria	c__Gammaproteobacteria	o__Enterobacterales	f__Enterobacteriaceae	g__Salmonella	s__Salmonella enterica	yes	4812405	GCF_001246855.1	4450
2	0	303	38	378	90	384	177	93	189	343	183	261	137	163	217	72	473	389	196	159	52	1	0	0	4299	d__Bacteria	p__Proteobacteria	c__Gammaproteobacteria	o__Enterobacterales	f__Enterobacteriaceae	g__Salmonella	s__Salmonella enterica	yes	5003591	GCF_001246825.1	4694
3	0	305	45	382	89	403	182	96	194	355	261	267	147	164	229	77	500	392	207	172	61	1	0	0	4531	d__Bacteria	p__Proteobacteria	c__Gammaproteobacteria	o__Enterobacterales	f__Enterobacteriaceae	g__Salmonella	s__Salmonella enterica	yes	5437097	GCF_001246805.1	5141
2	0	285	40	374	91	367	154	95	186	299	246	238	129	144	237	78	450	395	186	144	48	1	0	0	4188	d__Bacteria	p__Proteobacteria	c__Gammaproteobacteria	o__Enterobacterales	f__Enterobacteriaceae	g__Escherichia	s__Escherichia coli	yes	4722923	GCF_001246775.1	4686
1	0	300	42	380	89	414	176	93	188	334	194	255	141	160	212	71	444	374	185	158	50	1	0	0	4261	d__Bacteria	p__Proteobacteria	c__Gammaproteobacteria	o__Enterobacterales	f__Enterobacteriaceae	g__Salmonella	s__Salmonella enterica	yes	4929012	GCF_001246765.1	4591
2	0	298	35	382	90	394	178	94	188	336	165	259	137	156	214	73	443	369	190	154	51	1	0	0	4208	d__Bacteria	p__Proteobacteria	c__Gammaproteobacteria	o__Enterobacterales	f__Enterobacteriaceae	g__Salmonella	s__Salmonella enterica	yes	4833695	GCF_001246755.1	4458
2	0	303	43	381	90	414	180	97	192	347	201	261	126	158	214	76	462	389	187	148	55	1	0	0	4326	d__Bacteria	p__Proteobacteria	c__Gammaproteobacteria	o__Enterobacterales	f__Enterobacteriaceae	g__Salmonella	s__Salmonella enterica	yes	5046463	GCF_001246705.1	4735
2	0	309	41	382	90	417	182	96	190	350	207	260	126	162	214	77	465	390	191	144	55	1	0	0	4350	d__Bacteria	p__Proteobacteria	c__Gammaproteobacteria	o__Enterobacterales	f__Enterobacteriaceae	g__Salmonella	s__Salmonella enterica	yes	5114093	GCF_001246695.1	4809
2	0	289	43	378	91	370	155	96	188	297	257	239	130	147	236	79	454	401	186	151	48	1	0	0	4237	d__Bacteria	p__Proteobacteria	c__Gammaproteobacteria	o__Enterobacterales	f__Enterobacteriaceae	g__Escherichia	s__Escherichia coli	yes	4749765	GCF_001246675.1	4684
2	0	305	39	383	90	399	180	91	192	340	191	269	145	159	224	74	437	374	192	167	54	1	1	0	4307	d__Bacteria	p__Proteobacteria	c__Gammaproteobacteria	o__Enterobacterales	f__Enterobacteriaceae	g__Salmonella	s__Salmonella enterica	yes	5060106	GCF_001246665.1	4687
2	0	290	37	373	90	377	176	91	189	335	186	258	139	159	218	72	452	375	193	162	49	1	0	0	4223	d__Bacteria	p__Proteobacteria	c__Gammaproteobacteria	o__Enterobacterales	f__Enterobacteriaceae	g__Salmonella	s__Salmonella enterica	yes	4908486	GCF_001246655.1	4532
2	0	303	40	381	90	414	180	96	189	346	200	261	126	157	214	77	461	388	188	142	55	1	0	0	4310	d__Bacteria	p__Proteobacteria	c__Gammaproteobacteria	o__Enterobacterales	f__Enterobacteriaceae	g__Salmonella	s__Salmonella enterica	yes	5008917	GCF_001246625.1	4686
2	0	301	38	376	90	410	178	94	190	351	184	263	124	158	220	71	481	398	191	144	54	1	0	0	4318	d__Bacteria	p__Proteobacteria	c__Gammaproteobacteria	o__Enterobacterales	f__Enterobacteriaceae	g__Salmonella	s__Salmonella enterica	yes	5007395	GCF_001246615.1	4693
2	0	273	33	366	91	355	149	93	183	278	206	224	122	143	219	77	424	377	175	136	46	1	0	0	3972	d__Bacteria	p__Proteobacteria	c__Gammaproteobacteria	o__Enterobacterales	f__Enterobacteriaceae	g__Escherichia	s__Escherichia coli	yes	4294881	GCF_001246585.1	4234
2	0	306	40	384	90	416	182	96	190	349	203	261	126	161	214	78	463	388	191	145	55	1	0	0	4340	d__Bacteria	p__Proteobacteria	c__Gammaproteobacteria	o__Enterobacterales	f__Enterobacteriaceae	g__Salmonella	s__Salmonella enterica	yes	5078238	GCF_001246565.1	4765
2	0	290	41	374	86	379	181	96	193	346	219	252	139	159	221	75	447	380	196	162	46	1	0	0	4284	d__Bacteria	p__Proteobacteria	c__Gammaproteobacteria	o__Enterobacterales	f__Enterobacteriaceae	g__Salmonella	s__Salmonella enterica	yes	5008646	GCF_001246555.1	4747
1	0	301	39	379	88	414	175	92	188	332	176	254	137	159	212	70	440	367	185	154	48	1	0	0	4211	d__Bacteria	p__Proteobacteria	c__Gammaproteobacteria	o__Enterobacterales	f__Enterobacteriaceae	g__Salmonella	s__Salmonella enterica	yes	4785301	GCF_001246495.1	4429
1	0	298	40	380	88	413	176	93	188	331	176	255	137	155	212	70	440	366	184	154	48	1	0	0	4205	d__Bacteria	p__Proteobacteria	c__Gammaproteobacteria	o__Enterobacterales	f__Enterobacteriaceae	g__Salmonella	s__Salmonella enterica	yes	4783682	GCF_001246485.1	4425
1	0	298	39	379	88	413	175	92	188	331	176	254	137	156	212	70	440	366	184	154	48	1	1	0	4201	d__Bacteria	p__Proteobacteria	c__Gammaproteobacteria	o__Enterobacterales	f__Enterobacteriaceae	g__Salmonella	s__Salmonella enterica	yes	4785503	GCF_001246475.1	4427
1	0	300	42	376	88	390	175	95	190	335	174	240	127	154	211	73	447	380	192	144	45	1	0	0	4179	d__Bacteria	p__Proteobacteria	c__Gammaproteobacteria	o__Enterobacterales	f__Enterobacteriaceae	g__Salmonella	s__Salmonella enterica	yes	4757972	GCF_001246465.1	4446
2	0	286	43	377	91	371	156	96	189	296	244	237	130	147	235	79	448	396	186	151	48	1	0	0	4208	d__Bacteria	p__Proteobacteria	c__Gammaproteobacteria	o__Enterobacterales	f__Enterobacteriaceae	g__Escherichia	s__Escherichia coli	yes	4748900	GCF_001246455.1	4674
1	0	301	39	380	88	413	176	92	188	331	176	254	137	157	212	70	439	366	184	154	48	1	0	0	4206	d__Bacteria	p__Proteobacteria	c__Gammaproteobacteria	o__Enterobacterales	f__Enterobacteriaceae	g__Salmonella	s__Salmonella enterica	yes	4785948	GCF_001246435.1	4431
2	0	285	38	373	92	373	156	97	188	295	244	236	126	145	235	80	448	390	184	147	48	1	0	0	4182	d__Bacteria	p__Proteobacteria	c__Gammaproteobacteria	o__Enterobacterales	f__Enterobacteriaceae	g__Escherichia	s__Escherichia coli	yes	4613466	GCF_001246385.1	4514
2	0	295	41	375	86	384	181	95	195	346	220	253	138	157	223	75	449	383	196	162	46	1	0	0	4302	d__Bacteria	p__Proteobacteria	c__Gammaproteobacteria	o__Enterobacterales	f__Enterobacteriaceae	g__Salmonella	s__Salmonella enterica	yes	5012031	GCF_001246375.1	4774
1	0	291	37	369	84	377	175	93	189	324	169	240	136	155	208	70	417	362	185	152	49	1	0	0	4083	d__Bacteria	p__Proteobacteria	c__Gammaproteobacteria	o__Enterobacterales	f__Enterobacteriaceae	g__Salmonella	s__Salmonella enterica	yes	4676214	GCF_001246365.1	4343
1	0	298	39	379	88	413	176	92	188	331	176	254	137	157	212	70	440	367	184	154	48	1	0	0	4204	d__Bacteria	p__Proteobacteria	c__Gammaproteobacteria	o__Enterobacterales	f__Enterobacteriaceae	g__Salmonella	s__Salmonella enterica	yes	4784010	GCF_001246355.1	4439
2	0	290	41	375	86	381	181	96	192	345	219	251	138	159	221	75	448	383	196	161	46	1	0	0	4286	d__Bacteria	p__Proteobacteria	c__Gammaproteobacteria	o__Enterobacterales	f__Enterobacteriaceae	g__Salmonella	s__Salmonella enterica	yes	5004021	GCF_001246305.1	4726
1	0	302	46	376	88	390	177	97	191	336	189	241	131	158	212	73	453	383	191	147	45	1	0	0	4227	d__Bacteria	p__Proteobacteria	c__Gammaproteobacteria	o__Enterobacterales	f__Enterobacteriaceae	g__Salmonella	s__Salmonella enterica	yes	4898193	GCF_001246295.1	4593
2	0	304	39	382	90	416	182	95	189	347	201	261	125	159	214	77	461	387	188	142	54	1	0	0	4315	d__Bacteria	p__Proteobacteria	c__Gammaproteobacteria	o__Enterobacterales	f__Enterobacteriaceae	g__Salmonella	s__Salmonella enterica	yes	5041935	GCF_001246265.1	4725
2	0	311	37	385	90	399	181	90	192	337	191	267	141	157	225	74	437	373	189	161	53	1	0	0	4292	d__Bacteria	p__Proteobacteria	c__Gammaproteobacteria	o__Enterobacterales	f__Enterobacteriaceae	g__Salmonella	s__Salmonella enterica	yes	4973199	GCF_001246255.1	4618
2	0	306	45	382	90	415	181	97	193	352	214	262	128	161	215	76	467	394	190	150	55	1	0	0	4375	d__Bacteria	p__Proteobacteria	c__Gammaproteobacteria	o__Enterobacterales	f__Enterobacteriaceae	g__Salmonella	s__Salmonella enterica	yes	5137765	GCF_001246225.1	4847
1	0	291	40	370	84	379	175	94	192	324	184	243	138	156	208	70	423	367	188	155	50	1	0	0	4132	d__Bacteria	p__Proteobacteria	c__Gammaproteobacteria	o__Enterobacterales	f__Enterobacteriaceae	g__Salmonella	s__Salmonella enterica	yes	4790316	GCF_001246205.1	4453
2	0	304	35	381	90	395	180	90	189	330	171	261	143	158	216	71	435	369	190	159	48	1	0	0	4217	d__Bacteria	p__Proteobacteria	c__Gammaproteobacteria	o__Enterobacterales	f__Enterobacteriaceae	g__Salmonella	s__Salmonella enterica	yes	4862248	GCF_001246195.1	4491
3	0	306	41	382	89	397	181	94	191	341	187	257	135	158	212	71	476	414	191	160	57	1	0	0	4343	d__Bacteria	p__Proteobacteria	c__Gammaproteobacteria	o__Enterobacterales	f__Enterobacteriaceae	g__Salmonella	s__Salmonella enterica	yes	4977372	GCF_001246165.1	4730
2	0	287	43	375	91	370	155	96	186	297	255	239	130	147	236	79	451	397	186	151	47	1	0	0	4220	d__Bacteria	p__Proteobacteria	c__Gammaproteobacteria	o__Enterobacterales	f__Enterobacteriaceae	g__Escherichia	s__Escherichia coli	yes	4772068	GCF_001246155.1	4725
1	0	291	38	372	85	392	175	93	190	333	168	243	133	156	205	70	464	367	188	150	47	1	0	0	4161	d__Bacteria	p__Proteobacteria	c__Gammaproteobacteria	o__Enterobacterales	f__Enterobacteriaceae	g__Salmonella	s__Salmonella enterica	yes	4766084	GCF_001246125.1	4440
2	0	304	37	383	90	398	180	90	192	336	187	269	141	156	223	74	438	370	190	162	53	1	0	0	4275	d__Bacteria	p__Proteobacteria	c__Gammaproteobacteria	o__Enterobacterales	f__Enterobacteriaceae	g__Salmonella	s__Salmonella enterica	yes	4974989	GCF_001246115.1	4593
2	0	298	39	374	89	397	178	94	187	327	172	257	139	153	209	72	446	366	185	162	50	1	0	0	4196	d__Bacteria	p__Proteobacteria	c__Gammaproteobacteria	o__Enterobacterales	f__Enterobacteriaceae	g__Salmonella	s__Salmonella enterica	yes	4772670	GCF_001246095.1	4395
1	0	293	37	369	84	380	176	93	190	327	173	241	136	155	208	70	420	367	188	152	50	1	0	0	4110	d__Bacteria	p__Proteobacteria	c__Gammaproteobacteria	o__Enterobacterales	f__Enterobacteriaceae	g__Salmonella	s__Salmonella enterica	yes	4717412	GCF_001246075.1	4387
3	0	305	36	375	89	398	177	95	186	334	169	259	141	153	209	72	463	372	192	154	51	1	0	0	4233	d__Bacteria	p__Proteobacteria	c__Gammaproteobacteria	o__Enterobacterales	f__Enterobacteriaceae	g__Salmonella	s__Salmonella enterica	yes	4810408	GCF_001246035.1	4479
2	0	303	37	379	89	390	181	95	189	327	171	251	128	157	210	70	449	385	188	146	47	1	2	0	4194	d__Bacteria	p__Proteobacteria	c__Gammaproteobacteria	o__Enterobacterales	f__Enterobacteriaceae	g__Salmonella	s__Salmonella enterica	yes	4810665	GCF_001246025.1	4485
2	0	284	36	376	92	366	155	95	187	287	209	234	123	144	235	80	446	380	182	139	48	2	0	0	4100	d__Bacteria	p__Proteobacteria	c__Gammaproteobacteria	o__Enterobacterales	f__Enterobacteriaceae	g__Escherichia	s__Escherichia coli	yes	4435832	GCF_001246015.1	4370
2	0	302	43	376	89	400	180	97	191	343	201	263	141	163	218	73	464	376	200	163	54	1	0	0	4339	d__Bacteria	p__Proteobacteria	c__Gammaproteobacteria	o__Enterobacterales	f__Enterobacteriaceae	g__Salmonella	s__Salmonella enterica	yes	5117512	GCF_001245965.1	4780
2	0	304	38	383	90	398	181	90	191	343	198	270	143	159	228	75	441	376	198	165	55	1	0	0	4328	d__Bacteria	p__Proteobacteria	c__Gammaproteobacteria	o__Enterobacterales	f__Enterobacteriaceae	g__Salmonella	s__Salmonella enterica	yes	5055820	GCF_001245955.1	4701
1	0	300	35	375	89	402	178	93	189	330	175	259	130	159	211	72	456	379	185	148	47	1	1	0	4213	d__Bacteria	p__Proteobacteria	c__Gammaproteobacteria	o__Enterobacterales	f__Enterobacteriaceae	g__Salmonella	s__Salmonella enterica	yes	4826084	GCF_001245945.1	4472
2	0	288	43	378	91	371	156	97	190	298	229	236	130	145	238	80	452	401	187	151	47	1	0	0	4210	d__Bacteria	p__Proteobacteria	c__Gammaproteobacteria	o__Enterobacterales	f__Enterobacteriaceae	g__Escherichia	s__Escherichia coli	yes	4728668	GCF_001245885.1	4739
2	0	310	38	376	90	411	178	94	191	349	184	263	124	156	220	72	480	400	192	144	55	1	0	0	4329	d__Bacteria	p__Proteobacteria	c__Gammaproteobacteria	o__Enterobacterales	f__Enterobacteriaceae	g__Salmonella	s__Salmonella enterica	yes	5006331	GCF_001245865.1	4698
2	0	301	40	378	89	384	178	96	190	333	171	250	133	155	210	72	455	368	185	158	50	1	0	0	4198	d__Bacteria	p__Proteobacteria	c__Gammaproteobacteria	o__Enterobacterales	f__Enterobacteriaceae	g__Salmonella	s__Salmonella enterica	yes	4790228	GCF_001245855.1	4466
2	0	300	40	374	89	398	178	95	187	333	176	260	141	155	213	74	450	370	191	162	50	1	0	0	4238	d__Bacteria	p__Proteobacteria	c__Gammaproteobacteria	o__Enterobacterales	f__Enterobacteriaceae	g__Salmonella	s__Salmonella enterica	yes	4852403	GCF_001245845.1	4491
3	0	308	42	385	89	398	181	94	191	347	196	262	135	159	216	71	476	417	194	161	59	1	0	0	4384	d__Bacteria	p__Proteobacteria	c__Gammaproteobacteria	o__Enterobacterales	f__Enterobacteriaceae	g__Salmonella	s__Salmonella enterica	yes	5041446	GCF_001245835.1	4823
2	0	289	45	377	92	376	159	98	192	311	304	254	140	152	237	80	461	414	188	173	52	1	0	0	4396	d__Bacteria	p__Proteobacteria	c__Gammaproteobacteria	o__Enterobacterales	f__Enterobacteriaceae	g__Escherichia	s__Escherichia coli	yes	5072573	GCF_001245775.1	5103
2	0	301	39	376	90	409	178	96	193	349	184	261	124	158	220	71	483	399	191	144	54	1	0	0	4322	d__Bacteria	p__Proteobacteria	c__Gammaproteobacteria	o__Enterobacterales	f__Enterobacteriaceae	g__Salmonella	s__Salmonella enterica	yes	5008878	GCF_001245765.1	4701
2	0	296	39	378	89	397	181	92	190	343	173	258	124	159	218	72	446	386	197	153	51	1	0	0	4244	d__Bacteria	p__Proteobacteria	c__Gammaproteobacteria	o__Enterobacterales	f__Enterobacteriaceae	g__Salmonella	s__Salmonella enterica	yes	4993907	GCF_001245755.1	4633
3	0	307	42	383	89	398	182	93	191	347	202	260	135	158	215	71	471	416	195	161	59	1	0	0	4378	d__Bacteria	p__Proteobacteria	c__Gammaproteobacteria	o__Enterobacterales	f__Enterobacteriaceae	g__Salmonella	s__Salmonella enterica	yes	5029746	GCF_001245745.1	4805
2	0	302	37	376	90	409	178	95	190	344	178	257	124	158	212	70	477	396	187	141	52	1	0	0	4275	d__Bacteria	p__Proteobacteria	c__Gammaproteobacteria	o__Enterobacterales	f__Enterobacteriaceae	g__Salmonella	s__Salmonella enterica	yes	4920967	GCF_001245735.1	4597
2	0	289	35	374	91	371	156	95	188	289	222	233	122	146	235	79	457	399	184	136	47	1	0	0	4150	d__Bacteria	p__Proteobacteria	c__Gammaproteobacteria	o__Enterobacterales	f__Enterobacteriaceae	g__Escherichia	s__Escherichia coli	yes	4575338	GCF_001245685.1	4478
2	0	304	37	384	90	399	180	90	192	337	189	268	141	157	223	74	436	370	189	161	53	1	1	0	4276	d__Bacteria	p__Proteobacteria	c__Gammaproteobacteria	o__Enterobacterales	f__Enterobacteriaceae	g__Salmonella	s__Salmonella enterica	yes	4977680	GCF_001245665.1	4600
2	0	299	37	383	89	399	185	100	188	338	176	260	138	156	210	73	469	375	191	156	51	2	0	0	4275	d__Bacteria	p__Proteobacteria	c__Gammaproteobacteria	o__Enterobacterales	f__Enterobacteriaceae	g__Salmonella	s__Salmonella enterica	yes	4829168	GCF_001245655.1	4556
2	0	301	41	381	94	413	182	95	191	349	205	259	126	159	215	77	460	388	190	142	54	1	0	0	4324	d__Bacteria	p__Proteobacteria	c__Gammaproteobacteria	o__Enterobacterales	f__Enterobacteriaceae	g__Salmonella	s__Salmonella enterica	yes	5075078	GCF_001245645.1	4741
1	0	301	35	375	89	402	178	93	189	333	178	259	130	160	211	72	458	382	185	148	48	1	1	0	4227	d__Bacteria	p__Proteobacteria	c__Gammaproteobacteria	o__Enterobacterales	f__Enterobacteriaceae	g__Salmonella	s__Salmonella enterica	yes	4856470	GCF_001245635.1	4521
2	0	395	38	410	88	257	192	466	169	552	144	156	11	140	280	461	808	422	177	33	49	0	0	0	5250	d__Bacteria	p__Actinobacteriota	c__Actinobacteria	o__Corynebacteriales	f__Corynebacteriaceae	g__Mycobacterium	s__Mycobacterium neworleansense	yes	6365912	GCF_001245615.1	5970
2	0	303	36	381	90	395	182	90	189	331	174	260	142	162	217	72	433	368	191	160	48	1	0	0	4226	d__Bacteria	p__Proteobacteria	c__Gammaproteobacteria	o__Enterobacterales	f__Enterobacteriaceae	g__Salmonella	s__Salmonella enterica	yes	4872634	GCF_001245565.1	4515
1	0	301	43	379	88	413	175	92	188	332	178	253	139	155	212	70	444	367	184	157	48	1	0	0	4219	d__Bacteria	p__Proteobacteria	c__Gammaproteobacteria	o__Enterobacterales	f__Enterobacteriaceae	g__Salmonella	s__Salmonella enterica	yes	4818250	GCF_001245555.1	4484
2	0	290	40	376	86	380	181	96	195	340	215	250	138	158	222	75	446	376	194	161	46	1	0	0	4267	d__Bacteria	p__Proteobacteria	c__Gammaproteobacteria	o__Enterobacterales	f__Enterobacteriaceae	g__Salmonella	s__Salmonella enterica	yes	4965646	GCF_001245545.1	4676
2	0	306	41	381	90	414	180	98	192	350	203	261	137	161	214	77	467	390	191	150	54	1	0	0	4359	d__Bacteria	p__Proteobacteria	c__Gammaproteobacteria	o__Enterobacterales	f__Enterobacteriaceae	g__Salmonella	s__Salmonella enterica	yes	5113271	GCF_001245535.1	4812
2	0	306	38	376	90	412	180	96	190	341	194	258	124	156	213	72	458	378	188	144	49	1	0	0	4265	d__Bacteria	p__Proteobacteria	c__Gammaproteobacteria	o__Enterobacterales	f__Enterobacteriaceae	g__Salmonella	s__Salmonella enterica	yes	4955761	GCF_001245495.1	4628
2	0	304	39	383	90	399	181	91	192	346	203	268	143	161	229	75	441	375	198	165	54	1	0	0	4339	d__Bacteria	p__Proteobacteria	c__Gammaproteobacteria	o__Enterobacterales	f__Enterobacteriaceae	g__Salmonella	s__Salmonella enterica	yes	5053764	GCF_001245465.1	4700
2	1	117	32	150	47	63	87	45	157	71	161	136	32	72	93	21	178	179	38	79	33	1	0	0	1794	d__Bacteria	p__Proteobacteria	c__Gammaproteobacteria	o__Betaproteobacteriales	f__Neisseriaceae	g__Neisseria	s__Neisseria meningitidis	yes	2178373	GCF_001245455.1	2085
1	0	302	37	379	91	401	176	96	189	331	162	246	135	154	213	70	462	366	187	153	43	1	0	0	4194	d__Bacteria	p__Proteobacteria	c__Gammaproteobacteria	o__Enterobacterales	f__Enterobacteriaceae	g__Salmonella	s__Salmonella enterica	yes	4766199	GCF_001245445.1	4404
2	0	298	40	374	89	393	178	95	187	331	174	259	139	153	209	73	447	369	186	163	50	1	0	0	4209	d__Bacteria	p__Proteobacteria	c__Gammaproteobacteria	o__Enterobacterales	f__Enterobacteriaceae	g__Salmonella	s__Salmonella enterica	yes	4801422	GCF_001245435.1	4448
2	0	303	43	382	90	415	180	98	192	349	207	262	129	162	214	77	461	389	189	147	55	1	0	0	4346	d__Bacteria	p__Proteobacteria	c__Gammaproteobacteria	o__Enterobacterales	f__Enterobacteriaceae	g__Salmonella	s__Salmonella enterica	yes	5112245	GCF_001245415.1	4797
2	0	301	38	378	89	384	178	96	187	331	167	250	132	155	210	72	452	367	185	150	50	1	0	0	4174	d__Bacteria	p__Proteobacteria	c__Gammaproteobacteria	o__Enterobacterales	f__Enterobacteriaceae	g__Salmonella	s__Salmonella enterica	yes	4754741	GCF_001245355.1	4418
2	0	304	38	377	89	390	181	95	190	331	174	250	129	162	209	71	471	396	188	146	48	1	2	0	4241	d__Bacteria	p__Proteobacteria	c__Gammaproteobacteria	o__Enterobacterales	f__Enterobacteriaceae	g__Salmonella	s__Salmonella enterica	yes	4877879	GCF_001245345.1	4586
2	0	300	43	380	89	401	183	95	188	341	181	255	136	160	214	70	461	377	188	162	50	1	0	0	4276	d__Bacteria	p__Proteobacteria	c__Gammaproteobacteria	o__Enterobacterales	f__Enterobacteriaceae	g__Salmonella	s__Salmonella enterica	yes	4999996	GCF_001245335.1	4656
2	0	304	37	390	91	402	182	90	193	341	191	272	146	162	226	74	438	376	195	167	59	1	0	0	4338	d__Bacteria	p__Proteobacteria	c__Gammaproteobacteria	o__Enterobacterales	f__Enterobacteriaceae	g__Salmonella	s__Salmonella enterica	yes	4974466	GCF_001245295.1	4663
2	0	303	38	376	90	409	178	94	190	350	184	261	124	158	220	71	480	398	191	144	54	1	0	0	4315	d__Bacteria	p__Proteobacteria	c__Gammaproteobacteria	o__Enterobacterales	f__Enterobacteriaceae	g__Salmonella	s__Salmonella enterica	yes	5004406	GCF_001245255.1	4685
2	0	302	43	392	105	446	172	112	196	336	244	269	131	153	284	84	523	430	198	172	71	2	0	0	4665	d__Bacteria	p__Proteobacteria	c__Gammaproteobacteria	o__Enterobacterales	f__Enterobacteriaceae	g__Escherichia	s__Escherichia coli	yes	5289540	GCF_001245225.1	5257
1	0	299	39	390	90	413	177	92	189	328	175	260	137	161	213	70	439	365	184	155	48	1	0	0	4225	d__Bacteria	p__Proteobacteria	c__Gammaproteobacteria	o__Enterobacterales	f__Enterobacteriaceae	g__Salmonella	s__Salmonella enterica	yes	4743626	GCF_001245215.1	4432
2	0	306	37	390	90	404	182	90	192	339	195	268	143	157	231	75	443	371	190	163	60	1	0	0	4328	d__Bacteria	p__Proteobacteria	c__Gammaproteobacteria	o__Enterobacterales	f__Enterobacteriaceae	g__Salmonella	s__Salmonella enterica	yes	4965818	GCF_001245205.1	4673
2	0	308	41	387	90	404	184	92	192	343	195	277	147	163	225	72	442	377	194	170	53	1	0	0	4358	d__Bacteria	p__Proteobacteria	c__Gammaproteobacteria	o__Enterobacterales	f__Enterobacteriaceae	g__Salmonella	s__Salmonella enterica	yes	5056035	GCF_001245195.1	4761
2	0	302	41	381	91	399	180	93	194	336	215	266	145	167	222	76	446	377	202	168	53	1	0	0	4356	d__Bacteria	p__Proteobacteria	c__Gammaproteobacteria	o__Enterobacterales	f__Enterobacteriaceae	g__Salmonella	s__Salmonella enterica	yes	5160400	GCF_001245135.1	4837
2	0	306	40	382	90	413	183	97	194	345	199	260	124	158	214	77	459	379	191	145	53	1	0	0	4311	d__Bacteria	p__Proteobacteria	c__Gammaproteobacteria	o__Enterobacterales	f__Enterobacteriaceae	g__Salmonella	s__Salmonella enterica	yes	5013277	GCF_001245125.1	4680
1	0	294	42	371	85	394	178	94	189	325	178	239	137	160	209	69	453	380	191	154	51	1	0	0	4194	d__Bacteria	p__Proteobacteria	c__Gammaproteobacteria	o__Enterobacterales	f__Enterobacteriaceae	g__Salmonella	s__Salmonella enterica	yes	4737641	GCF_001245115.1	4472
2	0	302	37	382	90	400	180	91	189	331	183	265	146	159	220	71	437	372	192	165	49	2	0	0	4263	d__Bacteria	p__Proteobacteria	c__Gammaproteobacteria	o__Enterobacterales	f__Enterobacteriaceae	g__Salmonella	s__Salmonella enterica	yes	4934979	GCF_001245105.1	4593
2	0	299	39	376	89	397	178	94	188	330	175	257	141	156	211	73	449	369	189	161	50	1	0	0	4223	d__Bacteria	p__Proteobacteria	c__Gammaproteobacteria	o__Enterobacterales	f__Enterobacteriaceae	g__Salmonella	s__Salmonella enterica	yes	4811495	GCF_001245035.1	4480
1	0	308	39	382	91	403	175	97	189	330	158	252	139	158	216	70	464	367	189	154	44	1	0	0	4226	d__Bacteria	p__Proteobacteria	c__Gammaproteobacteria	o__Enterobacterales	f__Enterobacteriaceae	g__Salmonella	s__Salmonella enterica	yes	4762069	GCF_001245025.1	4456
1	0	285	36	370	85	387	176	90	188	314	162	234	137	154	210	70	427	354	189	153	48	1	1	0	4070	d__Bacteria	p__Proteobacteria	c__Gammaproteobacteria	o__Enterobacterales	f__Enterobacteriaceae	g__Salmonella	s__Salmonella enterica	yes	4601413	GCF_001245015.1	4232
3	0	303	44	382	89	402	182	95	194	353	252	265	146	162	228	77	500	388	205	167	59	1	0	0	4496	d__Bacteria	p__Proteobacteria	c__Gammaproteobacteria	o__Enterobacterales	f__Enterobacteriaceae	g__Salmonella	s__Salmonella enterica	yes	5338885	GCF_001245005.1	5036
1	0	133	31	254	80	135	65	88	160	275	192	110	9	65	117	37	297	193	112	37	63	0	0	1	2455	d__Bacteria	p__Firmicutes_A	c__Clostridia	o__Oscillospirales	f__Oscillospiraceae	g__Intestinimonas	s__Intestinimonas massiliensis	yes	3143947	GCF_001244995.1	3101
2	0	306	39	380	89	403	183	97	190	344	172	260	136	159	214	71	473	379	190	158	57	1	0	0	4302	d__Bacteria	p__Proteobacteria	c__Gammaproteobacteria	o__Enterobacterales	f__Enterobacteriaceae	g__Salmonella	s__Salmonella enterica	yes	4968569	GCF_001244935.1	4682
2	0	301	39	380	89	401	183	96	188	341	171	255	134	161	214	71	471	380	188	155	49	1	0	0	4269	d__Bacteria	p__Proteobacteria	c__Gammaproteobacteria	o__Enterobacterales	f__Enterobacteriaceae	g__Salmonella	s__Salmonella enterica	yes	4975740	GCF_001244925.1	4649
3	1	297	39	371	96	400	158	107	192	323	269	259	138	147	231	80	494	389	190	177	52	1	0	0	4413	d__Bacteria	p__Proteobacteria	c__Gammaproteobacteria	o__Enterobacterales	f__Enterobacteriaceae	g__Escherichia	s__Escherichia coli	yes	5141485	GCF_001244915.1	4851
1	0	308	44	391	92	396	178	100	192	341	183	243	131	158	219	73	453	376	193	149	45	1	0	0	4266	d__Bacteria	p__Proteobacteria	c__Gammaproteobacteria	o__Enterobacterales	f__Enterobacteriaceae	g__Salmonella	s__Salmonella enterica	yes	4843852	GCF_001244905.1	4588
1	0	303	34	377	89	403	180	93	190	332	178	265	130	161	211	72	460	382	185	149	50	1	1	0	4245	d__Bacteria	p__Proteobacteria	c__Gammaproteobacteria	o__Enterobacterales	f__Enterobacteriaceae	g__Salmonella	s__Salmonella enterica	yes	4866158	GCF_001244895.1	4562
1	0	301	42	376	89	388	176	95	190	331	171	240	127	153	211	73	440	371	189	145	43	1	0	0	4152	d__Bacteria	p__Proteobacteria	c__Gammaproteobacteria	o__Enterobacterales	f__Enterobacteriaceae	g__Salmonella	s__Salmonella enterica	yes	4724417	GCF_001244865.1	4384
1	0	192	35	327	83	343	151	83	181	253	166	228	142	137	232	68	367	384	136	175	57	2	0	0	3741	d__Bacteria	p__Proteobacteria	c__Gammaproteobacteria	o__Enterobacterales	f__Enterobacteriaceae	g__Yersinia	s__Yersinia pestis	yes	4674916	GCF_001244855.1	4048
2	0	302	41	376	90	410	178	96	192	350	194	266	131	158	221	71	486	406	191	152	55	1	0	0	4368	d__Bacteria	p__Proteobacteria	c__Gammaproteobacteria	o__Enterobacterales	f__Enterobacteriaceae	g__Salmonella	s__Salmonella enterica	yes	5036239	GCF_001244815.1	4775
1	0	300	40	376	88	390	177	94	191	326	168	245	131	150	212	74	432	360	186	150	44	1	0	0	4135	d__Bacteria	p__Proteobacteria	c__Gammaproteobacteria	o__Enterobacterales	f__Enterobacteriaceae	g__Salmonella	s__Salmonella enterica	yes	4702205	GCF_001244805.1	4344
2	0	300	37	382	91	396	178	95	187	339	170	265	141	154	215	74	437	368	193	160	54	1	0	0	4238	d__Bacteria	p__Proteobacteria	c__Gammaproteobacteria	o__Enterobacterales	f__Enterobacteriaceae	g__Salmonella	s__Salmonella enterica	yes	4918405	GCF_001244795.1	4573
0	2	151	47	239	76	196	105	123	171	213	312	129	82	112	165	48	368	299	152	54	68	1	0	0	3112	d__Bacteria	p__Firmicutes	c__Bacilli	o__Bacillales	f__Caldibacillaceae	g__Bacillus_J	s__Bacillus_J andreraoultii	yes	4163396	GCF_001244735.1	3802
2	0	302	40	381	91	383	179	92	196	341	181	258	133	161	218	71	464	383	191	155	54	1	0	0	4276	d__Bacteria	p__Proteobacteria	c__Gammaproteobacteria	o__Enterobacterales	f__Enterobacteriaceae	g__Salmonella	s__Salmonella enterica	yes	4964723	GCF_001244725.1	4718
2	0	302	38	383	90	398	182	92	193	333	199	262	141	161	218	75	441	371	194	161	52	1	0	0	4288	d__Bacteria	p__Proteobacteria	c__Gammaproteobacteria	o__Enterobacterales	f__Enterobacteriaceae	g__Salmonella	s__Salmonella enterica	yes	5025617	GCF_001244715.1	4680
2	0	305	45	383	90	416	182	96	196	348	212	259	126	162	213	77	468	389	190	152	56	1	0	0	4367	d__Bacteria	p__Proteobacteria	c__Gammaproteobacteria	o__Enterobacterales	f__Enterobacteriaceae	g__Salmonella	s__Salmonella enterica	yes	5123429	GCF_001244705.1	4823
2	0	308	48	382	90	416	182	99	191	346	209	262	130	160	215	77	460	384	189	154	54	1	0	0	4358	d__Bacteria	p__Proteobacteria	c__Gammaproteobacteria	o__Enterobacterales	f__Enterobacteriaceae	g__Salmonella	s__Salmonella enterica	yes	5140997	GCF_001244695.1	4844
1	0	251	40	382	92	383	164	101	188	349	192	239	135	154	243	87	416	349	209	175	55	0	0	0	4205	d__Bacteria	p__Proteobacteria	c__Gammaproteobacteria	o__Enterobacterales	f__Enterobacteriaceae	g__Yersinia	s__Yersinia intermedia	yes	5232552	GCF_001244675.1	4719
1	0	193	40	328	86	343	153	88	182	244	159	218	120	133	229	57	334	366	136	164	50	3	0	0	3624	d__Bacteria	p__Proteobacteria	c__Gammaproteobacteria	o__Enterobacterales	f__Enterobacteriaceae	g__Yersinia	s__Yersinia pestis	yes	4440138	GCF_001244655.1	3865
1	1	196	50	320	87	318	147	86	178	307	255	232	147	166	206	61	400	475	176	174	56	0	0	0	4039	d__Bacteria	p__Proteobacteria	c__Gammaproteobacteria	o__Enterobacterales	f__Enterobacteriaceae	g__Yersinia	s__Yersinia pekkanenii	yes	5154735	GCF_001244635.1	4970
1	0	217	40	345	91	286	169	79	184	278	154	222	134	147	244	74	360	324	165	148	65	1	0	0	3727	d__Bacteria	p__Proteobacteria	c__Gammaproteobacteria	o__Enterobacterales	f__Enterobacteriaceae	g__Yersinia	s__Yersinia frederiksenii_B	yes	4520010	GCF_001244605.1	4026
0	1	53	25	169	70	200	65	37	152	154	165	107	10	59	92	16	212	184	70	32	69	0	0	0	1942	d__Bacteria	p__Firmicutes	c__Bacilli	o__Lactobacillales	f__Streptococcaceae	g__Streptococcus	s__Streptococcus pneumoniae	yes	2319918	GCF_001244585.1	2434
1	0	234	42	380	94	371	164	92	184	313	139	235	200	155	260	81	375	354	195	214	57	2	0	2	4142	d__Bacteria	p__Proteobacteria	c__Gammaproteobacteria	o__Enterobacterales	f__Enterobacteriaceae	g__Yersinia	s__Yersinia massiliensis	yes	4815553	GCF_001244565.1	4166
0	0	122	36	203	74	336	62	60	165	401	166	180	27	60	95	18	391	242	182	40	127	1	0	0	2987	d__Bacteria	p__Firmicutes	c__Bacilli	o__Erysipelotrichales	f__Erysipelatoclostridiaceae	g__Stoquefichus	s__	yes	3639119	GCF_001244545.1	3639
2	0	300	41	379	90	382	179	92	186	336	186	257	133	155	214	73	464	385	195	152	54	1	0	0	4255	d__Bacteria	p__Proteobacteria	c__Gammaproteobacteria	o__Enterobacterales	f__Enterobacteriaceae	g__Salmonella	s__Salmonella enterica	yes	5003793	GCF_001244515.1	4683
0	1	130	37	248	67	136	85	62	166	335	167	108	47	72	120	32	339	207	148	40	95	1	0	0	2642	d__Bacteria	p__Firmicutes_A	c__Clostridia	o__Oscillospirales	f__Oscillospiraceae	g__Clostridium_AJ	s__Clostridium_AJ phoceensis	yes	3496955	GCF_001244495.1	3426
2	0	296	41	387	89	391	182	94	190	335	193	254	141	164	218	74	464	392	194	161	51	1	0	0	4313	d__Bacteria	p__Proteobacteria	c__Gammaproteobacteria	o__Enterobacterales	f__Enterobacteriaceae	g__Salmonella	s__Salmonella enterica	yes	5049363	GCF_001244465.1	4765
1	0	295	37	369	84	379	175	93	189	325	170	241	136	155	209	70	420	364	186	154	49	2	0	0	4101	d__Bacteria	p__Proteobacteria	c__Gammaproteobacteria	o__Enterobacterales	f__Enterobacteriaceae	g__Salmonella	s__Salmonella enterica	yes	4706459	GCF_001244455.1	4380
0	0	218	46	297	96	590	153	72	165	448	171	162	28	94	126	48	433	294	299	46	133	0	0	1	3920	d__Bacteria	p__Firmicutes_A	c__Clostridia	o__Lachnospirales	f__Lachnospiraceae	g__Ruminococcus_B	s__Ruminococcus_B sp2	yes	5220653	GCF_001244405.1	4596
0	0	107	27	193	82	328	54	61	153	226	196	127	6	61	117	30	315	239	84	21	80	0	0	1	2508	d__Bacteria	p__Firmicutes	c__Bacilli	o__Lactobacillales	f__Lactobacillaceae	g__Lactobacillus_C	s__Lactobacillus_C paracasei	yes	3114893	GCF_001244395.1	2970
2	0	304	39	381	90	413	180	97	190	346	197	258	128	159	215	77	465	387	188	143	54	1	0	0	4313	d__Bacteria	p__Proteobacteria	c__Gammaproteobacteria	o__Enterobacterales	f__Enterobacteriaceae	g__Salmonella	s__Salmonella enterica	yes	5032942	GCF_001244385.1	4705
1	0	289	36	374	86	381	178	93	191	331	174	248	132	161	211	71	428	378	192	149	44	1	0	0	4148	d__Bacteria	p__Proteobacteria	c__Gammaproteobacteria	o__Enterobacterales	f__Enterobacteriaceae	g__Salmonella	s__Salmonella enterica	yes	4808039	GCF_001244375.1	4508
2	0	306	42	383	90	415	182	96	192	347	203	261	125	161	214	77	463	388	190	145	54	1	1	0	4336	d__Bacteria	p__Proteobacteria	c__Gammaproteobacteria	o__Enterobacterales	f__Enterobacteriaceae	g__Salmonella	s__Salmonella enterica	yes	5081128	GCF_001244335.1	4781
2	0	300	43	375	89	397	183	95	190	332	181	254	140	160	212	70	448	378	182	162	50	1	0	0	4243	d__Bacteria	p__Proteobacteria	c__Gammaproteobacteria	o__Enterobacterales	f__Enterobacteriaceae	g__Salmonella	s__Salmonella enterica	yes	4918613	GCF_001244325.1	4587
2	1	222	40	349	91	208	166	129	197	322	166	250	160	171	217	67	457	389	298	149	72	0	0	0	4123	d__Bacteria	p__Proteobacteria	c__Gammaproteobacteria	o__Enterobacterales	f__Vibrionaceae	g__Vibrio	s__Vibrio parahaemolyticus	yes	5101146	GCF_001244315.1	4493
2	0	305	42	382	90	414	181	98	190	347	204	260	128	156	216	76	460	380	190	147	54	1	0	0	4322	d__Bacteria	p__Proteobacteria	c__Gammaproteobacteria	o__Enterobacterales	f__Enterobacteriaceae	g__Salmonella	s__Salmonella enterica	yes	5036686	GCF_001244285.1	4695
2	0	304	41	382	90	414	181	97	190	348	206	261	128	156	216	76	460	380	189	148	55	1	0	0	4324	d__Bacteria	p__Proteobacteria	c__Gammaproteobacteria	o__Enterobacterales	f__Enterobacteriaceae	g__Salmonella	s__Salmonella enterica	yes	5035164	GCF_001244255.1	4693
2	0	302	43	377	89	401	178	97	191	344	195	263	142	162	216	73	465	375	199	163	54	1	0	0	4331	d__Bacteria	p__Proteobacteria	c__Gammaproteobacteria	o__Enterobacterales	f__Enterobacteriaceae	g__Salmonella	s__Salmonella enterica	yes	5108926	GCF_001244225.1	4766
1	0	300	41	378	89	389	176	95	190	332	171	240	127	152	211	73	440	370	189	145	43	1	0	0	4152	d__Bacteria	p__Proteobacteria	c__Gammaproteobacteria	o__Enterobacterales	f__Enterobacteriaceae	g__Salmonella	s__Salmonella enterica	yes	4722154	GCF_001244215.1	4378
2	0	311	38	384	90	398	181	90	192	342	194	271	143	159	230	75	443	378	198	165	55	1	0	0	4339	d__Bacteria	p__Proteobacteria	c__Gammaproteobacteria	o__Enterobacterales	f__Enterobacteriaceae	g__Salmonella	s__Salmonella enterica	yes	5050695	GCF_001244185.1	4716
2	2	243	43	378	103	293	170	120	206	409	182	258	132	172	217	82	527	383	295	147	80	0	0	1	4445	d__Bacteria	p__Proteobacteria	c__Gammaproteobacteria	o__Enterobacterales	f__Vibrionaceae	g__Vibrio	s__	yes	5632049	GCF_001244175.1	4910
2	0	306	38	385	90	402	181	90	192	343	199	274	143	157	229	77	445	375	200	166	55	1	0	0	4349	d__Bacteria	p__Proteobacteria	c__Gammaproteobacteria	o__Enterobacterales	f__Enterobacteriaceae	g__Salmonella	s__Salmonella enterica	yes	5054312	GCF_001244155.1	4714
2	0	306	40	382	90	414	180	96	190	344	200	258	127	157	214	76	456	379	189	143	54	1	0	0	4297	d__Bacteria	p__Proteobacteria	c__Gammaproteobacteria	o__Enterobacterales	f__Enterobacteriaceae	g__Salmonella	s__Salmonella enterica	yes	4976129	GCF_001244105.1	4637
2	0	302	38	378	90	411	179	94	190	333	181	254	139	161	212	70	450	372	185	155	50	1	1	0	4246	d__Bacteria	p__Proteobacteria	c__Gammaproteobacteria	o__Enterobacterales	f__Enterobacteriaceae	g__Salmonella	s__Salmonella enterica	yes	4880893	GCF_001244095.1	4490
2	0	294	39	383	90	382	180	94	186	331	182	254	141	158	218	73	452	381	195	162	50	1	0	0	4247	d__Bacteria	p__Proteobacteria	c__Gammaproteobacteria	o__Enterobacterales	f__Enterobacteriaceae	g__Salmonella	s__Salmonella enterica	yes	4963954	GCF_001244085.1	4621
1	2	251	40	384	98	313	168	118	209	398	167	240	129	167	213	86	533	384	297	130	75	0	0	1	4404	d__Bacteria	p__Proteobacteria	c__Gammaproteobacteria	o__Enterobacterales	f__Vibrionaceae	g__Vibrio	s__	yes	5476190	GCF_001244075.1	4749
2	0	301	38	378	90	411	179	95	187	333	181	255	139	161	214	70	450	373	185	155	50	1	0	0	4247	d__Bacteria	p__Proteobacteria	c__Gammaproteobacteria	o__Enterobacterales	f__Enterobacteriaceae	g__Salmonella	s__Salmonella enterica	yes	4880433	GCF_001244055.1	4494
2	0	303	39	382	91	395	181	91	192	334	193	264	142	162	222	75	443	372	198	162	50	1	0	0	4293	d__Bacteria	p__Proteobacteria	c__Gammaproteobacteria	o__Enterobacterales	f__Enterobacteriaceae	g__Salmonella	s__Salmonella enterica	yes	5039187	GCF_001244005.1	4674
2	0	301	36	380	90	395	180	90	189	327	185	259	139	157	216	71	432	370	190	156	50	1	0	0	4215	d__Bacteria	p__Proteobacteria	c__Gammaproteobacteria	o__Enterobacterales	f__Enterobacteriaceae	g__Salmonella	s__Salmonella enterica	yes	4826274	GCF_001243995.1	4475
1	0	294	37	370	84	380	175	93	188	325	170	240	136	154	208	70	420	364	185	152	49	1	0	0	4095	d__Bacteria	p__Proteobacteria	c__Gammaproteobacteria	o__Enterobacterales	f__Enterobacteriaceae	g__Salmonella	s__Salmonella enterica	yes	4703856	GCF_001243985.1	4374
0	0	69	33	161	77	182	41	55	147	150	131	121	50	51	74	17	225	151	77	37	26	0	0	0	1875	d__Bacteria	p__Firmicutes	c__Bacilli	o__Lactobacillales	f__Lactobacillaceae	g__Lactobacillus_B	s__Lactobacillus_B agilis	yes	2161471	GCF_001243975.1	2061
2	0	303	38	384	90	399	181	91	192	344	198	272	143	159	229	75	441	374	198	164	55	1	0	0	4332	d__Bacteria	p__Proteobacteria	c__Gammaproteobacteria	o__Enterobacterales	f__Enterobacteriaceae	g__Salmonella	s__Salmonella enterica	yes	5053679	GCF_001243955.1	4695
2	0	303	38	383	90	398	181	90	192	340	197	266	143	159	224	74	438	373	193	164	54	1	0	0	4302	d__Bacteria	p__Proteobacteria	c__Gammaproteobacteria	o__Enterobacterales	f__Enterobacteriaceae	g__Salmonella	s__Salmonella enterica	yes	5031413	GCF_001243915.1	4664
2	0	300	42	379	89	400	183	95	188	342	181	256	136	161	214	70	461	377	188	161	50	1	0	0	4275	d__Bacteria	p__Proteobacteria	c__Gammaproteobacteria	o__Enterobacterales	f__Enterobacteriaceae	g__Salmonella	s__Salmonella enterica	yes	4975427	GCF_001243905.1	4643
0	1	171	40	292	99	194	105	131	174	233	208	148	70	113	190	63	427	328	145	58	62	0	1	0	3252	d__Bacteria	p__Firmicutes	c__Bacilli	o__Bacillales	f__Bacillaceae_A	g__Bacillus_AD	s__Bacillus_AD testis	yes	4037214	GCF_001243895.1	3814
2	0	299	38	374	89	397	178	94	188	328	172	257	139	151	209	72	447	365	186	161	50	1	0	0	4196	d__Bacteria	p__Proteobacteria	c__Gammaproteobacteria	o__Enterobacterales	f__Enterobacteriaceae	g__Salmonella	s__Salmonella enterica	yes	4770911	GCF_001243875.1	4398
1	0	288	36	370	84	379	175	92	191	322	173	240	135	153	208	70	428	360	187	151	48	1	0	0	4091	d__Bacteria	p__Proteobacteria	c__Gammaproteobacteria	o__Enterobacterales	f__Enterobacteriaceae	g__Salmonella	s__Salmonella enterica	yes	4666854	GCF_001243855.1	4311
1	2	245	42	383	96	309	173	119	206	412	175	255	158	173	213	85	527	385	289	147	78	0	0	1	4474	d__Bacteria	p__Proteobacteria	c__Gammaproteobacteria	o__Enterobacterales	f__Vibrionaceae	g__Vibrio	s__	yes	5607586	GCF_001243825.1	4924
2	0	308	37	376	90	412	180	97	191	341	191	259	124	156	213	72	457	377	187	144	50	1	0	0	4264	d__Bacteria	p__Proteobacteria	c__Gammaproteobacteria	o__Enterobacterales	f__Enterobacteriaceae	g__Salmonella	s__Salmonella enterica	yes	4944643	GCF_001243815.1	4614
1	0	300	41	376	88	389	175	93	190	330	172	242	127	152	211	72	452	372	189	145	43	1	0	0	4160	d__Bacteria	p__Proteobacteria	c__Gammaproteobacteria	o__Enterobacterales	f__Enterobacteriaceae	g__Salmonella	s__Salmonella enterica	yes	4739199	GCF_001243785.1	4406
2	0	301	45	375	89	397	184	95	192	332	174	256	144	162	212	70	444	381	183	168	50	1	0	0	4256	d__Bacteria	p__Proteobacteria	c__Gammaproteobacteria	o__Enterobacterales	f__Enterobacteriaceae	g__Salmonella	s__Salmonella enterica	yes	4921889	GCF_001243775.1	4600
2	0	290	40	375	86	379	181	95	195	345	219	251	138	159	221	75	448	381	197	161	46	1	0	0	4284	d__Bacteria	p__Proteobacteria	c__Gammaproteobacteria	o__Enterobacterales	f__Enterobacteriaceae	g__Salmonella	s__Salmonella enterica	yes	5013701	GCF_001243745.1	4747
2	2	249	38	379	94	297	173	118	206	392	163	238	126	167	218	85	519	378	293	119	79	0	0	1	4336	d__Bacteria	p__Proteobacteria	c__Gammaproteobacteria	o__Enterobacterales	f__Vibrionaceae	g__Vibrio	s__	yes	5446009	GCF_001243735.1	4682
1	0	300	40	380	88	415	175	92	188	334	183	259	138	159	212	70	452	375	186	155	49	1	1	0	4251	d__Bacteria	p__Proteobacteria	c__Gammaproteobacteria	o__Enterobacterales	f__Enterobacteriaceae	g__Salmonella	s__Salmonella enterica	yes	4828545	GCF_001243705.1	4501
2	0	306	40	383	90	414	182	97	193	341	191	263	124	156	214	72	459	378	187	145	49	1	0	0	4286	d__Bacteria	p__Proteobacteria	c__Gammaproteobacteria	o__Enterobacterales	f__Enterobacteriaceae	g__Salmonella	s__Salmonella enterica	yes	4941649	GCF_001243695.1	4635
1	2	254	43	385	98	308	168	119	206	423	183	256	129	171	219	86	558	394	307	116	86	0	0	1	4513	d__Bacteria	p__Proteobacteria	c__Gammaproteobacteria	o__Enterobacterales	f__Vibrionaceae	g__Vibrio	s__	yes	5729209	GCF_001243675.1	4988
2	0	308	37	384	90	398	180	90	192	337	188	268	142	158	223	74	437	373	189	162	53	1	0	0	4285	d__Bacteria	p__Proteobacteria	c__Gammaproteobacteria	o__Enterobacterales	f__Enterobacteriaceae	g__Salmonella	s__Salmonella enterica	yes	4973022	GCF_001243655.1	4601
1	0	301	34	378	90	403	179	93	190	334	181	260	130	160	211	72	460	381	185	147	49	1	1	0	4239	d__Bacteria	p__Proteobacteria	c__Gammaproteobacteria	o__Enterobacterales	f__Enterobacteriaceae	g__Salmonella	s__Salmonella enterica	yes	4882133	GCF_001243615.1	4564
1	0	298	40	380	88	412	175	95	187	332	171	255	137	158	214	70	440	367	186	155	47	1	0	0	4208	d__Bacteria	p__Proteobacteria	c__Gammaproteobacteria	o__Enterobacterales	f__Enterobacteriaceae	g__Salmonella	s__Salmonella enterica	yes	4764743	GCF_001243605.1	4441
2	0	301	40	376	89	401	177	95	186	337	189	261	141	154	209	72	463	374	189	157	52	1	0	0	4265	d__Bacteria	p__Proteobacteria	c__Gammaproteobacteria	o__Enterobacterales	f__Enterobacteriaceae	g__Salmonella	s__Salmonella enterica	yes	4935548	GCF_001243585.1	4601
2	0	310	42	382	90	416	182	96	190	352	210	264	129	164	217	77	471	398	193	149	55	1	0	0	4389	d__Bacteria	p__Proteobacteria	c__Gammaproteobacteria	o__Enterobacterales	f__Enterobacteriaceae	g__Salmonella	s__Salmonella enterica	yes	5209624	GCF_001243555.1	4922
1	2	242	41	378	95	301	169	121	204	410	169	258	130	170	221	84	521	377	293	139	83	0	0	1	4410	d__Bacteria	p__Proteobacteria	c__Gammaproteobacteria	o__Enterobacterales	f__Vibrionaceae	g__Vibrio	s__	yes	5580960	GCF_001243545.1	4818
1	0	298	34	373	89	396	178	93	187	324	156	258	132	151	211	71	428	350	186	149	49	1	1	0	4114	d__Bacteria	p__Proteobacteria	c__Gammaproteobacteria	o__Enterobacterales	f__Enterobacteriaceae	g__Salmonella	s__Salmonella enterica	yes	4647433	GCF_001243515.1	4270
2	0	305	41	384	92	415	188	97	190	345	194	264	126	161	222	77	457	382	190	146	53	1	0	0	4331	d__Bacteria	p__Proteobacteria	c__Gammaproteobacteria	o__Enterobacterales	f__Enterobacteriaceae	g__Salmonella	s__Salmonella enterica	yes	5010166	GCF_001243505.1	4712
2	0	303	39	381	90	396	181	92	193	336	198	264	141	162	222	75	442	376	199	163	53	1	0	0	4308	d__Bacteria	p__Proteobacteria	c__Gammaproteobacteria	o__Enterobacterales	f__Enterobacteriaceae	g__Salmonella	s__Salmonella enterica	yes	5082344	GCF_001243485.1	4721
2	0	301	44	376	89	397	184	95	191	332	179	254	140	160	212	71	446	375	183	162	50	1	0	0	4243	d__Bacteria	p__Proteobacteria	c__Gammaproteobacteria	o__Enterobacterales	f__Enterobacteriaceae	g__Salmonella	s__Salmonella enterica	yes	4913994	GCF_001243455.1	4582
2	0	301	43	376	89	398	184	95	192	333	182	256	141	162	212	70	446	376	183	162	50	1	0	0	4253	d__Bacteria	p__Proteobacteria	c__Gammaproteobacteria	o__Enterobacterales	f__Enterobacteriaceae	g__Salmonella	s__Salmonella enterica	yes	4913920	GCF_001243445.1	4584
2	0	300	39	383	90	415	181	94	192	348	203	262	125	161	214	76	467	389	189	145	55	1	0	0	4330	d__Bacteria	p__Proteobacteria	c__Gammaproteobacteria	o__Enterobacterales	f__Enterobacteriaceae	g__Salmonella	s__Salmonella enterica	yes	5064973	GCF_001243425.1	4770
2	0	304	42	382	90	417	181	97	191	346	207	265	129	159	214	78	457	385	193	150	55	1	0	0	4344	d__Bacteria	p__Proteobacteria	c__Gammaproteobacteria	o__Enterobacterales	f__Enterobacteriaceae	g__Salmonella	s__Salmonella enterica	yes	5105755	GCF_001243395.1	4804
3	2	255	52	396	95	318	178	126	207	413	181	267	157	181	221	93	561	391	291	150	85	0	0	0	4623	d__Bacteria	p__Proteobacteria	c__Gammaproteobacteria	o__Enterobacterales	f__Vibrionaceae	g__Vibrio	s__	yes	5772859	GCF_001243385.1	5203
1	0	298	40	382	88	414	175	92	188	331	178	255	137	159	212	70	441	368	184	154	48	1	0	0	4215	d__Bacteria	p__Proteobacteria	c__Gammaproteobacteria	o__Enterobacterales	f__Enterobacteriaceae	g__Salmonella	s__Salmonella enterica	yes	4803003	GCF_001243355.1	4453
2	0	301	38	379	92	385	182	96	187	331	168	252	132	154	210	74	453	367	187	151	50	1	0	0	4191	d__Bacteria	p__Proteobacteria	c__Gammaproteobacteria	o__Enterobacterales	f__Enterobacteriaceae	g__Salmonella	s__Salmonella enterica	yes	4754293	GCF_001243345.1	4440
1	0	302	36	376	89	387	177	92	189	327	159	260	139	155	214	72	434	358	184	158	46	1	1	0	4155	d__Bacteria	p__Proteobacteria	c__Gammaproteobacteria	o__Enterobacterales	f__Enterobacteriaceae	g__Salmonella	s__Salmonella enterica	yes	4681970	GCF_001243325.1	4324
1	0	300	36	376	89	387	177	92	188	325	159	256	138	155	212	71	431	357	183	155	46	1	0	0	4134	d__Bacteria	p__Proteobacteria	c__Gammaproteobacteria	o__Enterobacterales	f__Enterobacteriaceae	g__Salmonella	s__Salmonella enterica	yes	4683744	GCF_001243305.1	4302
2	0	307	36	378	90	391	175	93	184	348	185	248	142	152	220	74	439	380	194	168	54	1	0	0	4260	d__Bacteria	p__Proteobacteria	c__Gammaproteobacteria	o__Enterobacterales	f__Enterobacteriaceae	g__Salmonella	s__Salmonella enterica	yes	4907406	GCF_001243275.1	4547
2	0	305	42	382	90	416	181	95	190	346	204	260	130	156	215	75	454	378	188	147	54	1	0	0	4310	d__Bacteria	p__Proteobacteria	c__Gammaproteobacteria	o__Enterobacterales	f__Enterobacteriaceae	g__Salmonella	s__Salmonella enterica	yes	5001122	GCF_001243255.1	4651
1	0	300	35	376	89	404	178	94	189	325	163	257	131	157	209	70	433	367	184	149	46	1	1	0	4157	d__Bacteria	p__Proteobacteria	c__Gammaproteobacteria	o__Enterobacterales	f__Enterobacteriaceae	g__Salmonella	s__Salmonella enterica	yes	4745337	GCF_001243235.1	4357
2	0	300	43	382	89	400	183	95	189	343	182	258	137	161	215	70	461	377	189	162	50	1	0	0	4288	d__Bacteria	p__Proteobacteria	c__Gammaproteobacteria	o__Enterobacterales	f__Enterobacteriaceae	g__Salmonella	s__Salmonella enterica	yes	4999268	GCF_001243205.1	4668
2	0	302	42	381	89	400	183	96	189	341	182	259	138	160	214	70	462	379	188	162	50	1	0	0	4289	d__Bacteria	p__Proteobacteria	c__Gammaproteobacteria	o__Enterobacterales	f__Enterobacteriaceae	g__Salmonella	s__Salmonella enterica	yes	5003501	GCF_001243195.1	4669
1	0	299	36	376	89	387	177	92	188	323	159	255	137	153	212	71	430	358	183	154	46	1	1	0	4126	d__Bacteria	p__Proteobacteria	c__Gammaproteobacteria	o__Enterobacterales	f__Enterobacteriaceae	g__Salmonella	s__Salmonella enterica	yes	4686486	GCF_001243175.1	4297
2	0	295	35	382	91	394	178	93	188	337	167	260	137	157	214	73	436	362	189	156	50	2	0	0	4196	d__Bacteria	p__Proteobacteria	c__Gammaproteobacteria	o__Enterobacterales	f__Enterobacteriaceae	g__Salmonella	s__Salmonella enterica	yes	4833636	GCF_001243145.1	4439
2	0	305	42	383	90	415	182	95	192	348	201	261	125	161	216	77	463	388	190	145	54	1	1	0	4335	d__Bacteria	p__Proteobacteria	c__Gammaproteobacteria	o__Enterobacterales	f__Enterobacteriaceae	g__Salmonella	s__Salmonella enterica	yes	5077894	GCF_001243105.1	4773
2	0	305	42	382	90	417	181	96	191	350	211	262	129	161	216	77	465	393	194	150	55	1	0	0	4369	d__Bacteria	p__Proteobacteria	c__Gammaproteobacteria	o__Enterobacterales	f__Enterobacteriaceae	g__Salmonella	s__Salmonella enterica	yes	5153431	GCF_001243095.1	4850
2	0	304	43	392	88	402	184	95	189	343	183	256	139	160	217	70	461	377	189	162	50	1	0	0	4306	d__Bacteria	p__Proteobacteria	c__Gammaproteobacteria	o__Enterobacterales	f__Enterobacteriaceae	g__Salmonella	s__Salmonella enterica	yes	4990202	GCF_001243085.1	4687
2	0	304	36	375	89	398	177	95	186	332	170	258	138	154	209	73	462	373	189	154	51	1	0	0	4225	d__Bacteria	p__Proteobacteria	c__Gammaproteobacteria	o__Enterobacterales	f__Enterobacteriaceae	g__Salmonella	s__Salmonella enterica	yes	4805332	GCF_001243065.1	4466
0	2	104	35	150	68	91	88	47	159	163	126	119	77	67	99	21	235	210	128	49	56	0	0	0	2094	d__Bacteria	p__Firmicutes_A	c__Clostridia	o__Clostridiales	f__Clostridiaceae	g__Clostridium_F	s__	yes	2574631	GCF_001243045.1	2452
2	0	319	38	387	90	399	182	90	191	339	188	270	142	156	226	74	441	373	189	162	53	1	0	0	4311	d__Bacteria	p__Proteobacteria	c__Gammaproteobacteria	o__Enterobacterales	f__Enterobacteriaceae	g__Salmonella	s__Salmonella enterica	yes	4973913	GCF_001242995.1	4625
1	0	304	43	378	88	391	180	94	194	340	197	243	127	158	216	73	455	375	193	149	48	1	0	0	4247	d__Bacteria	p__Proteobacteria	c__Gammaproteobacteria	o__Enterobacterales	f__Enterobacteriaceae	g__Salmonella	s__Salmonella enterica	yes	4919187	GCF_001242985.1	4608
1	0	289	37	373	85	369	178	94	192	326	177	247	146	157	207	70	469	394	187	155	55	1	0	0	4208	d__Bacteria	p__Proteobacteria	c__Gammaproteobacteria	o__Enterobacterales	f__Enterobacteriaceae	g__Salmonella	s__Salmonella enterica	yes	4735733	GCF_001242975.1	4537
2	0	297	40	374	89	398	178	95	187	327	172	257	139	153	209	72	446	365	185	162	50	1	0	0	4197	d__Bacteria	p__Proteobacteria	c__Gammaproteobacteria	o__Enterobacterales	f__Enterobacteriaceae	g__Salmonella	s__Salmonella enterica	yes	4769249	GCF_001242965.1	4396
2	1	356	35	484	100	324	190	417	195	610	155	163	4	144	325	337	718	383	230	33	101	0	0	0	5307	d__Bacteria	p__Actinobacteriota	c__Actinobacteria	o__Corynebacteriales	f__Corynebacteriaceae	g__Rhodococcus	s__	yes	6423081	GCF_001242945.1	5955
2	0	294	37	373	89	389	179	91	188	329	162	255	125	155	210	71	428	388	185	148	49	1	0	0	4147	d__Bacteria	p__Proteobacteria	c__Gammaproteobacteria	o__Enterobacterales	f__Enterobacteriaceae	g__Salmonella	s__Salmonella enterica	yes	4809938	GCF_001242905.1	4424
2	0	301	42	374	89	398	179	95	187	335	185	262	147	157	214	74	453	374	192	167	51	1	0	0	4278	d__Bacteria	p__Proteobacteria	c__Gammaproteobacteria	o__Enterobacterales	f__Enterobacteriaceae	g__Salmonella	s__Salmonella enterica	yes	4952489	GCF_001242885.1	4596
1	0	301	40	377	88	391	177	94	190	334	178	240	127	152	211	73	462	373	190	145	45	1	0	0	4189	d__Bacteria	p__Proteobacteria	c__Gammaproteobacteria	o__Enterobacterales	f__Enterobacteriaceae	g__Salmonella	s__Salmonella enterica	yes	4775328	GCF_001242875.1	4446
2	0	302	43	376	90	400	179	98	191	345	202	263	143	162	216	73	467	376	199	162	54	1	0	0	4343	d__Bacteria	p__Proteobacteria	c__Gammaproteobacteria	o__Enterobacterales	f__Enterobacteriaceae	g__Salmonella	s__Salmonella enterica	yes	5152689	GCF_001242865.1	4816
2	0	293	35	374	89	375	179	95	185	336	180	252	142	153	214	71	436	371	189	160	47	0	0	0	4178	d__Bacteria	p__Proteobacteria	c__Gammaproteobacteria	o__Enterobacterales	f__Enterobacteriaceae	g__Salmonella	s__Salmonella enterica	yes	4820144	GCF_001242775.1	4486
3	0	305	42	383	89	397	182	94	192	344	197	259	135	159	212	71	474	416	193	161	58	1	0	0	4366	d__Bacteria	p__Proteobacteria	c__Gammaproteobacteria	o__Enterobacterales	f__Enterobacteriaceae	g__Salmonella	s__Salmonella enterica	yes	5026434	GCF_001242765.1	4798
2	0	299	39	374	89	399	179	95	187	334	175	260	139	155	214	74	451	371	191	162	50	1	0	0	4239	d__Bacteria	p__Proteobacteria	c__Gammaproteobacteria	o__Enterobacterales	f__Enterobacteriaceae	g__Salmonella	s__Salmonella enterica	yes	4843811	GCF_001242755.1	4482
2	0	300	42	375	89	401	177	95	187	335	198	259	145	155	209	72	463	375	189	164	52	1	0	0	4284	d__Bacteria	p__Proteobacteria	c__Gammaproteobacteria	o__Enterobacterales	f__Enterobacteriaceae	g__Salmonella	s__Salmonella enterica	yes	4974902	GCF_001242675.1	4648
1	0	289	40	373	86	378	179	96	191	338	189	248	133	157	216	73	440	375	192	158	45	1	0	0	4197	d__Bacteria	p__Proteobacteria	c__Gammaproteobacteria	o__Enterobacterales	f__Enterobacteriaceae	g__Salmonella	s__Salmonella enterica	yes	4857292	GCF_001242665.1	4577
2	0	301	43	379	89	400	183	95	189	343	184	258	136	162	214	70	472	380	189	162	50	1	0	0	4301	d__Bacteria	p__Proteobacteria	c__Gammaproteobacteria	o__Enterobacterales	f__Enterobacteriaceae	g__Salmonella	s__Salmonella enterica	yes	5036557	GCF_001242655.1	4718
1	0	280	39	381	96	383	180	85	190	331	191	259	137	155	208	67	471	392	193	159	51	1	0	0	4249	d__Bacteria	p__Proteobacteria	c__Gammaproteobacteria	o__Enterobacterales	f__Enterobacteriaceae	g__Salmonella	s__Salmonella enterica	yes	4878512	GCF_001242595.1	4683
2	0	302	39	377	89	395	176	95	190	333	175	250	141	156	213	71	458	384	188	165	47	1	0	0	4246	d__Bacteria	p__Proteobacteria	c__Gammaproteobacteria	o__Enterobacterales	f__Enterobacteriaceae	g__Salmonella	s__Salmonella enterica	yes	4916730	GCF_001242585.1	4620
1	0	287	40	373	84	379	178	92	193	337	198	248	135	162	221	74	445	368	196	170	51	1	0	0	4232	d__Bacteria	p__Proteobacteria	c__Gammaproteobacteria	o__Enterobacterales	f__Enterobacteriaceae	g__Salmonella	s__Salmonella enterica	yes	4999164	GCF_001242575.1	4654
2	0	301	39	382	90	412	182	97	190	343	193	260	125	158	214	77	455	378	189	145	53	1	0	0	4285	d__Bacteria	p__Proteobacteria	c__Gammaproteobacteria	o__Enterobacterales	f__Enterobacteriaceae	g__Salmonella	s__Salmonella enterica	yes	5010686	GCF_001242565.1	4654
1	0	299	43	377	88	390	175	95	190	328	170	243	127	154	213	73	449	361	186	144	44	1	0	0	4150	d__Bacteria	p__Proteobacteria	c__Gammaproteobacteria	o__Enterobacterales	f__Enterobacteriaceae	g__Salmonella	s__Salmonella enterica	yes	4755699	GCF_001242545.1	4395
1	0	301	34	375	89	401	178	93	189	326	168	258	130	160	211	71	451	369	183	148	48	1	1	0	4184	d__Bacteria	p__Proteobacteria	c__Gammaproteobacteria	o__Enterobacterales	f__Enterobacteriaceae	g__Salmonella	s__Salmonella enterica	yes	4773501	GCF_001242505.1	4395
2	0	301	39	380	90	395	181	91	192	336	203	267	142	164	223	75	442	373	199	164	53	1	0	0	4312	d__Bacteria	p__Proteobacteria	c__Gammaproteobacteria	o__Enterobacterales	f__Enterobacteriaceae	g__Salmonella	s__Salmonella enterica	yes	5086909	GCF_001242495.1	4732
2	0	299	35	381	89	394	180	93	189	338	172	254	133	153	216	71	459	380	195	151	54	1	0	0	4238	d__Bacteria	p__Proteobacteria	c__Gammaproteobacteria	o__Enterobacterales	f__Enterobacteriaceae	g__Salmonella	s__Salmonella enterica	yes	4846362	GCF_001242475.1	4553
1	0	280	40	381	95	383	180	85	190	330	190	259	129	155	209	67	473	393	192	155	50	1	0	0	4237	d__Bacteria	p__Proteobacteria	c__Gammaproteobacteria	o__Enterobacterales	f__Enterobacteriaceae	g__Salmonella	s__Salmonella enterica	yes	4869091	GCF_001242455.1	4672
1	0	298	39	383	88	415	176	92	188	332	178	255	137	158	212	70	440	367	184	154	48	1	0	0	4215	d__Bacteria	p__Proteobacteria	c__Gammaproteobacteria	o__Enterobacterales	f__Enterobacteriaceae	g__Salmonella	s__Salmonella enterica	yes	4806675	GCF_001242445.1	4456
2	0	303	39	380	91	397	181	91	192	335	198	267	141	163	222	76	444	373	199	163	53	1	0	0	4310	d__Bacteria	p__Proteobacteria	c__Gammaproteobacteria	o__Enterobacterales	f__Enterobacteriaceae	g__Salmonella	s__Salmonella enterica	yes	5084244	GCF_001242405.1	4725
2	0	308	39	381	90	416	180	96	193	348	199	263	130	158	214	76	461	389	189	143	55	1	0	0	4330	d__Bacteria	p__Proteobacteria	c__Gammaproteobacteria	o__Enterobacterales	f__Enterobacteriaceae	g__Salmonella	s__Salmonella enterica	yes	5015748	GCF_001242395.1	4727
2	0	310	44	390	96	403	185	94	197	336	201	272	141	170	225	78	448	377	200	165	53	1	0	0	4387	d__Bacteria	p__Proteobacteria	c__Gammaproteobacteria	o__Enterobacterales	f__Enterobacteriaceae	g__Salmonella	s__Salmonella enterica	yes	5083776	GCF_001242375.1	4818
1	0	281	35	378	95	385	181	84	190	328	181	257	136	154	209	67	467	387	192	158	50	1	0	0	4216	d__Bacteria	p__Proteobacteria	c__Gammaproteobacteria	o__Enterobacterales	f__Enterobacteriaceae	g__Salmonella	s__Salmonella enterica	yes	4778026	GCF_001242365.1	4562
2	0	304	39	382	91	417	180	96	195	348	199	261	128	160	214	76	464	384	190	142	54	1	0	0	4326	d__Bacteria	p__Proteobacteria	c__Gammaproteobacteria	o__Enterobacterales	f__Enterobacteriaceae	g__Salmonella	s__Salmonella enterica	yes	4998403	GCF_001242345.1	4694
1	0	280	35	381	95	383	180	85	190	329	183	257	137	154	210	67	468	389	193	159	50	1	0	0	4226	d__Bacteria	p__Proteobacteria	c__Gammaproteobacteria	o__Enterobacterales	f__Enterobacteriaceae	g__Salmonella	s__Salmonella enterica	yes	4779378	GCF_001242295.1	4577
2	0	303	39	381	91	398	181	92	193	335	202	268	141	161	222	76	442	372	200	164	55	1	0	0	4318	d__Bacteria	p__Proteobacteria	c__Gammaproteobacteria	o__Enterobacterales	f__Enterobacteriaceae	g__Salmonella	s__Salmonella enterica	yes	5068514	GCF_001242285.1	4735
2	0	305	40	382	90	413	182	96	191	348	197	260	125	159	215	77	468	385	187	142	56	1	0	0	4320	d__Bacteria	p__Proteobacteria	c__Gammaproteobacteria	o__Enterobacterales	f__Enterobacteriaceae	g__Salmonella	s__Salmonella enterica	yes	5031883	GCF_001242275.1	4716
1	0	289	44	373	86	383	180	95	190	337	180	248	134	160	215	71	424	365	193	165	47	1	0	0	4180	d__Bacteria	p__Proteobacteria	c__Gammaproteobacteria	o__Enterobacterales	f__Enterobacteriaceae	g__Salmonella	s__Salmonella enterica	yes	4807754	GCF_001242265.1	4475
2	0	306	36	376	90	390	175	93	184	346	185	247	142	152	219	74	439	379	194	167	54	1	0	0	4250	d__Bacteria	p__Proteobacteria	c__Gammaproteobacteria	o__Enterobacterales	f__Enterobacteriaceae	g__Salmonella	s__Salmonella enterica	yes	4912278	GCF_001242245.1	4540
1	0	283	35	379	96	384	180	85	190	330	183	259	135	154	211	67	472	390	193	157	49	1	0	0	4233	d__Bacteria	p__Proteobacteria	c__Gammaproteobacteria	o__Enterobacterales	f__Enterobacteriaceae	g__Salmonella	s__Salmonella enterica	yes	4799220	GCF_001242225.1	4602
2	0	300	44	375	89	403	177	95	187	338	197	264	143	153	209	72	467	375	191	165	52	1	0	0	4298	d__Bacteria	p__Proteobacteria	c__Gammaproteobacteria	o__Enterobacterales	f__Enterobacteriaceae	g__Salmonella	s__Salmonella enterica	yes	4979062	GCF_001242195.1	4679
1	0	302	42	379	89	391	176	94	191	333	175	245	127	153	211	72	461	374	190	144	43	1	0	0	4193	d__Bacteria	p__Proteobacteria	c__Gammaproteobacteria	o__Enterobacterales	f__Enterobacteriaceae	g__Salmonella	s__Salmonella enterica	yes	4779478	GCF_001242185.1	4480
1	0	300	42	377	89	389	176	94	191	334	176	239	127	153	211	72	460	373	190	144	43	1	0	0	4181	d__Bacteria	p__Proteobacteria	c__Gammaproteobacteria	o__Enterobacterales	f__Enterobacteriaceae	g__Salmonella	s__Salmonella enterica	yes	4781478	GCF_001242165.1	4458
1	0	301	34	375	89	403	179	93	190	333	178	262	130	159	211	72	457	380	185	148	49	1	1	0	4229	d__Bacteria	p__Proteobacteria	c__Gammaproteobacteria	o__Enterobacterales	f__Enterobacteriaceae	g__Salmonella	s__Salmonella enterica	yes	4865381	GCF_001242125.1	4527
2	0	302	42	380	90	402	183	96	188	338	183	254	141	155	214	70	456	384	190	157	50	1	0	0	4277	d__Bacteria	p__Proteobacteria	c__Gammaproteobacteria	o__Enterobacterales	f__Enterobacteriaceae	g__Salmonella	s__Salmonella enterica	yes	5000677	GCF_001242115.1	4671
1	1	282	37	386	96	386	186	87	193	342	197	258	137	160	213	67	475	393	196	163	53	1	0	0	4309	d__Bacteria	p__Proteobacteria	c__Gammaproteobacteria	o__Enterobacterales	f__Enterobacteriaceae	g__Salmonella	s__Salmonella enterica	yes	4993622	GCF_001242105.1	4804
2	0	310	45	389	93	401	181	96	187	340	190	265	153	160	218	75	470	412	192	177	53	1	0	0	4409	d__Bacteria	p__Proteobacteria	c__Gammaproteobacteria	o__Enterobacterales	f__Enterobacteriaceae	g__Salmonella	s__Salmonella enterica	yes	4949092	GCF_001242075.1	4761
2	0	307	40	385	89	394	179	95	190	340	191	259	147	160	212	72	462	401	194	181	51	1	0	0	4351	d__Bacteria	p__Proteobacteria	c__Gammaproteobacteria	o__Enterobacterales	f__Enterobacteriaceae	g__Salmonella	s__Salmonella enterica	yes	4991420	GCF_001242065.1	4712
1	0	282	35	379	96	384	180	85	190	329	183	259	135	154	211	67	471	391	193	158	49	1	0	0	4232	d__Bacteria	p__Proteobacteria	c__Gammaproteobacteria	o__Enterobacterales	f__Enterobacteriaceae	g__Salmonella	s__Salmonella enterica	yes	4798884	GCF_001242025.1	4603
2	0	305	38	383	90	400	183	90	193	345	197	269	145	161	228	75	442	375	198	167	55	1	0	0	4341	d__Bacteria	p__Proteobacteria	c__Gammaproteobacteria	o__Enterobacterales	f__Enterobacteriaceae	g__Salmonella	s__Salmonella enterica	yes	5058436	GCF_001242015.1	4714
1	0	298	40	380	88	414	175	92	188	331	176	256	137	159	213	70	441	366	184	154	48	1	0	0	4211	d__Bacteria	p__Proteobacteria	c__Gammaproteobacteria	o__Enterobacterales	f__Enterobacteriaceae	g__Salmonella	s__Salmonella enterica	yes	4791714	GCF_001242005.1	4440
2	0	298	39	380	97	412	181	96	190	349	193	262	125	156	213	77	462	386	189	143	56	1	0	0	4306	d__Bacteria	p__Proteobacteria	c__Gammaproteobacteria	o__Enterobacterales	f__Enterobacteriaceae	g__Salmonella	s__Salmonella enterica	yes	4987922	GCF_001241975.1	4687
2	0	304	36	376	90	393	175	94	184	348	186	251	142	152	223	74	439	379	195	167	54	1	0	0	4264	d__Bacteria	p__Proteobacteria	c__Gammaproteobacteria	o__Enterobacterales	f__Enterobacteriaceae	g__Salmonella	s__Salmonella enterica	yes	4910456	GCF_001241965.1	4554
2	0	300	40	389	91	422	185	94	191	349	202	265	125	157	223	76	464	393	188	142	57	1	0	0	4355	d__Bacteria	p__Proteobacteria	c__Gammaproteobacteria	o__Enterobacterales	f__Enterobacteriaceae	g__Salmonella	s__Salmonella enterica	yes	5012816	GCF_001241945.1	4735
2	0	306	40	383	90	415	182	95	190	350	205	262	125	161	214	76	465	389	190	145	55	1	0	0	4340	d__Bacteria	p__Proteobacteria	c__Gammaproteobacteria	o__Enterobacterales	f__Enterobacteriaceae	g__Salmonella	s__Salmonella enterica	yes	5073585	GCF_001241905.1	4764
2	0	305	40	382	90	415	182	96	190	347	203	262	128	161	215	77	464	387	190	146	55	1	0	0	4337	d__Bacteria	p__Proteobacteria	c__Gammaproteobacteria	o__Enterobacterales	f__Enterobacteriaceae	g__Salmonella	s__Salmonella enterica	yes	5074135	GCF_001241895.1	4758
1	1	283	37	386	96	386	186	87	193	341	196	258	137	159	213	67	475	392	196	163	53	1	0	0	4306	d__Bacteria	p__Proteobacteria	c__Gammaproteobacteria	o__Enterobacterales	f__Enterobacteriaceae	g__Salmonella	s__Salmonella enterica	yes	4992348	GCF_001241885.1	4801
1	0	288	38	370	85	388	177	92	189	325	171	234	138	155	209	69	419	361	190	163	49	1	0	0	4111	d__Bacteria	p__Proteobacteria	c__Gammaproteobacteria	o__Enterobacterales	f__Enterobacteriaceae	g__Salmonella	s__Salmonella enterica	yes	4682237	GCF_001241855.1	4367
2	0	300	44	375	89	401	177	95	187	336	198	259	142	155	209	72	463	375	189	164	52	1	0	0	4284	d__Bacteria	p__Proteobacteria	c__Gammaproteobacteria	o__Enterobacterales	f__Enterobacteriaceae	g__Salmonella	s__Salmonella enterica	yes	4975350	GCF_001241845.1	4639
1	0	300	36	376	89	387	177	93	188	325	159	256	138	155	212	71	430	357	183	154	46	1	0	0	4133	d__Bacteria	p__Proteobacteria	c__Gammaproteobacteria	o__Enterobacterales	f__Enterobacteriaceae	g__Salmonella	s__Salmonella enterica	yes	4684517	GCF_001241815.1	4301
1	0	284	35	379	96	383	180	86	190	327	182	259	136	154	208	67	469	389	192	159	52	1	0	0	4228	d__Bacteria	p__Proteobacteria	c__Gammaproteobacteria	o__Enterobacterales	f__Enterobacteriaceae	g__Salmonella	s__Salmonella enterica	yes	4775084	GCF_001241805.1	4566
2	0	300	37	383	88	393	177	100	192	330	167	255	140	158	212	73	443	390	196	159	46	1	0	0	4241	d__Bacteria	p__Proteobacteria	c__Gammaproteobacteria	o__Enterobacterales	f__Enterobacteriaceae	g__Salmonella	s__Salmonella enterica	yes	4848866	GCF_001241775.1	4515
2	0	298	35	382	90	394	178	93	191	340	170	260	138	161	214	73	441	369	191	156	50	1	0	0	4226	d__Bacteria	p__Proteobacteria	c__Gammaproteobacteria	o__Enterobacterales	f__Enterobacteriaceae	g__Salmonella	s__Salmonella enterica	yes	4877532	GCF_001241765.1	4505
2	0	299	43	377	89	401	179	97	190	343	203	263	141	161	216	73	477	380	199	162	54	1	0	0	4349	d__Bacteria	p__Proteobacteria	c__Gammaproteobacteria	o__Enterobacterales	f__Enterobacteriaceae	g__Salmonella	s__Salmonella enterica	yes	5144066	GCF_001241725.1	4815
1	0	294	37	369	84	377	175	94	189	324	168	240	136	155	208	70	417	363	185	153	49	1	0	0	4088	d__Bacteria	p__Proteobacteria	c__Gammaproteobacteria	o__Enterobacterales	f__Enterobacteriaceae	g__Salmonella	s__Salmonella enterica	yes	4676046	GCF_001241715.1	4341
1	0	283	35	381	96	385	181	85	190	329	184	259	135	154	211	67	471	391	193	157	49	1	0	0	4237	d__Bacteria	p__Proteobacteria	c__Gammaproteobacteria	o__Enterobacterales	f__Enterobacteriaceae	g__Salmonella	s__Salmonella enterica	yes	4798107	GCF_001241705.1	4608
1	0	301	34	375	89	404	179	93	190	332	173	258	130	160	211	72	456	374	187	148	49	1	1	0	4216	d__Bacteria	p__Proteobacteria	c__Gammaproteobacteria	o__Enterobacterales	f__Enterobacteriaceae	g__Salmonella	s__Salmonella enterica	yes	4831034	GCF_001241675.1	4478
2	0	300	43	383	90	399	183	95	189	343	186	257	139	158	215	70	473	380	189	162	50	1	0	0	4306	d__Bacteria	p__Proteobacteria	c__Gammaproteobacteria	o__Enterobacterales	f__Enterobacteriaceae	g__Salmonella	s__Salmonella enterica	yes	5035123	GCF_001241665.1	4719
2	0	302	40	377	89	401	177	95	188	335	190	260	143	154	209	71	462	373	189	157	52	1	0	0	4266	d__Bacteria	p__Proteobacteria	c__Gammaproteobacteria	o__Enterobacterales	f__Enterobacteriaceae	g__Salmonella	s__Salmonella enterica	yes	4937568	GCF_001241625.1	4604
1	1	283	37	387	96	386	184	87	192	341	195	258	138	161	213	67	479	391	197	163	51	1	0	0	4308	d__Bacteria	p__Proteobacteria	c__Gammaproteobacteria	o__Enterobacterales	f__Enterobacteriaceae	g__Salmonella	s__Salmonella enterica	yes	4987337	GCF_001241615.1	4797
2	0	304	40	382	90	415	180	95	191	347	197	261	125	157	214	76	460	387	189	142	55	1	0	0	4309	d__Bacteria	p__Proteobacteria	c__Gammaproteobacteria	o__Enterobacterales	f__Enterobacteriaceae	g__Salmonella	s__Salmonella enterica	yes	5012009	GCF_001241605.1	4694
2	0	308	42	383	90	415	182	97	191	346	197	261	130	157	216	77	457	378	188	146	53	1	0	0	4316	d__Bacteria	p__Proteobacteria	c__Gammaproteobacteria	o__Enterobacterales	f__Enterobacteriaceae	g__Salmonella	s__Salmonella enterica	yes	5011244	GCF_001241585.1	4706
2	0	305	40	385	90	415	183	95	191	343	203	263	125	161	214	76	460	386	189	146	55	1	0	0	4327	d__Bacteria	p__Proteobacteria	c__Gammaproteobacteria	o__Enterobacterales	f__Enterobacteriaceae	g__Salmonella	s__Salmonella enterica	yes	5028056	GCF_001241555.1	4704
1	0	282	35	379	97	384	180	85	190	328	183	258	135	154	210	68	479	391	194	158	49	1	0	0	4240	d__Bacteria	p__Proteobacteria	c__Gammaproteobacteria	o__Enterobacterales	f__Enterobacteriaceae	g__Salmonella	s__Salmonella enterica	yes	4789720	GCF_001241545.1	4599
2	0	309	39	377	90	411	179	97	193	344	189	259	125	160	213	71	466	384	187	145	50	1	0	0	4290	d__Bacteria	p__Proteobacteria	c__Gammaproteobacteria	o__Enterobacterales	f__Enterobacteriaceae	g__Salmonella	s__Salmonella enterica	yes	4953404	GCF_001241515.1	4651
2	0	308	40	377	90	414	181	97	191	346	213	259	128	161	214	73	471	391	191	148	52	1	0	0	4347	d__Bacteria	p__Proteobacteria	c__Gammaproteobacteria	o__Enterobacterales	f__Enterobacteriaceae	g__Salmonella	s__Salmonella enterica	yes	5100402	GCF_001241505.1	4806
2	0	298	36	384	89	403	180	89	190	329	175	244	135	163	210	72	436	366	187	151	43	1	1	0	4182	d__Bacteria	p__Proteobacteria	c__Gammaproteobacteria	o__Enterobacterales	f__Enterobacteriaceae	g__Salmonella	s__Salmonella enterica	yes	4746054	GCF_001241475.1	4405
2	0	298	44	378	88	399	178	95	191	342	194	261	141	160	215	73	462	372	198	165	55	1	0	0	4311	d__Bacteria	p__Proteobacteria	c__Gammaproteobacteria	o__Enterobacterales	f__Enterobacteriaceae	g__Salmonella	s__Salmonella enterica	yes	5044186	GCF_001241455.1	4699
1	0	282	35	379	96	384	180	85	190	330	183	259	135	153	212	68	470	391	193	157	49	1	0	0	4232	d__Bacteria	p__Proteobacteria	c__Gammaproteobacteria	o__Enterobacterales	f__Enterobacteriaceae	g__Salmonella	s__Salmonella enterica	yes	4798518	GCF_001241445.1	4600
2	0	305	39	382	90	413	180	94	190	344	194	260	126	159	214	76	464	385	187	143	55	1	0	0	4302	d__Bacteria	p__Proteobacteria	c__Gammaproteobacteria	o__Enterobacterales	f__Enterobacteriaceae	g__Salmonella	s__Salmonella enterica	yes	4974307	GCF_001241425.1	4666
2	0	308	39	383	90	402	180	91	192	344	202	271	145	158	224	74	441	378	192	166	56	1	0	0	4338	d__Bacteria	p__Proteobacteria	c__Gammaproteobacteria	o__Enterobacterales	f__Enterobacteriaceae	g__Salmonella	s__Salmonella enterica	yes	5072606	GCF_001241395.1	4728
2	0	312	42	388	88	419	185	98	191	359	205	280	146	163	223	75	498	386	208	169	57	1	0	0	4494	d__Bacteria	p__Proteobacteria	c__Gammaproteobacteria	o__Enterobacterales	f__Enterobacteriaceae	g__Salmonella	s__Salmonella enterica	yes	5252992	GCF_001241365.1	5070
2	0	301	37	379	93	397	177	95	187	332	169	261	141	153	210	72	467	372	193	156	56	1	0	0	4250	d__Bacteria	p__Proteobacteria	c__Gammaproteobacteria	o__Enterobacterales	f__Enterobacteriaceae	g__Salmonella	s__Salmonella enterica	yes	4808529	GCF_001241355.1	4495
1	0	281	35	381	96	385	180	85	190	331	189	258	137	154	210	67	471	394	193	159	50	1	0	0	4247	d__Bacteria	p__Proteobacteria	c__Gammaproteobacteria	o__Enterobacterales	f__Enterobacteriaceae	g__Salmonella	s__Salmonella enterica	yes	4835825	GCF_001241345.1	4643
1	0	303	41	381	88	391	175	95	191	339	189	249	127	152	220	75	465	371	193	148	46	1	0	0	4240	d__Bacteria	p__Proteobacteria	c__Gammaproteobacteria	o__Enterobacterales	f__Enterobacteriaceae	g__Salmonella	s__Salmonella enterica	yes	4813949	GCF_001241325.1	4495
2	0	307	38	375	89	397	177	95	186	332	169	259	138	158	209	72	461	373	191	154	52	1	0	0	4234	d__Bacteria	p__Proteobacteria	c__Gammaproteobacteria	o__Enterobacterales	f__Enterobacteriaceae	g__Salmonella	s__Salmonella enterica	yes	4807240	GCF_001241305.1	4472
2	0	304	43	375	88	400	178	96	188	335	182	261	146	156	212	73	452	373	189	165	51	1	0	0	4269	d__Bacteria	p__Proteobacteria	c__Gammaproteobacteria	o__Enterobacterales	f__Enterobacteriaceae	g__Salmonella	s__Salmonella enterica	yes	4930849	GCF_001241275.1	4588
2	0	290	41	374	86	379	181	95	196	344	216	252	138	159	221	75	447	381	196	161	46	1	0	0	4280	d__Bacteria	p__Proteobacteria	c__Gammaproteobacteria	o__Enterobacterales	f__Enterobacteriaceae	g__Salmonella	s__Salmonella enterica	yes	5007478	GCF_001241265.1	4748
1	1	283	37	387	96	386	185	87	193	341	196	258	136	160	212	67	476	393	196	162	53	1	0	0	4306	d__Bacteria	p__Proteobacteria	c__Gammaproteobacteria	o__Enterobacterales	f__Enterobacteriaceae	g__Salmonella	s__Salmonella enterica	yes	4992526	GCF_001241235.1	4799
1	0	300	38	384	88	388	178	95	190	344	172	254	143	161	224	71	463	378	200	158	47	1	2	0	4277	d__Bacteria	p__Proteobacteria	c__Gammaproteobacteria	o__Enterobacterales	f__Enterobacteriaceae	g__Salmonella	s__Salmonella enterica	yes	4803302	GCF_001241225.1	4553
1	0	304	38	374	87	385	177	94	187	339	168	249	130	154	215	71	461	369	193	150	47	1	1	0	4193	d__Bacteria	p__Proteobacteria	c__Gammaproteobacteria	o__Enterobacterales	f__Enterobacteriaceae	g__Salmonella	s__Salmonella enterica	yes	4803276	GCF_001241205.1	4450
2	0	305	43	381	90	415	180	95	192	347	204	261	126	159	214	77	464	387	187	149	56	1	0	0	4334	d__Bacteria	p__Proteobacteria	c__Gammaproteobacteria	o__Enterobacterales	f__Enterobacteriaceae	g__Salmonella	s__Salmonella enterica	yes	5051763	GCF_001241165.1	4736
2	0	302	41	378	89	400	182	95	189	338	189	259	139	157	212	73	450	374	190	164	53	1	0	0	4276	d__Bacteria	p__Proteobacteria	c__Gammaproteobacteria	o__Enterobacterales	f__Enterobacteriaceae	g__Salmonella	s__Salmonella enterica	yes	4930863	GCF_001241155.1	4607
1	1	281	37	387	96	387	186	87	193	341	199	258	137	160	213	67	475	392	196	163	53	1	0	0	4310	d__Bacteria	p__Proteobacteria	c__Gammaproteobacteria	o__Enterobacterales	f__Enterobacteriaceae	g__Salmonella	s__Salmonella enterica	yes	4994352	GCF_001241145.1	4805
1	0	301	40	376	88	412	175	92	188	328	179	254	137	157	211	70	437	365	184	154	48	1	0	0	4197	d__Bacteria	p__Proteobacteria	c__Gammaproteobacteria	o__Enterobacterales	f__Enterobacteriaceae	g__Salmonella	s__Salmonella enterica	yes	4765594	GCF_001241115.1	4408
2	0	298	39	376	90	400	178	96	190	341	188	262	145	159	216	73	462	371	198	161	53	1	0	0	4298	d__Bacteria	p__Proteobacteria	c__Gammaproteobacteria	o__Enterobacterales	f__Enterobacteriaceae	g__Salmonella	s__Salmonella enterica	yes	5002567	GCF_001241105.1	4660
2	0	297	40	386	91	413	184	98	192	346	199	262	124	163	218	77	459	383	190	145	57	1	0	0	4326	d__Bacteria	p__Proteobacteria	c__Gammaproteobacteria	o__Enterobacterales	f__Enterobacteriaceae	g__Salmonella	s__Salmonella enterica	yes	5011555	GCF_001241075.1	4705
1	0	298	40	379	88	414	175	92	189	331	178	255	137	154	213	70	452	368	185	154	48	1	0	0	4221	d__Bacteria	p__Proteobacteria	c__Gammaproteobacteria	o__Enterobacterales	f__Enterobacteriaceae	g__Salmonella	s__Salmonella enterica	yes	4818252	GCF_001241055.1	4479
1	0	280	40	379	95	383	180	85	190	331	191	259	137	155	208	67	470	391	193	159	50	1	0	0	4244	d__Bacteria	p__Proteobacteria	c__Gammaproteobacteria	o__Enterobacterales	f__Enterobacteriaceae	g__Salmonella	s__Salmonella enterica	yes	4877095	GCF_001241045.1	4680
2	0	304	37	384	90	398	180	91	192	336	190	270	142	158	223	75	438	374	189	162	53	1	0	0	4288	d__Bacteria	p__Proteobacteria	c__Gammaproteobacteria	o__Enterobacterales	f__Enterobacteriaceae	g__Salmonella	s__Salmonella enterica	yes	4975440	GCF_001241025.1	4601
1	0	281	35	381	96	385	180	85	190	331	187	258	136	154	208	67	472	393	193	158	50	1	0	0	4241	d__Bacteria	p__Proteobacteria	c__Gammaproteobacteria	o__Enterobacterales	f__Enterobacteriaceae	g__Salmonella	s__Salmonella enterica	yes	4836538	GCF_001240985.1	4641
2	0	303	39	382	90	414	180	95	191	348	199	262	125	157	214	77	461	388	189	142	55	1	0	0	4313	d__Bacteria	p__Proteobacteria	c__Gammaproteobacteria	o__Enterobacterales	f__Enterobacteriaceae	g__Salmonella	s__Salmonella enterica	yes	5011001	GCF_001240975.1	4691
2	0	307	42	383	90	414	182	95	194	347	212	260	126	162	214	77	468	389	189	152	56	1	0	0	4361	d__Bacteria	p__Proteobacteria	c__Gammaproteobacteria	o__Enterobacterales	f__Enterobacteriaceae	g__Salmonella	s__Salmonella enterica	yes	5121470	GCF_001240965.1	4802
2	0	304	40	376	90	412	178	97	193	342	187	257	125	154	215	71	456	378	187	148	49	1	0	0	4261	d__Bacteria	p__Proteobacteria	c__Gammaproteobacteria	o__Enterobacterales	f__Enterobacteriaceae	g__Salmonella	s__Salmonella enterica	yes	4912542	GCF_001240935.1	4596
2	0	304	44	381	90	415	181	96	193	347	206	261	131	157	215	76	453	384	190	155	54	1	0	0	4335	d__Bacteria	p__Proteobacteria	c__Gammaproteobacteria	o__Enterobacterales	f__Enterobacteriaceae	g__Salmonella	s__Salmonella enterica	yes	5050635	GCF_001240925.1	4711
2	0	295	37	375	89	397	177	95	189	330	167	258	139	153	209	72	447	368	187	153	50	1	0	0	4189	d__Bacteria	p__Proteobacteria	c__Gammaproteobacteria	o__Enterobacterales	f__Enterobacteriaceae	g__Salmonella	s__Salmonella enterica	yes	4777885	GCF_001240885.1	4413
2	0	294	36	382	88	381	178	94	189	326	169	251	137	155	212	72	447	376	189	155	50	1	0	0	4183	d__Bacteria	p__Proteobacteria	c__Gammaproteobacteria	o__Enterobacterales	f__Enterobacteriaceae	g__Salmonella	s__Salmonella enterica	yes	4828665	GCF_001240875.1	4466
1	1	283	38	388	100	388	188	86	191	344	238	259	139	167	213	67	479	396	198	164	53	1	0	0	4381	d__Bacteria	p__Proteobacteria	c__Gammaproteobacteria	o__Enterobacterales	f__Enterobacteriaceae	g__Salmonella	s__Salmonella enterica	yes	5155575	GCF_001240865.2	4960
1	0	303	35	379	89	403	179	93	187	332	177	259	130	160	211	72	458	380	184	148	48	1	1	0	4228	d__Bacteria	p__Proteobacteria	c__Gammaproteobacteria	o__Enterobacterales	f__Enterobacteriaceae	g__Salmonella	s__Salmonella enterica	yes	4857531	GCF_001240835.1	4527
2	0	306	42	381	90	413	182	96	193	343	201	259	129	162	213	71	463	385	186	152	53	1	0	0	4322	d__Bacteria	p__Proteobacteria	c__Gammaproteobacteria	o__Enterobacterales	f__Enterobacteriaceae	g__Salmonella	s__Salmonella enterica	yes	4995792	GCF_001240825.1	4681
2	0	303	40	382	90	415	182	95	190	346	200	260	125	159	215	77	466	386	188	144	55	1	0	0	4320	d__Bacteria	p__Proteobacteria	c__Gammaproteobacteria	o__Enterobacterales	f__Enterobacteriaceae	g__Salmonella	s__Salmonella enterica	yes	5035608	GCF_001240805.1	4716
2	0	299	38	377	90	411	179	97	191	339	182	259	129	157	214	71	453	378	188	146	49	1	0	0	4249	d__Bacteria	p__Proteobacteria	c__Gammaproteobacteria	o__Enterobacterales	f__Enterobacteriaceae	g__Salmonella	s__Salmonella enterica	yes	4904126	GCF_001240785.1	4589
1	0	283	36	380	95	384	180	85	190	328	182	259	136	154	211	67	479	390	194	157	49	1	0	0	4240	d__Bacteria	p__Proteobacteria	c__Gammaproteobacteria	o__Enterobacterales	f__Enterobacteriaceae	g__Salmonella	s__Salmonella enterica	yes	4784087	GCF_001240755.1	4589
2	0	301	38	380	88	396	176	92	190	326	159	251	136	156	212	69	440	370	184	155	48	1	0	0	4169	d__Bacteria	p__Proteobacteria	c__Gammaproteobacteria	o__Enterobacterales	f__Enterobacteriaceae	g__Salmonella	s__Salmonella enterica	yes	4728101	GCF_001240735.1	4362
2	0	300	36	381	90	394	180	90	189	327	171	259	141	157	215	71	430	366	187	158	48	1	0	0	4192	d__Bacteria	p__Proteobacteria	c__Gammaproteobacteria	o__Enterobacterales	f__Enterobacteriaceae	g__Salmonella	s__Salmonella enterica	yes	4826240	GCF_001240725.1	4446
1	0	303	37	376	89	402	177	94	189	330	166	259	134	160	208	70	429	366	187	152	46	1	1	0	4175	d__Bacteria	p__Proteobacteria	c__Gammaproteobacteria	o__Enterobacterales	f__Enterobacteriaceae	g__Salmonella	s__Salmonella enterica	yes	4799621	GCF_001240705.1	4427
2	0	300	43	377	89	401	177	95	191	336	200	261	151	155	209	72	466	377	189	169	53	1	1	0	4313	d__Bacteria	p__Proteobacteria	c__Gammaproteobacteria	o__Enterobacterales	f__Enterobacteriaceae	g__Salmonella	s__Salmonella enterica	yes	4980332	GCF_001240675.1	4677
1	0	280	40	380	95	383	180	85	190	331	190	259	137	155	208	67	474	392	193	159	51	1	0	0	4250	d__Bacteria	p__Proteobacteria	c__Gammaproteobacteria	o__Enterobacterales	f__Enterobacteriaceae	g__Salmonella	s__Salmonella enterica	yes	4877711	GCF_001240665.1	4687
2	0	305	43	375	89	401	177	95	188	336	199	261	146	155	209	72	464	375	190	165	53	1	0	0	4300	d__Bacteria	p__Proteobacteria	c__Gammaproteobacteria	o__Enterobacterales	f__Enterobacteriaceae	g__Salmonella	s__Salmonella enterica	yes	4981498	GCF_001240635.1	4660
2	0	290	41	380	86	383	180	95	195	342	194	251	133	162	221	75	446	382	196	155	45	1	0	0	4254	d__Bacteria	p__Proteobacteria	c__Gammaproteobacteria	o__Enterobacterales	f__Enterobacteriaceae	g__Salmonella	s__Salmonella enterica	yes	4915167	GCF_001240625.1	4652
2	0	306	40	385	90	400	181	91	191	341	196	269	145	158	224	74	439	378	191	168	54	1	0	0	4323	d__Bacteria	p__Proteobacteria	c__Gammaproteobacteria	o__Enterobacterales	f__Enterobacteriaceae	g__Salmonella	s__Salmonella enterica	yes	5053530	GCF_001240565.1	4713
2	0	301	37	380	88	398	177	95	192	332	165	248	136	155	213	70	455	378	186	154	48	1	0	0	4210	d__Bacteria	p__Proteobacteria	c__Gammaproteobacteria	o__Enterobacterales	f__Enterobacteriaceae	g__Salmonella	s__Salmonella enterica	yes	4819178	GCF_001240555.1	4478
2	0	300	40	374	89	398	179	95	187	331	173	258	142	153	209	73	450	369	187	161	50	1	0	0	4220	d__Bacteria	p__Proteobacteria	c__Gammaproteobacteria	o__Enterobacterales	f__Enterobacteriaceae	g__Salmonella	s__Salmonella enterica	yes	4816481	GCF_001240545.1	4468
1	1	283	37	387	96	386	185	87	193	340	196	258	137	160	213	67	475	392	195	163	53	1	0	0	4305	d__Bacteria	p__Proteobacteria	c__Gammaproteobacteria	o__Enterobacterales	f__Enterobacteriaceae	g__Salmonella	s__Salmonella enterica	yes	4993476	GCF_001240535.1	4797
2	0	300	37	377	89	401	179	92	191	332	164	247	136	154	213	69	455	379	187	154	47	1	0	0	4205	d__Bacteria	p__Proteobacteria	c__Gammaproteobacteria	o__Enterobacterales	f__Enterobacteriaceae	g__Salmonella	s__Salmonella enterica	yes	4815709	GCF_001240525.1	4476
2	0	304	40	384	90	400	181	91	192	343	196	271	145	161	225	74	439	377	197	167	54	1	0	0	4333	d__Bacteria	p__Proteobacteria	c__Gammaproteobacteria	o__Enterobacterales	f__Enterobacteriaceae	g__Salmonella	s__Salmonella enterica	yes	5079427	GCF_001240505.1	4719
2	0	305	40	382	90	414	180	97	191	348	198	262	125	158	214	78	463	388	187	142	59	1	0	0	4323	d__Bacteria	p__Proteobacteria	c__Gammaproteobacteria	o__Enterobacterales	f__Enterobacteriaceae	g__Salmonella	s__Salmonella enterica	yes	5011912	GCF_001240475.1	4704
2	0	307	37	385	90	402	181	90	192	337	192	272	146	157	225	74	437	375	189	166	53	1	0	0	4309	d__Bacteria	p__Proteobacteria	c__Gammaproteobacteria	o__Enterobacterales	f__Enterobacteriaceae	g__Salmonella	s__Salmonella enterica	yes	4971767	GCF_001240465.1	4633
1	0	280	35	380	95	383	180	85	189	329	183	257	137	153	209	67	465	389	192	159	50	1	0	0	4218	d__Bacteria	p__Proteobacteria	c__Gammaproteobacteria	o__Enterobacterales	f__Enterobacteriaceae	g__Salmonella	s__Salmonella enterica	yes	4780417	GCF_001240435.1	4564
2	0	305	37	386	90	406	180	90	192	337	190	272	145	157	224	74	437	373	190	165	53	1	0	0	4305	d__Bacteria	p__Proteobacteria	c__Gammaproteobacteria	o__Enterobacterales	f__Enterobacteriaceae	g__Salmonella	s__Salmonella enterica	yes	4971825	GCF_001240425.1	4634
2	0	294	38	372	90	375	175	91	189	334	173	259	142	154	216	72	442	375	196	164	50	1	0	0	4203	d__Bacteria	p__Proteobacteria	c__Gammaproteobacteria	o__Enterobacterales	f__Enterobacteriaceae	g__Salmonella	s__Salmonella enterica	yes	4858735	GCF_001240395.1	4490
2	0	303	38	374	92	398	177	96	189	342	182	260	131	159	212	71	487	406	191	149	50	1	0	0	4309	d__Bacteria	p__Proteobacteria	c__Gammaproteobacteria	o__Enterobacterales	f__Enterobacteriaceae	g__Salmonella	s__Salmonella enterica	yes	4996272	GCF_001240385.1	4689
1	0	304	35	382	89	401	178	93	190	330	167	260	131	158	213	71	438	369	185	148	47	1	1	0	4190	d__Bacteria	p__Proteobacteria	c__Gammaproteobacteria	o__Enterobacterales	f__Enterobacteriaceae	g__Salmonella	s__Salmonella enterica	yes	4726926	GCF_001240345.1	4383
2	0	300	42	379	89	399	183	96	189	341	181	256	138	159	214	70	460	377	188	162	50	1	0	0	4275	d__Bacteria	p__Proteobacteria	c__Gammaproteobacteria	o__Enterobacterales	f__Enterobacteriaceae	g__Salmonella	s__Salmonella enterica	yes	4996943	GCF_001240335.1	4656
1	1	283	37	387	96	386	185	86	194	341	196	258	137	160	213	67	476	392	197	163	53	1	0	0	4309	d__Bacteria	p__Proteobacteria	c__Gammaproteobacteria	o__Enterobacterales	f__Enterobacteriaceae	g__Salmonella	s__Salmonella enterica	yes	4994090	GCF_001240325.1	4805
2	0	291	41	375	86	379	183	95	195	347	220	252	138	159	223	75	448	382	198	161	46	1	0	0	4296	d__Bacteria	p__Proteobacteria	c__Gammaproteobacteria	o__Enterobacterales	f__Enterobacteriaceae	g__Salmonella	s__Salmonella enterica	yes	5021209	GCF_001240275.1	4771
2	0	301	40	378	89	384	178	96	189	331	170	251	133	155	210	72	455	369	185	157	51	1	1	0	4196	d__Bacteria	p__Proteobacteria	c__Gammaproteobacteria	o__Enterobacterales	f__Enterobacteriaceae	g__Salmonella	s__Salmonella enterica	yes	4789130	GCF_001240265.1	4463
2	0	301	40	378	89	384	178	96	189	331	171	251	133	155	210	72	454	369	185	157	50	1	0	0	4195	d__Bacteria	p__Proteobacteria	c__Gammaproteobacteria	o__Enterobacterales	f__Enterobacteriaceae	g__Salmonella	s__Salmonella enterica	yes	4788497	GCF_001240255.1	4459
1	0	279	40	380	95	383	180	86	190	332	191	258	138	155	208	67	470	393	195	159	51	1	0	0	4251	d__Bacteria	p__Proteobacteria	c__Gammaproteobacteria	o__Enterobacterales	f__Enterobacteriaceae	g__Salmonella	s__Salmonella enterica	yes	4878097	GCF_001240245.1	4686
2	0	301	43	380	89	399	183	95	189	343	184	255	136	160	214	70	473	382	189	163	50	1	0	0	4300	d__Bacteria	p__Proteobacteria	c__Gammaproteobacteria	o__Enterobacterales	f__Enterobacteriaceae	g__Salmonella	s__Salmonella enterica	yes	5034867	GCF_001240225.1	4718
1	0	283	34	380	96	385	180	85	190	326	184	258	135	154	208	67	463	390	189	157	52	1	0	0	4217	d__Bacteria	p__Proteobacteria	c__Gammaproteobacteria	o__Enterobacterales	f__Enterobacteriaceae	g__Salmonella	s__Salmonella enterica	yes	4795217	GCF_001240165.1	4588
2	0	298	40	376	89	397	178	94	187	330	173	258	139	153	209	73	448	368	187	161	50	1	0	0	4210	d__Bacteria	p__Proteobacteria	c__Gammaproteobacteria	o__Enterobacterales	f__Enterobacteriaceae	g__Salmonella	s__Salmonella enterica	yes	4808632	GCF_001240155.1	4449
2	0	301	42	376	89	403	177	95	190	337	201	265	141	154	209	72	466	376	189	160	53	1	0	1	4299	d__Bacteria	p__Proteobacteria	c__Gammaproteobacteria	o__Enterobacterales	f__Enterobacteriaceae	g__Salmonella	s__Salmonella enterica	yes	4972340	GCF_001240145.1	4658
2	0	304	37	380	90	397	180	92	189	329	176	263	145	158	217	72	435	373	192	164	51	1	0	0	4246	d__Bacteria	p__Proteobacteria	c__Gammaproteobacteria	o__Enterobacterales	f__Enterobacteriaceae	g__Salmonella	s__Salmonella enterica	yes	4932266	GCF_001240135.1	4580
1	0	300	35	376	89	403	179	93	190	334	179	260	130	158	211	72	458	381	185	147	49	1	1	0	4230	d__Bacteria	p__Proteobacteria	c__Gammaproteobacteria	o__Enterobacterales	f__Enterobacteriaceae	g__Salmonella	s__Salmonella enterica	yes	4868085	GCF_001240125.1	4539
1	0	286	35	378	95	383	180	85	190	327	182	259	135	154	209	67	466	388	193	158	53	1	0	0	4224	d__Bacteria	p__Proteobacteria	c__Gammaproteobacteria	o__Enterobacterales	f__Enterobacteriaceae	g__Salmonella	s__Salmonella enterica	yes	4775352	GCF_001240105.1	4561
1	0	282	35	378	96	384	180	85	190	329	185	259	135	154	211	67	471	390	194	157	49	1	0	0	4232	d__Bacteria	p__Proteobacteria	c__Gammaproteobacteria	o__Enterobacterales	f__Enterobacteriaceae	g__Salmonella	s__Salmonella enterica	yes	4798357	GCF_001240085.1	4602
1	1	283	37	389	96	386	186	87	193	341	196	258	137	160	213	67	475	391	196	163	53	1	0	0	4309	d__Bacteria	p__Proteobacteria	c__Gammaproteobacteria	o__Enterobacterales	f__Enterobacteriaceae	g__Salmonella	s__Salmonella enterica	yes	4993060	GCF_001240065.1	4802
1	1	283	37	387	96	386	185	87	193	341	196	258	137	161	214	67	477	392	196	163	53	1	0	0	4311	d__Bacteria	p__Proteobacteria	c__Gammaproteobacteria	o__Enterobacterales	f__Enterobacteriaceae	g__Salmonella	s__Salmonella enterica	yes	4993947	GCF_001240045.1	4808
1	1	282	37	389	96	386	185	87	193	341	196	258	136	160	211	67	476	392	195	161	53	1	0	0	4303	d__Bacteria	p__Proteobacteria	c__Gammaproteobacteria	o__Enterobacterales	f__Enterobacteriaceae	g__Salmonella	s__Salmonella enterica	yes	4993304	GCF_001240025.1	4806
1	0	282	36	380	98	385	182	86	191	332	195	259	137	156	208	67	472	393	194	159	49	1	0	0	4262	d__Bacteria	p__Proteobacteria	c__Gammaproteobacteria	o__Enterobacterales	f__Enterobacteriaceae	g__Salmonella	s__Salmonella enterica	yes	4865566	GCF_001240005.1	4680
1	1	281	37	386	96	386	186	87	192	341	196	258	137	159	213	67	476	392	196	163	53	1	0	0	4304	d__Bacteria	p__Proteobacteria	c__Gammaproteobacteria	o__Enterobacterales	f__Enterobacteriaceae	g__Salmonella	s__Salmonella enterica	yes	4992265	GCF_001239985.1	4794
1	0	282	40	381	96	383	180	85	190	331	192	259	137	155	208	67	473	391	194	159	51	1	0	0	4255	d__Bacteria	p__Proteobacteria	c__Gammaproteobacteria	o__Enterobacterales	f__Enterobacteriaceae	g__Salmonella	s__Salmonella enterica	yes	4878110	GCF_001239965.1	4689
1	1	284	37	386	96	386	185	87	193	341	198	258	137	160	213	67	476	392	196	163	53	1	0	0	4310	d__Bacteria	p__Proteobacteria	c__Gammaproteobacteria	o__Enterobacterales	f__Enterobacteriaceae	g__Salmonella	s__Salmonella enterica	yes	4994285	GCF_001239945.1	4804
1	0	280	40	381	95	383	180	85	190	331	190	259	137	155	209	67	472	392	193	159	51	1	0	0	4250	d__Bacteria	p__Proteobacteria	c__Gammaproteobacteria	o__Enterobacterales	f__Enterobacteriaceae	g__Salmonella	s__Salmonella enterica	yes	4877195	GCF_001239925.1	4685
1	0	283	35	379	96	384	180	85	190	330	186	259	135	154	212	67	470	391	193	157	49	1	0	0	4236	d__Bacteria	p__Proteobacteria	c__Gammaproteobacteria	o__Enterobacterales	f__Enterobacteriaceae	g__Salmonella	s__Salmonella enterica	yes	4799322	GCF_001239905.1	4608
1	1	281	37	387	96	386	185	87	193	341	196	258	137	160	213	67	476	392	196	163	53	1	0	0	4306	d__Bacteria	p__Proteobacteria	c__Gammaproteobacteria	o__Enterobacterales	f__Enterobacteriaceae	g__Salmonella	s__Salmonella enterica	yes	4992439	GCF_001239885.1	4793
1	1	283	37	385	96	386	186	87	193	340	200	258	137	160	214	67	476	392	195	163	53	1	0	0	4310	d__Bacteria	p__Proteobacteria	c__Gammaproteobacteria	o__Enterobacterales	f__Enterobacteriaceae	g__Salmonella	s__Salmonella enterica	yes	4994971	GCF_001239865.1	4808
1	0	280	35	379	95	384	180	86	191	329	184	257	137	154	209	67	468	389	192	159	50	1	0	0	4226	d__Bacteria	p__Proteobacteria	c__Gammaproteobacteria	o__Enterobacterales	f__Enterobacteriaceae	g__Salmonella	s__Salmonella enterica	yes	4781926	GCF_001239845.1	4573
1	0	282	36	380	100	386	181	85	191	334	196	258	137	157	211	67	477	397	195	157	51	1	0	0	4279	d__Bacteria	p__Proteobacteria	c__Gammaproteobacteria	o__Enterobacterales	f__Enterobacteriaceae	g__Salmonella	s__Salmonella enterica	yes	4907168	GCF_001239825.1	4737
1	1	282	37	387	96	386	186	87	193	341	196	258	137	160	211	67	475	392	196	163	53	1	0	0	4305	d__Bacteria	p__Proteobacteria	c__Gammaproteobacteria	o__Enterobacterales	f__Enterobacteriaceae	g__Salmonella	s__Salmonella enterica	yes	4992742	GCF_001239785.1	4798
1	1	283	42	389	96	386	186	87	193	344	202	261	137	160	214	67	482	397	197	164	54	1	0	0	4343	d__Bacteria	p__Proteobacteria	c__Gammaproteobacteria	o__Enterobacterales	f__Enterobacteriaceae	g__Salmonella	s__Salmonella enterica	yes	5092677	GCF_001239765.1	4920
1	0	282	38	379	95	385	180	85	190	328	181	259	138	154	208	67	469	390	192	160	50	1	0	0	4231	d__Bacteria	p__Proteobacteria	c__Gammaproteobacteria	o__Enterobacterales	f__Enterobacteriaceae	g__Salmonella	s__Salmonella enterica	yes	4799537	GCF_001239745.1	4611
0	2	121	28	198	73	159	103	65	155	168	143	122	5	69	149	32	314	228	61	27	40	0	0	0	2262	d__Bacteria	p__Firmicutes	c__Bacilli	o__Staphylococcales	f__Staphylococcaceae	g__Staphylococcus	s__Staphylococcus haemolyticus	yes	2569767	GCF_001239725.1	2546
0	1	120	36	234	76	165	109	70	158	169	164	139	7	82	159	40	308	242	69	33	48	0	0	0	2429	d__Bacteria	p__Firmicutes	c__Bacilli	o__Staphylococcales	f__Staphylococcaceae	g__Staphylococcus	s__Staphylococcus aureus	yes	3033033	GCF_001239705.1	2967
1	0	110	20	144	50	47	86	37	131	50	76	125	54	80	120	19	173	123	51	54	24	0	0	0	1575	d__Bacteria	p__Campylobacterota	c__Campylobacteria	o__Campylobacterales	f__Campylobacteraceae	g__Campylobacter	s__Campylobacter jejuni	yes	1748806	GCF_001239685.1	1823
0	0	108	23	147	47	59	89	46	130	42	68	129	57	77	109	26	176	111	49	54	22	0	0	0	1569	d__Bacteria	p__Campylobacterota	c__Campylobacteria	o__Campylobacterales	f__Campylobacteraceae	g__Campylobacter	s__Campylobacter coli	yes	1730741	GCF_001239665.1	1767
0	0	112	22	147	49	49	89	40	134	53	81	132	61	75	115	22	184	134	54	69	26	0	0	0	1648	d__Bacteria	p__Campylobacterota	c__Campylobacteria	o__Campylobacterales	f__Campylobacteraceae	g__Campylobacter	s__Campylobacter jejuni	yes	1847709	GCF_001239645.1	1931
0	2	119	23	192	70	159	106	64	157	171	138	107	5	68	148	33	311	234	64	27	34	0	0	0	2232	d__Bacteria	p__Firmicutes	c__Bacilli	o__Staphylococcales	f__Staphylococcaceae	g__Staphylococcus	s__Staphylococcus haemolyticus	yes	2510405	GCF_001239625.1	2484
1	1	122	29	192	77	160	104	66	154	168	146	120	5	70	147	36	316	231	64	27	41	0	0	2	2279	d__Bacteria	p__Firmicutes	c__Bacilli	o__Staphylococcales	f__Staphylococcaceae	g__Staphylococcus	s__Staphylococcus haemolyticus	yes	2641513	GCF_001239605.1	2609
0	1	119	37	229	79	164	109	70	157	161	161	135	6	82	157	40	303	235	67	32	49	0	0	0	2393	d__Bacteria	p__Firmicutes	c__Bacilli	o__Staphylococcales	f__Staphylococcaceae	g__Staphylococcus	s__Staphylococcus aureus	yes	2968339	GCF_001239585.1	2862
1	2	126	27	192	72	154	103	63	154	173	140	112	5	71	147	34	315	233	63	28	38	0	0	0	2253	d__Bacteria	p__Firmicutes	c__Bacilli	o__Staphylococcales	f__Staphylococcaceae	g__Staphylococcus	s__Staphylococcus haemolyticus	yes	2550176	GCF_001239565.1	2522
1	1	118	36	221	74	163	101	68	151	162	143	126	8	78	154	37	284	231	66	33	50	0	0	0	2306	d__Bacteria	p__Firmicutes	c__Bacilli	o__Staphylococcales	f__Staphylococcaceae	g__Staphylococcus	s__Staphylococcus aureus	yes	2830872	GCF_001239545.1	2667
1	1	118	34	221	74	163	101	68	151	162	145	126	8	78	154	37	284	231	66	33	50	0	0	0	2306	d__Bacteria	p__Firmicutes	c__Bacilli	o__Staphylococcales	f__Staphylococcaceae	g__Staphylococcus	s__Staphylococcus aureus	yes	2830053	GCF_001239525.1	2676
0	1	122	28	198	73	159	104	64	153	170	141	125	6	70	148	33	309	225	61	29	38	0	0	0	2257	d__Bacteria	p__Firmicutes	c__Bacilli	o__Staphylococcales	f__Staphylococcaceae	g__Staphylococcus	s__Staphylococcus haemolyticus	yes	2552566	GCF_001239505.1	2526
0	0	110	22	142	49	55	84	40	130	48	69	126	57	75	103	21	188	121	50	49	22	0	0	0	1561	d__Bacteria	p__Campylobacterota	c__Campylobacteria	o__Campylobacterales	f__Campylobacteraceae	g__Campylobacter	s__Campylobacter jejuni	yes	1756533	GCF_001239485.1	1822
0	1	121	35	234	77	167	111	70	156	170	177	138	8	83	159	41	310	244	70	33	50	0	0	0	2455	d__Bacteria	p__Firmicutes	c__Bacilli	o__Staphylococcales	f__Staphylococcaceae	g__Staphylococcus	s__Staphylococcus aureus	yes	3050338	GCF_001239465.1	3000
0	0	108	21	145	49	60	86	40	133	45	72	129	58	76	113	23	169	113	50	55	25	0	0	0	1570	d__Bacteria	p__Campylobacterota	c__Campylobacteria	o__Campylobacterales	f__Campylobacteraceae	g__Campylobacter	s__Campylobacter jejuni	yes	1661838	GCF_001239445.1	1725
1	2	125	27	190	71	153	103	63	154	175	143	113	5	71	150	35	311	229	61	28	40	0	0	0	2250	d__Bacteria	p__Firmicutes	c__Bacilli	o__Staphylococcales	f__Staphylococcaceae	g__Staphylococcus	s__Staphylococcus haemolyticus	yes	2542274	GCF_001239425.1	2520
1	1	117	36	222	75	163	101	68	151	163	156	126	8	78	155	37	286	230	65	33	51	0	0	0	2323	d__Bacteria	p__Firmicutes	c__Bacilli	o__Staphylococcales	f__Staphylococcaceae	g__Staphylococcus	s__Staphylococcus aureus	yes	2860054	GCF_001239405.1	2694
1	1	116	35	222	75	163	101	66	151	163	151	125	8	78	154	38	285	230	65	33	51	0	0	0	2312	d__Bacteria	p__Firmicutes	c__Bacilli	o__Staphylococcales	f__Staphylococcaceae	g__Staphylococcus	s__Staphylococcus aureus	yes	2837067	GCF_001239385.1	2674
0	0	111	22	145	50	54	86	40	135	52	70	132	56	75	118	23	191	123	49	52	28	0	0	0	1612	d__Bacteria	p__Campylobacterota	c__Campylobacteria	o__Campylobacterales	f__Campylobacteraceae	g__Campylobacter	s__Campylobacter jejuni	yes	1722791	GCF_001239365.1	1798
0	0	110	22	146	50	56	89	42	134	49	72	138	58	78	123	24	169	121	51	55	24	0	0	0	1611	d__Bacteria	p__Campylobacterota	c__Campylobacteria	o__Campylobacterales	f__Campylobacteraceae	g__Campylobacter	s__Campylobacter jejuni	yes	1752021	GCF_001239345.1	1820
0	0	112	21	145	48	60	86	37	132	46	71	135	57	77	115	22	173	113	50	52	21	0	0	0	1573	d__Bacteria	p__Campylobacterota	c__Campylobacteria	o__Campylobacterales	f__Campylobacteraceae	g__Campylobacter	s__Campylobacter jejuni	yes	1672905	GCF_001239325.1	1700
0	0	112	22	146	48	54	88	43	133	46	69	131	60	76	113	25	169	108	51	60	26	0	0	0	1580	d__Bacteria	p__Campylobacterota	c__Campylobacteria	o__Campylobacterales	f__Campylobacteraceae	g__Campylobacter	s__Campylobacter jejuni	yes	1686925	GCF_001239305.1	1727
0	0	106	23	147	48	61	87	45	131	44	69	143	56	76	103	22	192	122	47	63	22	0	0	1	1608	d__Bacteria	p__Campylobacterota	c__Campylobacteria	o__Campylobacterales	f__Campylobacteraceae	g__Campylobacter	s__Campylobacter coli	yes	1755685	GCF_001239285.1	1822
0	0	115	26	135	49	54	81	41	131	50	81	127	60	74	104	23	182	149	52	64	26	0	0	0	1624	d__Bacteria	p__Campylobacterota	c__Campylobacteria	o__Campylobacterales	f__Campylobacteraceae	g__Campylobacter	s__Campylobacter jejuni	yes	1855425	GCF_001239265.1	1993
0	1	115	32	230	73	165	104	69	154	168	151	125	7	82	158	38	297	238	67	33	48	0	0	0	2355	d__Bacteria	p__Firmicutes	c__Bacilli	o__Staphylococcales	f__Staphylococcaceae	g__Staphylococcus	s__Staphylococcus aureus	yes	2886534	GCF_001239245.1	2750
0	2	124	26	204	70	164	107	66	154	164	116	116	5	76	151	36	307	233	62	26	31	0	0	0	2240	d__Bacteria	p__Firmicutes	c__Bacilli	o__Staphylococcales	f__Staphylococcaceae	g__Staphylococcus	s__Staphylococcus haemolyticus	yes	2489070	GCF_001239225.1	2413
0	0	108	23	149	49	51	87	39	135	51	85	129	59	75	113	22	200	144	52	63	26	0	0	0	1660	d__Bacteria	p__Campylobacterota	c__Campylobacteria	o__Campylobacterales	f__Campylobacteraceae	g__Campylobacter	s__Campylobacter jejuni	yes	1865809	GCF_001239205.1	1971
0	1	117	33	230	72	164	104	68	153	166	151	128	7	82	156	38	298	236	67	33	49	0	0	0	2353	d__Bacteria	p__Firmicutes	c__Bacilli	o__Staphylococcales	f__Staphylococcaceae	g__Staphylococcus	s__Staphylococcus aureus	yes	2914903	GCF_001239185.1	2774
1	1	118	35	221	74	163	101	69	151	163	150	127	8	78	154	37	285	230	64	33	51	0	0	0	2314	d__Bacteria	p__Firmicutes	c__Bacilli	o__Staphylococcales	f__Staphylococcaceae	g__Staphylococcus	s__Staphylococcus aureus	yes	2846520	GCF_001239165.1	2692
1	1	117	35	223	76	164	101	68	151	161	150	125	8	78	151	36	285	228	64	33	51	0	0	0	2307	d__Bacteria	p__Firmicutes	c__Bacilli	o__Staphylococcales	f__Staphylococcaceae	g__Staphylococcus	s__Staphylococcus aureus	yes	2837876	GCF_001239145.1	2663
0	0	103	21	148	48	58	87	45	130	41	64	134	54	75	102	22	177	109	49	51	22	0	0	0	1540	d__Bacteria	p__Campylobacterota	c__Campylobacteria	o__Campylobacterales	f__Campylobacteraceae	g__Campylobacter	s__Campylobacter coli	yes	1665799	GCF_001239125.1	1684
0	0	112	23	144	49	55	87	39	132	51	70	131	58	75	117	23	191	129	51	52	28	0	0	0	1617	d__Bacteria	p__Campylobacterota	c__Campylobacteria	o__Campylobacterales	f__Campylobacteraceae	g__Campylobacter	s__Campylobacter jejuni	yes	1724951	GCF_001239105.1	1797
0	1	118	36	230	77	164	109	70	156	169	170	132	8	84	159	40	308	239	70	33	49	0	0	0	2422	d__Bacteria	p__Firmicutes	c__Bacilli	o__Staphylococcales	f__Staphylococcaceae	g__Staphylococcus	s__Staphylococcus aureus	yes	3037966	GCF_001239085.1	2948
0	0	104	19	148	48	59	87	46	132	41	64	131	55	74	103	23	180	115	50	52	20	0	0	0	1551	d__Bacteria	p__Campylobacterota	c__Campylobacteria	o__Campylobacterales	f__Campylobacteraceae	g__Campylobacter	s__Campylobacter coli	yes	1683952	GCF_001239065.1	1700
0	0	110	25	143	51	58	83	39	133	45	71	134	56	76	114	23	166	136	49	56	28	0	0	0	1596	d__Bacteria	p__Campylobacterota	c__Campylobacteria	o__Campylobacterales	f__Campylobacteraceae	g__Campylobacter	s__Campylobacter jejuni	yes	1804045	GCF_001239045.1	1908
0	0	112	22	146	48	54	88	43	133	46	69	131	60	75	115	25	168	110	50	60	26	0	0	0	1581	d__Bacteria	p__Campylobacterota	c__Campylobacteria	o__Campylobacterales	f__Campylobacteraceae	g__Campylobacter	s__Campylobacter jejuni	yes	1685787	GCF_001239025.1	1721
1	1	117	34	223	75	163	101	68	150	159	148	125	8	78	151	36	284	228	64	33	50	0	0	0	2297	d__Bacteria	p__Firmicutes	c__Bacilli	o__Staphylococcales	f__Staphylococcaceae	g__Staphylococcus	s__Staphylococcus aureus	yes	2832141	GCF_001239005.1	2651
0	0	115	26	135	49	53	81	41	131	50	82	127	61	74	104	23	182	150	52	64	26	0	0	0	1626	d__Bacteria	p__Campylobacterota	c__Campylobacteria	o__Campylobacterales	f__Campylobacteraceae	g__Campylobacter	s__Campylobacter jejuni	yes	1862108	GCF_001238985.1	2011
0	0	108	21	145	49	48	90	40	135	49	70	131	58	76	115	24	179	121	51	53	29	0	0	0	1592	d__Bacteria	p__Campylobacterota	c__Campylobacteria	o__Campylobacterales	f__Campylobacteraceae	g__Campylobacter	s__Campylobacter jejuni	yes	1751821	GCF_001238965.1	1829
1	0	113	26	144	54	52	86	38	132	48	76	134	59	79	108	22	198	131	51	62	33	0	0	0	1647	d__Bacteria	p__Campylobacterota	c__Campylobacteria	o__Campylobacterales	f__Campylobacteraceae	g__Campylobacter	s__Campylobacter jejuni	yes	1846387	GCF_001238945.1	1966
0	1	117	32	231	73	166	104	69	154	167	152	128	7	82	159	38	298	237	67	33	47	0	0	0	2362	d__Bacteria	p__Firmicutes	c__Bacilli	o__Staphylococcales	f__Staphylococcaceae	g__Staphylococcus	s__Staphylococcus aureus	yes	2887384	GCF_001238925.1	2768
0	2	126	26	188	74	161	105	65	153	174	148	112	5	69	141	35	302	230	63	27	36	0	0	1	2243	d__Bacteria	p__Firmicutes	c__Bacilli	o__Staphylococcales	f__Staphylococcaceae	g__Staphylococcus	s__Staphylococcus haemolyticus	yes	2616210	GCF_001238905.1	2587
0	0	113	23	149	49	55	89	40	132	54	74	132	59	75	115	23	184	120	53	60	25	0	0	0	1624	d__Bacteria	p__Campylobacterota	c__Campylobacteria	o__Campylobacterales	f__Campylobacteraceae	g__Campylobacter	s__Campylobacter jejuni	yes	1770176	GCF_001238885.1	1834
0	2	125	27	192	72	154	105	63	155	172	140	111	5	70	147	34	311	230	64	27	37	0	0	0	2243	d__Bacteria	p__Firmicutes	c__Bacilli	o__Staphylococcales	f__Staphylococcaceae	g__Staphylococcus	s__Staphylococcus haemolyticus	yes	2538738	GCF_001238865.1	2519
1	1	117	35	222	74	163	101	68	150	159	145	125	8	78	151	36	286	229	65	33	50	0	0	0	2297	d__Bacteria	p__Firmicutes	c__Bacilli	o__Staphylococcales	f__Staphylococcaceae	g__Staphylococcus	s__Staphylococcus aureus	yes	2827454	GCF_001238845.1	2659
0	0	110	22	141	48	55	86	34	131	45	67	128	55	76	105	17	167	98	50	48	22	0	0	0	1505	d__Bacteria	p__Campylobacterota	c__Campylobacteria	o__Campylobacterales	f__Campylobacteraceae	g__Campylobacter	s__Campylobacter jejuni	yes	1614226	GCF_001238825.1	1615
1	0	110	24	146	48	52	86	37	130	42	65	125	57	81	106	22	168	105	48	63	23	0	0	0	1539	d__Bacteria	p__Campylobacterota	c__Campylobacteria	o__Campylobacterales	f__Campylobacteraceae	g__Campylobacter	s__Campylobacter jejuni	yes	1648311	GCF_001238805.1	1679
1	0	115	26	135	49	52	81	41	131	50	81	127	59	74	104	23	185	154	51	64	26	0	0	0	1629	d__Bacteria	p__Campylobacterota	c__Campylobacteria	o__Campylobacterales	f__Campylobacteraceae	g__Campylobacter	s__Campylobacter jejuni	yes	1862458	GCF_001238785.1	2019
0	0	114	23	143	49	52	87	41	133	50	66	128	56	75	117	24	180	118	49	52	25	0	0	0	1582	d__Bacteria	p__Campylobacterota	c__Campylobacteria	o__Campylobacterales	f__Campylobacteraceae	g__Campylobacter	s__Campylobacter jejuni	yes	1672884	GCF_001238765.1	1725
0	1	120	26	190	70	149	103	64	154	169	135	111	6	69	147	32	308	224	63	28	36	0	0	2	2207	d__Bacteria	p__Firmicutes	c__Bacilli	o__Staphylococcales	f__Staphylococcaceae	g__Staphylococcus	s__Staphylococcus haemolyticus	yes	2512351	GCF_001238745.1	2492
1	1	117	35	223	73	163	101	68	150	156	147	126	7	77	150	36	282	226	65	32	48	0	0	0	2284	d__Bacteria	p__Firmicutes	c__Bacilli	o__Staphylococcales	f__Staphylococcaceae	g__Staphylococcus	s__Staphylococcus aureus	yes	2788924	GCF_001238725.1	2603
1	1	117	34	222	73	163	101	68	151	159	150	126	8	78	151	36	284	228	64	33	50	0	0	0	2298	d__Bacteria	p__Firmicutes	c__Bacilli	o__Staphylococcales	f__Staphylococcaceae	g__Staphylococcus	s__Staphylococcus aureus	yes	2837804	GCF_001238685.1	2662
0	2	122	26	185	70	157	103	65	155	168	131	116	6	69	145	34	308	229	62	28	32	0	0	0	2213	d__Bacteria	p__Firmicutes	c__Bacilli	o__Staphylococcales	f__Staphylococcaceae	g__Staphylococcus	s__Staphylococcus haemolyticus	yes	2477502	GCF_001238665.1	2420
1	0	203	45	403	97	382	161	119	200	372	149	237	90	137	245	79	478	391	208	84	53	0	0	0	4134	d__Bacteria	p__Proteobacteria	c__Gammaproteobacteria	o__Enterobacterales	f__Enterobacteriaceae	g__Pantoea	s__Pantoea agglomerans	yes	4788161	GCF_001238615.1	4371
3	1	186	28	359	83	370	138	129	164	342	155	163	4	89	180	75	424	271	128	41	50	0	0	1	3384	d__Bacteria	p__Actinobacteriota	c__Actinobacteria	o__Actinomycetales	f__Micrococcaceae	g__Pseudarthrobacter	s__Pseudarthrobacter sp1	yes	4185568	GCF_001238605.1	3863
1	1	303	47	499	99	545	197	124	205	494	230	244	56	156	332	113	567	417	211	115	71	0	0	0	5027	d__Bacteria	p__Proteobacteria	c__Gammaproteobacteria	o__Enterobacterales	f__Enterobacteriaceae	g__Klebsiella	s__Klebsiella pneumoniae	yes	5740031	GCF_001238585.1	5543
1	0	214	41	396	86	365	171	103	187	330	154	227	112	138	274	87	429	341	200	136	51	0	0	0	4043	d__Bacteria	p__Proteobacteria	c__Gammaproteobacteria	o__Enterobacterales	f__Enterobacteriaceae	g__Pectobacterium	s__Pectobacterium carotovorum_G	yes	4880549	GCF_001238575.1	4244
0	0	112	23	140	49	55	85	40	132	47	73	130	58	75	109	25	166	124	52	62	25	0	0	0	1582	d__Bacteria	p__Campylobacterota	c__Campylobacteria	o__Campylobacterales	f__Campylobacteraceae	g__Campylobacter	s__Campylobacter jejuni	yes	1755697	GCF_001238565.1	1858
0	2	121	25	194	73	170	103	64	154	170	132	128	5	68	148	34	309	233	62	27	38	0	0	1	2261	d__Bacteria	p__Firmicutes	c__Bacilli	o__Staphylococcales	f__Staphylococcaceae	g__Staphylococcus	s__Staphylococcus haemolyticus	yes	2549850	GCF_001238515.1	2513
0	2	255	53	454	91	354	175	163	203	454	184	244	60	125	247	101	613	460	246	58	71	0	0	0	4613	d__Bacteria	p__Firmicutes	c__Bacilli	o__Bacillales	f__Bacillaceae_H	g__Bacillus_C	s__Bacillus_C megaterium	yes	5740099	GCF_001238505.1	5819
1	3	299	45	538	100	295	191	215	200	454	159	295	114	197	263	148	624	532	354	128	74	0	0	0	5229	d__Bacteria	p__Proteobacteria	c__Gammaproteobacteria	o__Pseudomonadales	f__Pseudomonadaceae	g__Pseudomonas_E	s__Pseudomonas_E syringae_E	yes	6440722	GCF_001238485.1	5762
1	1	236	42	360	96	264	165	112	203	345	178	232	135	169	203	78	479	344	287	121	70	0	0	0	4121	d__Bacteria	p__Proteobacteria	c__Gammaproteobacteria	o__Enterobacterales	f__Vibrionaceae	g__Vibrio	s__Vibrio cyclitrophicus	yes	5181480	GCF_001238475.1	4491
0	1	211	56	440	129	291	169	138	223	439	189	258	57	110	245	97	651	480	230	58	124	1	0	2	4598	d__Bacteria	p__Firmicutes	c__Bacilli	o__Bacillales	f__Bacillaceae_G	g__Bacillus_A	s__Bacillus_A toyonensis	yes	5905126	GCF_001238465.1	5889
0	2	121	32	188	78	159	108	65	156	165	167	122	5	72	147	34	319	236	62	28	33	0	0	2	2301	d__Bacteria	p__Firmicutes	c__Bacilli	o__Staphylococcales	f__Staphylococcaceae	g__Staphylococcus	s__Staphylococcus haemolyticus	yes	2758195	GCF_001238425.1	2791
1	3	299	49	546	99	292	203	226	198	461	174	297	120	200	293	155	649	546	353	129	65	0	0	1	5359	d__Bacteria	p__Proteobacteria	c__Gammaproteobacteria	o__Pseudomonadales	f__Pseudomonadaceae	g__Pseudomonas_E	s__Pseudomonas_E lini	yes	6627051	GCF_001238395.1	6124
0	1	136	34	223	97	200	95	96	183	224	119	151	69	94	140	59	387	290	156	46	66	0	0	0	2866	d__Bacteria	p__Firmicutes	c__Bacilli	o__Exiguobacterales	f__Exiguobacteraceae	g__Exiguobacterium_A	s__Exiguobacterium_A acetylicum_A	yes	3225569	GCF_001238385.1	3322
2	0	301	37	380	90	395	181	90	189	334	180	264	143	158	221	72	438	370	197	162	51	1	0	0	4255	d__Bacteria	p__Proteobacteria	c__Gammaproteobacteria	o__Enterobacterales	f__Enterobacteriaceae	g__Salmonella	s__Salmonella enterica	yes	4911520	GCF_001238375.1	4549
2	0	301	38	378	89	385	178	96	187	331	167	252	134	154	210	74	454	368	186	153	50	1	0	0	4187	d__Bacteria	p__Proteobacteria	c__Gammaproteobacteria	o__Enterobacterales	f__Enterobacteriaceae	g__Salmonella	s__Salmonella enterica	yes	4754758	GCF_001238365.1	4427
0	2	123	29	195	78	159	107	61	156	178	165	113	5	72	151	36	319	239	65	28	34	0	0	2	2317	d__Bacteria	p__Firmicutes	c__Bacilli	o__Staphylococcales	f__Staphylococcaceae	g__Staphylococcus	s__Staphylococcus haemolyticus	yes	2707106	GCF_001238305.1	2703
0	3	267	37	463	83	275	182	152	176	296	147	206	19	142	182	144	529	400	128	51	52	0	0	0	3934	d__Bacteria	p__Proteobacteria	c__Alphaproteobacteria	o__Rhodobacterales	f__Rhodobacteraceae	g__Ruegeria	s__	yes	4519018	GCF_001238295.1	4302
2	0	306	39	386	90	404	184	91	192	341	205	273	147	158	226	82	444	381	195	170	55	1	0	0	4371	d__Bacteria	p__Proteobacteria	c__Gammaproteobacteria	o__Enterobacterales	f__Enterobacteriaceae	g__Salmonella	s__Salmonella enterica	yes	5072531	GCF_001238285.1	4771
1	2	490	40	832	96	476	245	434	216	599	249	344	102	276	370	336	981	741	363	160	134	1	0	3	7490	d__Bacteria	p__Proteobacteria	c__Alphaproteobacteria	o__Rhizobiales	f__Xanthobacteraceae	g__Bradyrhizobium	s__Bradyrhizobium viridifuturi	yes	8922147	GCF_001238275.1	8961
2	0	305	39	384	90	399	180	92	192	340	197	269	145	159	224	74	442	377	192	166	54	1	0	0	4322	d__Bacteria	p__Proteobacteria	c__Gammaproteobacteria	o__Enterobacterales	f__Enterobacteriaceae	g__Salmonella	s__Salmonella enterica	yes	5073481	GCF_001238265.1	4723
0	0	113	22	149	49	55	89	39	131	49	68	131	58	75	113	24	170	106	52	52	25	0	0	0	1570	d__Bacteria	p__Campylobacterota	c__Campylobacteria	o__Campylobacterales	f__Campylobacteraceae	g__Campylobacter	s__Campylobacter jejuni	yes	1678892	GCF_001238245.1	1710
1	1	117	34	222	75	163	101	68	151	159	146	125	8	78	151	36	284	228	64	33	50	0	0	0	2295	d__Bacteria	p__Firmicutes	c__Bacilli	o__Staphylococcales	f__Staphylococcaceae	g__Staphylococcus	s__Staphylococcus aureus	yes	2832672	GCF_001238225.1	2650
0	2	123	27	189	70	157	103	66	156	168	135	114	6	69	145	35	306	231	62	28	34	0	0	0	2226	d__Bacteria	p__Firmicutes	c__Bacilli	o__Staphylococcales	f__Staphylococcaceae	g__Staphylococcus	s__Staphylococcus haemolyticus	yes	2512003	GCF_001238205.1	2475
0	0	114	22	149	49	55	89	39	131	52	70	132	57	76	116	23	185	116	52	52	24	0	0	0	1603	d__Bacteria	p__Campylobacterota	c__Campylobacteria	o__Campylobacterales	f__Campylobacteraceae	g__Campylobacter	s__Campylobacter jejuni	yes	1716488	GCF_001238185.1	1771
0	0	112	22	149	48	54	88	39	133	48	69	133	58	74	111	23	170	117	49	60	25	0	0	0	1582	d__Bacteria	p__Campylobacterota	c__Campylobacteria	o__Campylobacterales	f__Campylobacteraceae	g__Campylobacter	s__Campylobacter jejuni	yes	1685114	GCF_001238165.1	1737
1	1	118	34	222	75	163	101	68	151	159	137	125	8	78	151	36	284	228	64	33	50	0	0	0	2287	d__Bacteria	p__Firmicutes	c__Bacilli	o__Staphylococcales	f__Staphylococcaceae	g__Staphylococcus	s__Staphylococcus aureus	yes	2815753	GCF_001238145.1	2645
0	0	111	22	139	48	58	87	37	130	46	67	129	56	78	109	22	169	101	49	48	23	0	0	0	1529	d__Bacteria	p__Campylobacterota	c__Campylobacteria	o__Campylobacterales	f__Campylobacteraceae	g__Campylobacter	s__Campylobacter jejuni	yes	1632551	GCF_001238125.1	1635
0	0	110	23	149	49	61	87	44	133	50	73	130	58	77	121	25	190	140	51	57	28	0	0	0	1656	d__Bacteria	p__Campylobacterota	c__Campylobacteria	o__Campylobacterales	f__Campylobacteraceae	g__Campylobacter	s__Campylobacter jejuni	yes	1821491	GCF_001238105.1	1950
0	2	122	27	195	72	157	104	65	155	169	143	121	5	69	149	32	311	225	60	27	40	0	0	0	2250	d__Bacteria	p__Firmicutes	c__Bacilli	o__Staphylococcales	f__Staphylococcaceae	g__Staphylococcus	s__Staphylococcus haemolyticus	yes	2535218	GCF_001238085.1	2490
1	0	114	24	146	49	54	88	43	132	49	69	131	58	76	114	25	170	107	52	52	26	0	0	0	1580	d__Bacteria	p__Campylobacterota	c__Campylobacteria	o__Campylobacterales	f__Campylobacteraceae	g__Campylobacter	s__Campylobacter jejuni	yes	1697060	GCF_001238065.1	1731
1	2	126	27	192	72	154	103	63	156	175	148	113	5	71	148	34	314	234	61	28	40	0	0	0	2267	d__Bacteria	p__Firmicutes	c__Bacilli	o__Staphylococcales	f__Staphylococcaceae	g__Staphylococcus	s__Staphylococcus haemolyticus	yes	2543650	GCF_001238045.1	2548
0	1	116	34	222	74	163	101	69	151	159	136	126	8	78	152	36	284	228	63	33	49	0	0	0	2283	d__Bacteria	p__Firmicutes	c__Bacilli	o__Staphylococcales	f__Staphylococcaceae	g__Staphylococcus	s__Staphylococcus aureus	yes	2808047	GCF_001238025.1	2650
1	1	118	35	222	75	163	101	68	151	163	157	127	8	78	154	37	286	230	65	33	51	0	0	0	2324	d__Bacteria	p__Firmicutes	c__Bacilli	o__Staphylococcales	f__Staphylococcaceae	g__Staphylococcus	s__Staphylococcus aureus	yes	2863533	GCF_001238005.1	2688
1	1	210	38	260	66	237	136	142	174	253	244	240	150	166	228	92	437	329	257	150	67	3	0	1	3879	d__Bacteria	p__Proteobacteria	c__Gammaproteobacteria	o__Xanthomonadales	f__Xanthomonadaceae	g__Xanthomonas	s__Xanthomonas arboricola	yes	5284180	GCF_001237985.1	4334
0	0	109	22	143	49	55	86	39	133	49	72	131	57	74	116	23	180	127	51	60	27	0	0	0	1603	d__Bacteria	p__Campylobacterota	c__Campylobacteria	o__Campylobacterales	f__Campylobacteraceae	g__Campylobacter	s__Campylobacter jejuni	yes	1731572	GCF_001237965.1	1791
0	1	119	34	223	73	163	101	69	151	164	144	126	8	78	154	37	286	230	65	33	51	0	0	0	2310	d__Bacteria	p__Firmicutes	c__Bacilli	o__Staphylococcales	f__Staphylococcaceae	g__Staphylococcus	s__Staphylococcus aureus	yes	2843994	GCF_001237945.1	2682
0	0	106	23	147	47	63	88	43	130	41	66	127	59	74	102	20	177	111	51	51	24	0	0	0	1550	d__Bacteria	p__Campylobacterota	c__Campylobacteria	o__Campylobacterales	f__Campylobacteraceae	g__Campylobacter	s__Campylobacter coli	yes	1704081	GCF_001237925.1	1740
1	1	119	36	222	73	163	101	69	150	161	147	128	8	77	154	37	284	228	65	32	50	0	0	0	2306	d__Bacteria	p__Firmicutes	c__Bacilli	o__Staphylococcales	f__Staphylococcaceae	g__Staphylococcus	s__Staphylococcus aureus	yes	2837531	GCF_001237905.1	2680
1	0	116	23	146	48	54	83	37	133	42	71	132	57	75	108	23	177	130	52	52	32	0	0	0	1592	d__Bacteria	p__Campylobacterota	c__Campylobacteria	o__Campylobacterales	f__Campylobacteraceae	g__Campylobacter	s__Campylobacter jejuni	yes	1766679	GCF_001237885.1	1851
0	0	114	23	145	48	52	87	43	132	47	66	127	58	75	114	24	166	113	52	52	27	0	0	0	1565	d__Bacteria	p__Campylobacterota	c__Campylobacteria	o__Campylobacterales	f__Campylobacteraceae	g__Campylobacter	s__Campylobacter jejuni	yes	1647630	GCF_001237865.1	1675
0	1	120	38	233	76	169	110	68	158	172	170	136	7	82	162	42	313	240	71	34	45	0	0	0	2447	d__Bacteria	p__Firmicutes	c__Bacilli	o__Staphylococcales	f__Staphylococcaceae	g__Staphylococcus	s__Staphylococcus aureus	yes	3060502	GCF_001237845.1	2978
1	1	118	34	221	74	163	101	68	151	162	144	125	8	78	154	37	283	231	66	33	50	0	0	0	2303	d__Bacteria	p__Firmicutes	c__Bacilli	o__Staphylococcales	f__Staphylococcaceae	g__Staphylococcus	s__Staphylococcus aureus	yes	2829831	GCF_001237825.1	2667
0	0	110	21	145	48	58	90	38	134	46	67	127	57	77	109	22	187	109	51	51	25	0	0	0	1572	d__Bacteria	p__Campylobacterota	c__Campylobacteria	o__Campylobacterales	f__Campylobacteraceae	g__Campylobacter	s__Campylobacter jejuni	yes	1675010	GCF_001237785.1	1707
1	1	119	36	222	74	163	102	68	150	162	143	128	8	78	154	37	284	232	67	33	50	0	0	0	2312	d__Bacteria	p__Firmicutes	c__Bacilli	o__Staphylococcales	f__Staphylococcaceae	g__Staphylococcus	s__Staphylococcus aureus	yes	2828980	GCF_001237765.1	2666
0	0	113	21	145	50	57	85	39	136	48	72	134	59	76	117	22	183	123	52	54	26	0	0	0	1612	d__Bacteria	p__Campylobacterota	c__Campylobacteria	o__Campylobacterales	f__Campylobacteraceae	g__Campylobacter	s__Campylobacter jejuni	yes	1759999	GCF_001237745.1	1871
0	2	121	30	212	79	168	113	67	159	179	160	113	5	70	159	40	329	238	68	26	42	0	0	1	2381	d__Bacteria	p__Firmicutes	c__Bacilli	o__Staphylococcales	f__Staphylococcaceae	g__Staphylococcus	s__Staphylococcus haemolyticus	yes	2751501	GCF_001237725.1	2785
1	2	126	27	191	71	153	103	63	154	175	143	113	5	71	148	35	311	231	61	28	40	0	0	0	2252	d__Bacteria	p__Firmicutes	c__Bacilli	o__Staphylococcales	f__Staphylococcaceae	g__Staphylococcus	s__Staphylococcus haemolyticus	yes	2544305	GCF_001237705.1	2526
0	1	119	25	186	69	154	103	64	154	157	123	118	5	71	145	32	293	219	60	26	36	0	0	0	2160	d__Bacteria	p__Firmicutes	c__Bacilli	o__Staphylococcales	f__Staphylococcaceae	g__Staphylococcus	s__Staphylococcus haemolyticus	yes	2429216	GCF_001237685.1	2349
1	2	126	27	193	72	154	104	63	158	182	160	112	5	72	147	35	320	230	63	28	39	0	0	0	2293	d__Bacteria	p__Firmicutes	c__Bacilli	o__Staphylococcales	f__Staphylococcaceae	g__Staphylococcus	s__Staphylococcus haemolyticus	yes	2594091	GCF_001237665.1	2583
0	0	107	21	145	50	55	86	38	132	43	65	129	59	76	110	23	160	112	50	57	26	0	0	0	1544	d__Bacteria	p__Campylobacterota	c__Campylobacteria	o__Campylobacterales	f__Campylobacteraceae	g__Campylobacter	s__Campylobacter jejuni	yes	1632373	GCF_001237645.1	1673
1	1	116	32	221	71	164	102	66	150	155	124	128	7	78	151	36	279	221	62	31	47	0	0	0	2243	d__Bacteria	p__Firmicutes	c__Bacilli	o__Staphylococcales	f__Staphylococcaceae	g__Staphylococcus	s__Staphylococcus aureus	yes	2715934	GCF_001237625.1	2517
0	0	112	23	140	49	55	85	39	132	47	70	129	56	77	110	25	182	126	53	53	24	0	0	0	1587	d__Bacteria	p__Campylobacterota	c__Campylobacteria	o__Campylobacterales	f__Campylobacteraceae	g__Campylobacter	s__Campylobacter jejuni	yes	1752767	GCF_001237605.1	1846
0	0	109	22	145	48	56	87	39	133	49	72	128	56	76	118	23	177	117	50	55	23	0	0	0	1583	d__Bacteria	p__Campylobacterota	c__Campylobacteria	o__Campylobacterales	f__Campylobacteraceae	g__Campylobacter	s__Campylobacter jejuni	yes	1695277	GCF_001237585.1	1768
0	0	115	22	149	48	55	89	39	131	54	76	132	60	74	115	23	186	118	54	60	26	0	0	0	1626	d__Bacteria	p__Campylobacterota	c__Campylobacteria	o__Campylobacterales	f__Campylobacteraceae	g__Campylobacter	s__Campylobacter jejuni	yes	1762379	GCF_001237565.1	1837
0	0	108	26	146	50	57	88	39	134	52	77	131	58	76	115	22	170	123	50	65	26	0	0	0	1613	d__Bacteria	p__Campylobacterota	c__Campylobacteria	o__Campylobacterales	f__Campylobacteraceae	g__Campylobacter	s__Campylobacter jejuni	yes	1750440	GCF_001237545.1	1847
0	1	118	38	231	76	165	109	69	155	174	169	129	7	83	162	39	310	241	70	33	48	0	0	0	2427	d__Bacteria	p__Firmicutes	c__Bacilli	o__Staphylococcales	f__Staphylococcaceae	g__Staphylococcus	s__Staphylococcus aureus	yes	3055434	GCF_001237525.1	2963
1	1	117	33	222	73	163	101	68	151	159	143	124	8	78	151	37	284	228	64	33	50	0	0	0	2289	d__Bacteria	p__Firmicutes	c__Bacilli	o__Staphylococcales	f__Staphylococcaceae	g__Staphylococcus	s__Staphylococcus aureus	yes	2833693	GCF_001237505.1	2649
0	2	123	29	190	75	167	107	64	153	160	139	113	5	68	146	34	304	225	63	26	34	0	0	2	2229	d__Bacteria	p__Firmicutes	c__Bacilli	o__Staphylococcales	f__Staphylococcaceae	g__Staphylococcus	s__Staphylococcus haemolyticus	yes	2569452	GCF_001237485.1	2518
0	0	107	23	145	50	48	90	40	133	48	71	131	57	75	112	24	169	120	53	53	29	0	0	0	1578	d__Bacteria	p__Campylobacterota	c__Campylobacteria	o__Campylobacterales	f__Campylobacteraceae	g__Campylobacter	s__Campylobacter jejuni	yes	1745930	GCF_001237465.1	1826
1	1	115	35	221	72	164	101	66	150	156	133	126	8	79	154	37	282	226	64	33	49	0	0	0	2273	d__Bacteria	p__Firmicutes	c__Bacilli	o__Staphylococcales	f__Staphylococcaceae	g__Staphylococcus	s__Staphylococcus aureus	yes	2742086	GCF_001237445.1	2572
0	2	121	28	198	74	158	103	65	154	170	143	122	5	70	149	32	314	228	60	27	40	0	0	0	2263	d__Bacteria	p__Firmicutes	c__Bacilli	o__Staphylococcales	f__Staphylococcaceae	g__Staphylococcus	s__Staphylococcus haemolyticus	yes	2572245	GCF_001237425.1	2551
0	2	137	27	223	79	220	114	80	171	213	164	156	6	80	187	38	370	265	75	33	53	0	0	0	2693	d__Bacteria	p__Firmicutes	c__Bacilli	o__Staphylococcales	f__Staphylococcaceae	g__Staphylococcus	s__Staphylococcus haemolyticus	yes	2977330	GCF_001237405.1	3083
0	0	112	23	146	49	55	86	39	134	50	67	130	56	75	118	23	182	118	51	52	27	0	0	0	1593	d__Bacteria	p__Campylobacterota	c__Campylobacteria	o__Campylobacterales	f__Campylobacteraceae	g__Campylobacter	s__Campylobacter jejuni	yes	1696826	GCF_001237385.1	1748
0	1	115	33	233	76	165	105	69	154	174	160	126	7	82	160	38	298	246	69	35	49	0	0	0	2395	d__Bacteria	p__Firmicutes	c__Bacilli	o__Staphylococcales	f__Staphylococcaceae	g__Staphylococcus	s__Staphylococcus aureus	yes	2961384	GCF_001237365.1	2858
0	0	109	23	149	50	53	88	40	132	52	74	130	54	75	116	22	194	138	50	56	25	0	0	0	1630	d__Bacteria	p__Campylobacterota	c__Campylobacteria	o__Campylobacterales	f__Campylobacteraceae	g__Campylobacter	s__Campylobacter jejuni	yes	1784093	GCF_001237345.1	1871
0	0	107	20	147	47	62	89	42	130	43	68	147	59	75	102	23	174	111	49	59	21	0	0	0	1575	d__Bacteria	p__Campylobacterota	c__Campylobacteria	o__Campylobacterales	f__Campylobacteraceae	g__Campylobacter	s__Campylobacter coli	yes	1712296	GCF_001237325.1	1745
0	1	115	32	231	73	164	103	68	154	168	154	124	7	83	159	37	296	241	68	34	48	0	0	0	2360	d__Bacteria	p__Firmicutes	c__Bacilli	o__Staphylococcales	f__Staphylococcaceae	g__Staphylococcus	s__Staphylococcus aureus	yes	2892850	GCF_001237305.1	2780
0	0	106	20	147	48	65	87	47	133	44	68	130	56	76	104	22	196	117	47	53	22	0	0	0	1588	d__Bacteria	p__Campylobacterota	c__Campylobacteria	o__Campylobacterales	f__Campylobacteraceae	g__Campylobacter	s__Campylobacter coli	yes	1713676	GCF_001237285.1	1775
0	0	111	22	144	48	55	88	40	132	49	66	134	58	76	113	23	180	112	50	52	27	0	0	0	1580	d__Bacteria	p__Campylobacterota	c__Campylobacteria	o__Campylobacterales	f__Campylobacteraceae	g__Campylobacter	s__Campylobacter jejuni	yes	1677871	GCF_001237265.1	1730
1	1	119	35	222	73	163	101	68	151	163	145	126	8	78	154	37	285	230	65	33	50	0	0	0	2308	d__Bacteria	p__Firmicutes	c__Bacilli	o__Staphylococcales	f__Staphylococcaceae	g__Staphylococcus	s__Staphylococcus aureus	yes	2848311	GCF_001237245.1	2684
1	1	117	35	222	72	163	101	68	152	159	144	125	8	78	154	37	285	230	65	33	53	0	0	0	2303	d__Bacteria	p__Firmicutes	c__Bacilli	o__Staphylococcales	f__Staphylococcaceae	g__Staphylococcus	s__Staphylococcus aureus	yes	2833693	GCF_001237225.1	2693
0	0	114	21	146	48	61	87	37	132	44	72	133	57	76	111	24	177	110	51	50	20	0	0	0	1571	d__Bacteria	p__Campylobacterota	c__Campylobacteria	o__Campylobacterales	f__Campylobacteraceae	g__Campylobacter	s__Campylobacter jejuni	yes	1677547	GCF_001237205.1	1694
0	2	121	24	184	71	151	104	60	154	161	125	121	5	68	139	28	291	228	62	28	31	0	0	0	2158	d__Bacteria	p__Firmicutes	c__Bacilli	o__Staphylococcales	f__Staphylococcaceae	g__Staphylococcus	s__Staphylococcus haemolyticus	yes	2423584	GCF_001237185.1	2399
0	0	106	23	148	47	57	86	46	128	42	72	139	57	76	102	23	175	139	50	72	24	0	0	1	1613	d__Bacteria	p__Campylobacterota	c__Campylobacteria	o__Campylobacterales	f__Campylobacteraceae	g__Campylobacter	s__Campylobacter coli	yes	1820168	GCF_001237165.1	1908
0	0	112	22	146	51	55	86	40	132	47	72	132	55	80	116	23	169	122	53	55	31	0	0	0	1599	d__Bacteria	p__Campylobacterota	c__Campylobacteria	o__Campylobacterales	f__Campylobacteraceae	g__Campylobacter	s__Campylobacter jejuni	yes	1754074	GCF_001237145.1	1817
0	0	107	22	150	49	51	87	39	133	44	71	130	55	75	113	23	172	130	50	55	28	0	0	0	1584	d__Bacteria	p__Campylobacterota	c__Campylobacteria	o__Campylobacterales	f__Campylobacteraceae	g__Campylobacter	s__Campylobacter jejuni	yes	1738161	GCF_001237125.1	1787
0	2	124	28	189	72	152	103	63	155	176	141	112	5	71	150	35	314	229	61	28	40	0	0	0	2250	d__Bacteria	p__Firmicutes	c__Bacilli	o__Staphylococcales	f__Staphylococcaceae	g__Staphylococcus	s__Staphylococcus haemolyticus	yes	2545407	GCF_001237105.1	2518
1	0	113	23	147	51	52	88	40	133	53	73	129	59	77	117	23	169	119	53	55	25	0	0	0	1600	d__Bacteria	p__Campylobacterota	c__Campylobacteria	o__Campylobacterales	f__Campylobacteraceae	g__Campylobacter	s__Campylobacter jejuni	yes	1752488	GCF_001237085.1	1851
1	2	126	27	192	77	154	106	63	156	175	164	113	5	72	145	34	319	235	65	28	38	0	0	0	2297	d__Bacteria	p__Firmicutes	c__Bacilli	o__Staphylococcales	f__Staphylococcaceae	g__Staphylococcus	s__Staphylococcus haemolyticus	yes	2691432	GCF_001237065.1	2723
1	1	117	34	222	76	163	101	68	151	159	148	125	8	78	151	36	284	228	64	33	51	0	0	0	2299	d__Bacteria	p__Firmicutes	c__Bacilli	o__Staphylococcales	f__Staphylococcaceae	g__Staphylococcus	s__Staphylococcus aureus	yes	2833620	GCF_001237045.1	2659
0	0	106	19	148	49	57	87	45	131	45	68	136	55	75	104	22	190	118	48	52	23	0	0	0	1578	d__Bacteria	p__Campylobacterota	c__Campylobacteria	o__Campylobacterales	f__Campylobacteraceae	g__Campylobacter	s__Campylobacter coli	yes	1721918	GCF_001237025.1	1771
0	0	108	23	145	49	57	88	39	133	52	78	134	57	76	118	22	184	128	52	64	26	0	0	0	1633	d__Bacteria	p__Campylobacterota	c__Campylobacteria	o__Campylobacterales	f__Campylobacteraceae	g__Campylobacter	s__Campylobacter jejuni	yes	1761224	GCF_001237005.1	1848
1	1	117	33	221	74	163	101	68	150	158	139	125	8	79	151	36	283	228	64	33	50	0	0	0	2283	d__Bacteria	p__Firmicutes	c__Bacilli	o__Staphylococcales	f__Staphylococcaceae	g__Staphylococcus	s__Staphylococcus aureus	yes	2804715	GCF_001236985.1	2628
0	0	107	19	146	50	71	89	46	133	44	72	131	56	77	107	21	195	138	49	50	21	0	0	1	1623	d__Bacteria	p__Campylobacterota	c__Campylobacteria	o__Campylobacterales	f__Campylobacteraceae	g__Campylobacter	s__Campylobacter coli	yes	1794754	GCF_001236965.1	1846
0	0	112	21	141	48	56	84	38	132	45	66	133	62	75	107	23	186	109	53	52	24	0	0	0	1567	d__Bacteria	p__Campylobacterota	c__Campylobacteria	o__Campylobacterales	f__Campylobacteraceae	g__Campylobacter	s__Campylobacter jejuni	yes	1663635	GCF_001236945.1	1689
0	1	118	35	221	74	164	101	68	152	158	138	125	8	78	151	36	285	229	64	33	50	0	0	0	2289	d__Bacteria	p__Firmicutes	c__Bacilli	o__Staphylococcales	f__Staphylococcaceae	g__Staphylococcus	s__Staphylococcus aureus	yes	2809044	GCF_001236925.1	2663
0	0	112	22	146	48	54	88	41	134	46	69	132	59	75	113	22	167	110	50	60	25	0	0	0	1573	d__Bacteria	p__Campylobacterota	c__Campylobacteria	o__Campylobacterales	f__Campylobacteraceae	g__Campylobacter	s__Campylobacter jejuni	yes	1682365	GCF_001236905.1	1715
0	1	115	32	229	71	165	104	69	154	169	150	125	7	82	158	38	296	236	68	33	48	0	0	0	2350	d__Bacteria	p__Firmicutes	c__Bacilli	o__Staphylococcales	f__Staphylococcaceae	g__Staphylococcus	s__Staphylococcus aureus	yes	2891187	GCF_001236885.1	2749
1	0	112	22	141	49	58	88	38	131	47	69	133	58	75	105	22	171	102	51	53	24	0	0	0	1550	d__Bacteria	p__Campylobacterota	c__Campylobacteria	o__Campylobacterales	f__Campylobacteraceae	g__Campylobacter	s__Campylobacter jejuni	yes	1666515	GCF_001236865.1	1700
0	0	112	22	147	49	55	86	39	132	44	66	130	55	77	114	23	167	117	50	52	30	0	0	0	1567	d__Bacteria	p__Campylobacterota	c__Campylobacteria	o__Campylobacterales	f__Campylobacteraceae	g__Campylobacter	s__Campylobacter jejuni	yes	1669882	GCF_001236845.1	1691
1	1	119	35	222	72	163	102	68	150	162	145	126	8	78	154	37	285	231	63	33	51	0	0	0	2306	d__Bacteria	p__Firmicutes	c__Bacilli	o__Staphylococcales	f__Staphylococcaceae	g__Staphylococcus	s__Staphylococcus aureus	yes	2837833	GCF_001236825.1	2693
0	0	110	22	140	48	55	87	34	131	45	67	128	57	77	104	17	166	98	50	49	22	0	0	0	1507	d__Bacteria	p__Campylobacterota	c__Campylobacteria	o__Campylobacterales	f__Campylobacteraceae	g__Campylobacter	s__Campylobacter jejuni	yes	1613703	GCF_001236805.1	1615
1	0	109	22	145	50	57	86	40	133	46	76	128	57	76	113	23	170	117	51	55	27	0	0	0	1582	d__Bacteria	p__Campylobacterota	c__Campylobacteria	o__Campylobacterales	f__Campylobacteraceae	g__Campylobacter	s__Campylobacter jejuni	yes	1698618	GCF_001236785.1	1774
0	0	112	22	147	49	55	86	39	133	44	66	130	55	77	114	22	165	118	50	52	31	0	0	0	1567	d__Bacteria	p__Campylobacterota	c__Campylobacteria	o__Campylobacterales	f__Campylobacteraceae	g__Campylobacter	s__Campylobacter jejuni	yes	1667888	GCF_001236765.1	1693
1	1	118	35	223	74	164	101	68	151	159	148	126	8	78	151	36	285	227	64	33	50	0	0	0	2301	d__Bacteria	p__Firmicutes	c__Bacilli	o__Staphylococcales	f__Staphylococcaceae	g__Staphylococcus	s__Staphylococcus aureus	yes	2831492	GCF_001236745.1	2653
0	1	116	23	137	48	57	82	43	131	44	78	128	58	76	110	22	164	115	49	50	25	0	0	0	1557	d__Bacteria	p__Campylobacterota	c__Campylobacteria	o__Campylobacterales	f__Campylobacteraceae	g__Campylobacter	s__Campylobacter jejuni	yes	1780721	GCF_001236725.1	1852
0	0	109	22	145	50	57	87	39	133	50	76	129	56	79	119	22	162	118	52	58	22	0	0	0	1585	d__Bacteria	p__Campylobacterota	c__Campylobacteria	o__Campylobacterales	f__Campylobacteraceae	g__Campylobacter	s__Campylobacter jejuni	yes	1744322	GCF_001236705.1	1838
0	2	120	25	188	70	158	103	64	154	164	132	118	6	68	139	32	304	228	60	28	34	0	0	0	2197	d__Bacteria	p__Firmicutes	c__Bacilli	o__Staphylococcales	f__Staphylococcaceae	g__Staphylococcus	s__Staphylococcus haemolyticus	yes	2472308	GCF_001236685.1	2441
1	0	112	22	146	51	55	85	38	137	50	74	133	59	76	116	22	183	125	53	54	25	0	0	0	1617	d__Bacteria	p__Campylobacterota	c__Campylobacteria	o__Campylobacterales	f__Campylobacteraceae	g__Campylobacter	s__Campylobacter jejuni	yes	1795608	GCF_001236665.1	1916
0	0	108	22	149	49	51	87	39	134	48	80	130	59	75	113	22	188	138	50	63	25	0	0	0	1630	d__Bacteria	p__Campylobacterota	c__Campylobacteria	o__Campylobacterales	f__Campylobacteraceae	g__Campylobacter	s__Campylobacter jejuni	yes	1808423	GCF_001236645.1	1890
0	0	106	24	145	47	59	89	46	130	40	67	127	57	76	107	25	180	111	51	62	23	0	0	0	1572	d__Bacteria	p__Campylobacterota	c__Campylobacteria	o__Campylobacterales	f__Campylobacteraceae	g__Campylobacter	s__Campylobacter coli	yes	1701554	GCF_001236625.1	1740
0	0	108	23	146	48	58	88	40	132	55	81	134	57	76	119	23	200	130	53	64	26	0	0	0	1661	d__Bacteria	p__Campylobacterota	c__Campylobacteria	o__Campylobacterales	f__Campylobacteraceae	g__Campylobacter	s__Campylobacter jejuni	yes	1790290	GCF_001236605.1	1905
1	1	117	33	221	74	163	101	68	150	157	130	124	8	77	151	36	281	223	64	32	48	0	0	0	2260	d__Bacteria	p__Firmicutes	c__Bacilli	o__Staphylococcales	f__Staphylococcaceae	g__Staphylococcus	s__Staphylococcus aureus	yes	2750804	GCF_001236585.1	2561
1	1	119	36	224	75	164	101	68	151	170	162	132	8	78	155	37	289	236	65	33	51	0	0	0	2356	d__Bacteria	p__Firmicutes	c__Bacilli	o__Staphylococcales	f__Staphylococcaceae	g__Staphylococcus	s__Staphylococcus aureus	yes	2920017	GCF_001236565.1	2769
0	0	113	23	149	48	55	89	39	130	54	78	134	59	74	115	24	188	119	52	60	27	0	0	0	1630	d__Bacteria	p__Campylobacterota	c__Campylobacteria	o__Campylobacterales	f__Campylobacteraceae	g__Campylobacter	s__Campylobacter jejuni	yes	1763806	GCF_001236545.1	1837
0	0	117	23	134	50	51	82	43	130	52	78	133	56	73	106	23	184	156	51	52	24	0	0	0	1618	d__Bacteria	p__Campylobacterota	c__Campylobacteria	o__Campylobacterales	f__Campylobacteraceae	g__Campylobacter	s__Campylobacter jejuni	yes	1857508	GCF_001236525.1	2001
0	1	115	32	232	73	165	105	69	153	171	161	124	8	82	161	38	298	240	68	34	49	0	0	0	2379	d__Bacteria	p__Firmicutes	c__Bacilli	o__Staphylococcales	f__Staphylococcaceae	g__Staphylococcus	s__Staphylococcus aureus	yes	2911231	GCF_001236505.1	2778
1	1	118	35	222	73	163	101	68	151	163	142	126	8	78	154	37	284	230	64	33	51	0	0	0	2303	d__Bacteria	p__Firmicutes	c__Bacilli	o__Staphylococcales	f__Staphylococcaceae	g__Staphylococcus	s__Staphylococcus aureus	yes	2842291	GCF_001236485.1	2678
1	1	117	36	223	73	164	101	69	150	161	146	125	8	77	154	37	282	227	65	31	51	0	0	0	2299	d__Bacteria	p__Firmicutes	c__Bacilli	o__Staphylococcales	f__Staphylococcaceae	g__Staphylococcus	s__Staphylococcus aureus	yes	2802825	GCF_001236465.1	2643
0	0	110	22	143	49	58	89	39	132	47	67	127	58	76	109	21	187	108	52	52	23	0	0	0	1569	d__Bacteria	p__Campylobacterota	c__Campylobacteria	o__Campylobacterales	f__Campylobacteraceae	g__Campylobacter	s__Campylobacter jejuni	yes	1665277	GCF_001236445.1	1697
0	1	119	22	194	72	153	106	62	152	175	133	112	6	70	144	33	300	234	65	28	37	0	0	1	2219	d__Bacteria	p__Firmicutes	c__Bacilli	o__Staphylococcales	f__Staphylococcaceae	g__Staphylococcus	s__Staphylococcus haemolyticus	yes	2543165	GCF_001236425.1	2533
1	1	118	33	221	74	164	101	68	150	159	140	124	9	76	155	38	287	227	62	33	49	0	0	0	2290	d__Bacteria	p__Firmicutes	c__Bacilli	o__Staphylococcales	f__Staphylococcaceae	g__Staphylococcus	s__Staphylococcus aureus	yes	2776460	GCF_001236405.1	2661
0	0	111	24	150	48	56	89	40	133	53	72	131	58	74	118	23	197	117	54	52	26	0	0	0	1626	d__Bacteria	p__Campylobacterota	c__Campylobacteria	o__Campylobacterales	f__Campylobacteraceae	g__Campylobacter	s__Campylobacter jejuni	yes	1741474	GCF_001236385.1	1838
0	1	124	28	195	73	152	104	63	156	170	140	123	5	68	147	31	308	226	60	27	36	0	0	0	2237	d__Bacteria	p__Firmicutes	c__Bacilli	o__Staphylococcales	f__Staphylococcaceae	g__Staphylococcus	s__Staphylococcus haemolyticus	yes	2528561	GCF_001236365.1	2511
0	0	112	22	146	48	54	88	43	134	46	69	131	59	75	114	24	167	112	50	60	26	0	0	0	1580	d__Bacteria	p__Campylobacterota	c__Campylobacteria	o__Campylobacterales	f__Campylobacteraceae	g__Campylobacter	s__Campylobacter jejuni	yes	1687081	GCF_001236345.1	1719
0	0	112	21	145	48	60	86	37	133	46	71	134	57	77	113	22	172	114	49	52	21	0	0	0	1570	d__Bacteria	p__Campylobacterota	c__Campylobacteria	o__Campylobacterales	f__Campylobacteraceae	g__Campylobacter	s__Campylobacter jejuni	yes	1675340	GCF_001236325.1	1704
0	0	113	20	145	49	55	85	39	136	45	69	133	58	76	118	22	180	124	51	54	25	0	0	0	1597	d__Bacteria	p__Campylobacterota	c__Campylobacteria	o__Campylobacterales	f__Campylobacteraceae	g__Campylobacter	s__Campylobacter jejuni	yes	1727694	GCF_001236305.1	1825
1	1	119	36	229	76	165	101	69	153	170	164	131	8	78	154	37	289	237	66	34	55	0	0	0	2373	d__Bacteria	p__Firmicutes	c__Bacilli	o__Staphylococcales	f__Staphylococcaceae	g__Staphylococcus	s__Staphylococcus aureus	yes	2955385	GCF_001236285.1	2800
0	1	114	33	226	72	164	105	69	154	167	157	126	8	82	159	38	299	244	68	33	49	0	0	0	2368	d__Bacteria	p__Firmicutes	c__Bacilli	o__Staphylococcales	f__Staphylococcaceae	g__Staphylococcus	s__Staphylococcus aureus	yes	2922363	GCF_001236265.1	2799
0	1	120	26	189	71	149	103	64	154	168	140	110	6	73	147	32	307	227	63	28	39	0	0	2	2219	d__Bacteria	p__Firmicutes	c__Bacilli	o__Staphylococcales	f__Staphylococcaceae	g__Staphylococcus	s__Staphylococcus haemolyticus	yes	2540065	GCF_001236245.1	2509
0	0	115	26	148	51	52	87	41	135	52	74	128	57	76	119	23	184	120	53	52	25	0	0	0	1618	d__Bacteria	p__Campylobacterota	c__Campylobacteria	o__Campylobacterales	f__Campylobacteraceae	g__Campylobacter	s__Campylobacter jejuni	yes	1751656	GCF_001236225.1	1835
0	0	113	23	144	49	59	87	42	132	47	72	130	57	75	115	25	173	122	52	55	24	0	0	0	1596	d__Bacteria	p__Campylobacterota	c__Campylobacteria	o__Campylobacterales	f__Campylobacteraceae	g__Campylobacter	s__Campylobacter jejuni	yes	1752881	GCF_001236205.1	1833
1	1	117	35	221	74	163	101	66	150	162	141	125	8	78	154	37	284	229	65	34	50	0	0	0	2296	d__Bacteria	p__Firmicutes	c__Bacilli	o__Staphylococcales	f__Staphylococcaceae	g__Staphylococcus	s__Staphylococcus aureus	yes	2806152	GCF_001236185.1	2648
0	0	113	23	146	48	53	87	40	133	54	73	128	59	75	118	22	191	124	51	60	28	0	0	0	1626	d__Bacteria	p__Campylobacterota	c__Campylobacteria	o__Campylobacterales	f__Campylobacteraceae	g__Campylobacter	s__Campylobacter jejuni	yes	1747608	GCF_001236165.1	1815
1	2	126	27	190	73	152	104	64	154	174	143	111	5	70	147	34	312	235	61	27	39	0	0	0	2251	d__Bacteria	p__Firmicutes	c__Bacilli	o__Staphylococcales	f__Staphylococcaceae	g__Staphylococcus	s__Staphylococcus haemolyticus	yes	2539941	GCF_001236145.1	2523
1	0	112	23	147	50	56	87	40	133	45	69	129	58	77	116	23	174	132	52	56	26	0	0	0	1606	d__Bacteria	p__Campylobacterota	c__Campylobacteria	o__Campylobacterales	f__Campylobacteraceae	g__Campylobacter	s__Campylobacter jejuni	yes	1750219	GCF_001236125.1	1825
0	0	114	22	149	49	55	89	39	131	52	70	132	57	76	115	23	184	118	52	52	25	0	0	0	1604	d__Bacteria	p__Campylobacterota	c__Campylobacteria	o__Campylobacterales	f__Campylobacteraceae	g__Campylobacter	s__Campylobacter jejuni	yes	1721524	GCF_001236105.1	1769
0	0	109	21	144	50	57	87	39	133	45	72	130	58	75	114	23	168	109	50	55	28	0	0	0	1567	d__Bacteria	p__Campylobacterota	c__Campylobacteria	o__Campylobacterales	f__Campylobacteraceae	g__Campylobacter	s__Campylobacter jejuni	yes	1659483	GCF_001236085.1	1718
0	1	116	37	231	77	163	109	67	155	162	153	129	7	84	156	39	304	236	69	32	47	0	0	0	2374	d__Bacteria	p__Firmicutes	c__Bacilli	o__Staphylococcales	f__Staphylococcaceae	g__Staphylococcus	s__Staphylococcus aureus	yes	2974666	GCF_001236065.1	2850
0	1	116	32	228	73	166	105	69	156	171	154	125	7	82	158	38	299	239	67	33	50	0	0	0	2369	d__Bacteria	p__Firmicutes	c__Bacilli	o__Staphylococcales	f__Staphylococcaceae	g__Staphylococcus	s__Staphylococcus aureus	yes	2905485	GCF_001236045.1	2779
0	0	104	23	145	49	63	87	44	131	46	71	129	57	75	104	22	196	121	50	70	20	0	0	1	1608	d__Bacteria	p__Campylobacterota	c__Campylobacteria	o__Campylobacterales	f__Campylobacteraceae	g__Campylobacter	s__Campylobacter coli	yes	1784382	GCF_001236025.1	1847
1	1	117	35	222	73	163	101	68	151	159	151	126	8	78	151	36	285	228	64	33	50	0	0	0	2301	d__Bacteria	p__Firmicutes	c__Bacilli	o__Staphylococcales	f__Staphylococcaceae	g__Staphylococcus	s__Staphylococcus aureus	yes	2836503	GCF_001236005.1	2657
0	0	112	23	147	49	51	87	40	132	48	68	127	56	78	119	23	167	115	52	52	26	0	0	0	1572	d__Bacteria	p__Campylobacterota	c__Campylobacteria	o__Campylobacterales	f__Campylobacteraceae	g__Campylobacter	s__Campylobacter jejuni	yes	1680202	GCF_001235985.1	1741
0	0	114	22	149	51	55	90	39	134	60	78	133	60	78	116	23	198	132	54	64	26	0	0	0	1676	d__Bacteria	p__Campylobacterota	c__Campylobacteria	o__Campylobacterales	f__Campylobacteraceae	g__Campylobacter	s__Campylobacter jejuni	yes	1850867	GCF_001235965.1	1972
0	2	118	26	186	71	161	103	64	154	164	130	109	5	69	149	36	303	230	61	26	35	0	0	0	2202	d__Bacteria	p__Firmicutes	c__Bacilli	o__Staphylococcales	f__Staphylococcaceae	g__Staphylococcus	s__Staphylococcus haemolyticus	yes	2474729	GCF_001235945.1	2418
0	0	112	23	140	49	55	85	40	132	47	73	130	60	75	108	26	167	124	53	62	24	0	0	0	1585	d__Bacteria	p__Campylobacterota	c__Campylobacteria	o__Campylobacterales	f__Campylobacteraceae	g__Campylobacter	s__Campylobacter jejuni	yes	1755196	GCF_001235925.1	1851
1	1	117	35	221	74	164	102	69	151	158	144	126	8	76	152	37	286	233	64	33	53	0	0	0	2305	d__Bacteria	p__Firmicutes	c__Bacilli	o__Staphylococcales	f__Staphylococcaceae	g__Staphylococcus	s__Staphylococcus aureus	yes	2813904	GCF_001235875.1	2706
1	1	158	27	191	54	104	111	156	161	133	136	159	46	130	116	91	328	249	126	90	40	0	0	0	2608	d__Bacteria	p__Proteobacteria	c__Alphaproteobacteria	o__Sphingomonadales	f__Sphingomonadaceae	g__Erythrobacter_A	s__Erythrobacter_A citreus	yes	3133434	GCF_001235865.1	3016
0	0	111	22	141	48	55	85	39	132	46	68	127	57	75	110	25	179	123	50	52	26	0	0	0	1571	d__Bacteria	p__Campylobacterota	c__Campylobacteria	o__Campylobacterales	f__Campylobacteraceae	g__Campylobacter	s__Campylobacter jejuni	yes	1702181	GCF_001235825.1	1788
0	2	123	32	184	75	158	106	66	158	169	153	119	5	71	146	34	311	231	63	28	35	0	0	0	2269	d__Bacteria	p__Firmicutes	c__Bacilli	o__Staphylococcales	f__Staphylococcaceae	g__Staphylococcus	s__Staphylococcus haemolyticus	yes	2639046	GCF_001235805.1	2621
1	1	117	33	222	73	163	101	68	151	159	136	126	8	78	151	36	284	228	64	33	50	0	0	0	2283	d__Bacteria	p__Firmicutes	c__Bacilli	o__Staphylococcales	f__Staphylococcaceae	g__Staphylococcus	s__Staphylococcus aureus	yes	2812386	GCF_001235785.1	2644
0	0	119	21	141	49	51	84	39	132	52	77	129	59	74	107	22	184	128	50	57	22	0	0	0	1597	d__Bacteria	p__Campylobacterota	c__Campylobacteria	o__Campylobacterales	f__Campylobacteraceae	g__Campylobacter	s__Campylobacter jejuni	yes	1773788	GCF_001235765.1	1877
1	2	125	27	192	75	155	104	62	157	177	141	126	5	72	146	33	318	241	63	28	38	0	0	0	2288	d__Bacteria	p__Firmicutes	c__Bacilli	o__Staphylococcales	f__Staphylococcaceae	g__Staphylococcus	s__Staphylococcus haemolyticus	yes	2583805	GCF_001235745.1	2571
1	1	118	35	221	72	163	101	68	151	161	136	124	8	77	154	37	281	224	65	32	50	0	0	0	2280	d__Bacteria	p__Firmicutes	c__Bacilli	o__Staphylococcales	f__Staphylococcaceae	g__Staphylococcus	s__Staphylococcus aureus	yes	2782966	GCF_001235725.1	2592
0	2	122	25	191	71	166	104	63	154	169	137	126	5	69	144	34	312	230	64	28	37	0	0	0	2253	d__Bacteria	p__Firmicutes	c__Bacilli	o__Staphylococcales	f__Staphylococcaceae	g__Staphylococcus	s__Staphylococcus haemolyticus	yes	2545633	GCF_001235705.1	2494
0	2	122	26	201	72	157	107	67	154	164	126	110	6	69	145	39	310	223	62	28	35	0	0	1	2226	d__Bacteria	p__Firmicutes	c__Bacilli	o__Staphylococcales	f__Staphylococcaceae	g__Staphylococcus	s__Staphylococcus haemolyticus	yes	2494372	GCF_001235685.1	2465
0	2	124	29	190	73	156	104	62	158	179	147	123	5	71	152	33	320	238	64	27	38	0	0	0	2295	d__Bacteria	p__Firmicutes	c__Bacilli	o__Staphylococcales	f__Staphylococcaceae	g__Staphylococcus	s__Staphylococcus haemolyticus	yes	2600296	GCF_001235665.1	2605
0	2	120	28	192	75	154	106	68	156	170	146	111	5	70	147	37	311	233	66	26	38	0	0	0	2261	d__Bacteria	p__Firmicutes	c__Bacilli	o__Staphylococcales	f__Staphylococcaceae	g__Staphylococcus	s__Staphylococcus haemolyticus	yes	2618769	GCF_001235645.1	2575
0	0	114	20	135	51	54	86	37	134	42	67	134	56	75	103	21	160	106	47	49	21	0	0	0	1512	d__Bacteria	p__Campylobacterota	c__Campylobacteria	o__Campylobacterales	f__Campylobacteraceae	g__Campylobacter	s__Campylobacter jejuni	yes	1590362	GCF_001235625.1	1617
0	0	105	20	145	47	65	88	46	132	41	63	137	57	75	106	24	180	109	50	51	20	0	0	0	1561	d__Bacteria	p__Campylobacterota	c__Campylobacteria	o__Campylobacterales	f__Campylobacteraceae	g__Campylobacter	s__Campylobacter coli	yes	1688792	GCF_001235605.1	1710
0	0	112	22	147	49	55	86	39	132	44	66	130	56	77	113	23	166	119	50	52	30	0	0	0	1568	d__Bacteria	p__Campylobacterota	c__Campylobacteria	o__Campylobacterales	f__Campylobacteraceae	g__Campylobacter	s__Campylobacter jejuni	yes	1662643	GCF_001235585.1	1688
0	0	110	22	140	48	55	87	34	131	45	67	128	57	77	104	17	165	98	49	49	22	0	0	0	1505	d__Bacteria	p__Campylobacterota	c__Campylobacteria	o__Campylobacterales	f__Campylobacteraceae	g__Campylobacter	s__Campylobacter jejuni	yes	1613628	GCF_001235565.1	1613
1	2	125	26	188	72	152	103	63	158	171	140	113	5	71	146	34	310	229	62	28	38	0	0	0	2237	d__Bacteria	p__Firmicutes	c__Bacilli	o__Staphylococcales	f__Staphylococcaceae	g__Staphylococcus	s__Staphylococcus haemolyticus	yes	2527744	GCF_001235545.1	2496
1	1	119	34	222	71	163	101	67	151	162	142	126	8	78	154	37	283	230	66	32	50	0	0	0	2298	d__Bacteria	p__Firmicutes	c__Bacilli	o__Staphylococcales	f__Staphylococcaceae	g__Staphylococcus	s__Staphylococcus aureus	yes	2822278	GCF_001235525.1	2661
0	1	124	31	235	73	174	105	71	155	171	152	132	6	82	159	40	304	241	66	34	48	0	0	0	2404	d__Bacteria	p__Firmicutes	c__Bacilli	o__Staphylococcales	f__Staphylococcaceae	g__Staphylococcus	s__Staphylococcus aureus	yes	2840546	GCF_001235485.1	2860
0	1	115	32	229	74	165	105	69	153	170	152	124	7	82	159	38	296	239	68	33	48	0	0	0	2359	d__Bacteria	p__Firmicutes	c__Bacilli	o__Staphylococcales	f__Staphylococcaceae	g__Staphylococcus	s__Staphylococcus aureus	yes	2901799	GCF_001235465.1	2766
0	2	125	29	191	76	154	106	64	154	167	143	111	5	70	140	34	306	236	59	27	39	0	0	1	2239	d__Bacteria	p__Firmicutes	c__Bacilli	o__Staphylococcales	f__Staphylococcaceae	g__Staphylococcus	s__Staphylococcus haemolyticus	yes	2627104	GCF_001235445.1	2610
1	1	117	33	223	74	163	103	67	151	156	136	128	8	78	155	37	283	224	63	31	51	0	0	0	2283	d__Bacteria	p__Firmicutes	c__Bacilli	o__Staphylococcales	f__Staphylococcaceae	g__Staphylococcus	s__Staphylococcus aureus	yes	2796866	GCF_001235425.1	2647
0	2	123	27	186	70	158	102	66	152	167	136	118	6	69	145	34	309	231	61	29	35	0	0	0	2226	d__Bacteria	p__Firmicutes	c__Bacilli	o__Staphylococcales	f__Staphylococcaceae	g__Staphylococcus	s__Staphylococcus haemolyticus	yes	2503086	GCF_001235405.1	2462
0	1	118	34	228	76	167	112	70	157	170	170	137	8	86	158	42	316	245	70	33	51	0	0	0	2449	d__Bacteria	p__Firmicutes	c__Bacilli	o__Staphylococcales	f__Staphylococcaceae	g__Staphylococcus	s__Staphylococcus aureus	yes	3021457	GCF_001235385.1	2993
0	0	109	22	142	49	49	89	36	132	44	68	121	56	76	110	20	169	107	51	53	21	0	0	0	1524	d__Bacteria	p__Campylobacterota	c__Campylobacteria	o__Campylobacterales	f__Campylobacteraceae	g__Campylobacter	s__Campylobacter jejuni	yes	1651561	GCF_001235365.1	1703
0	0	106	20	146	48	64	87	46	133	45	66	130	53	77	103	22	191	121	48	53	21	0	0	0	1580	d__Bacteria	p__Campylobacterota	c__Campylobacteria	o__Campylobacterales	f__Campylobacteraceae	g__Campylobacter	s__Campylobacter coli	yes	1718804	GCF_001235345.1	1781
1	2	122	26	190	73	152	103	63	153	171	142	111	5	71	147	34	315	232	61	28	39	0	0	0	2241	d__Bacteria	p__Firmicutes	c__Bacilli	o__Staphylococcales	f__Staphylococcaceae	g__Staphylococcus	s__Staphylococcus haemolyticus	yes	2529123	GCF_001235325.1	2509
1	2	122	26	190	72	152	103	63	153	171	137	110	5	71	146	34	316	231	61	28	39	0	0	0	2233	d__Bacteria	p__Firmicutes	c__Bacilli	o__Staphylococcales	f__Staphylococcaceae	g__Staphylococcus	s__Staphylococcus haemolyticus	yes	2523965	GCF_001235305.1	2501
0	0	103	23	148	48	57	89	47	131	44	71	134	57	76	109	23	190	141	50	64	23	0	0	0	1628	d__Bacteria	p__Campylobacterota	c__Campylobacteria	o__Campylobacterales	f__Campylobacteraceae	g__Campylobacter	s__Campylobacter coli	yes	1829615	GCF_001235285.1	1906
0	0	105	20	145	47	65	88	46	132	41	63	137	57	75	106	24	180	110	51	51	20	0	0	0	1563	d__Bacteria	p__Campylobacterota	c__Campylobacteria	o__Campylobacterales	f__Campylobacteraceae	g__Campylobacter	s__Campylobacter coli	yes	1682506	GCF_001235265.1	1709
0	0	112	23	146	49	55	86	39	132	50	70	131	58	75	116	23	190	125	50	52	29	0	0	0	1611	d__Bacteria	p__Campylobacterota	c__Campylobacteria	o__Campylobacterales	f__Campylobacteraceae	g__Campylobacter	s__Campylobacter jejuni	yes	1722449	GCF_001235245.1	1790
1	1	119	35	222	73	163	101	68	150	159	135	124	9	78	151	36	284	228	63	34	52	0	0	0	2286	d__Bacteria	p__Firmicutes	c__Bacilli	o__Staphylococcales	f__Staphylococcaceae	g__Staphylococcus	s__Staphylococcus aureus	yes	2807595	GCF_001235225.1	2644
0	1	118	37	230	80	164	108	69	156	168	167	129	8	84	159	39	308	243	68	34	53	0	0	0	2423	d__Bacteria	p__Firmicutes	c__Bacilli	o__Staphylococcales	f__Staphylococcaceae	g__Staphylococcus	s__Staphylococcus aureus	yes	3041373	GCF_001235205.1	2955
1	1	119	34	221	73	163	101	69	151	162	144	129	8	78	154	37	286	230	65	33	50	0	0	0	2309	d__Bacteria	p__Firmicutes	c__Bacilli	o__Staphylococcales	f__Staphylococcaceae	g__Staphylococcus	s__Staphylococcus aureus	yes	2836821	GCF_001235185.1	2682
0	0	109	22	148	49	51	88	39	132	43	71	132	57	75	115	22	172	131	51	55	24	0	0	0	1586	d__Bacteria	p__Campylobacterota	c__Campylobacteria	o__Campylobacterales	f__Campylobacteraceae	g__Campylobacter	s__Campylobacter jejuni	yes	1730669	GCF_001235165.1	1788
0	0	110	24	148	48	62	84	42	133	47	75	131	57	76	121	25	173	124	51	60	28	0	0	0	1619	d__Bacteria	p__Campylobacterota	c__Campylobacteria	o__Campylobacterales	f__Campylobacteraceae	g__Campylobacter	s__Campylobacter jejuni	yes	1737268	GCF_001235145.1	1824
0	0	110	22	148	49	53	88	39	132	48	72	134	58	74	114	24	167	113	50	59	25	0	0	0	1579	d__Bacteria	p__Campylobacterota	c__Campylobacteria	o__Campylobacterales	f__Campylobacteraceae	g__Campylobacter	s__Campylobacter jejuni	yes	1695039	GCF_001235125.1	1732
0	1	120	27	194	69	164	103	66	154	176	131	121	5	68	150	37	318	228	64	27	44	0	0	0	2267	d__Bacteria	p__Firmicutes	c__Bacilli	o__Staphylococcales	f__Staphylococcaceae	g__Staphylococcus	s__Staphylococcus haemolyticus	yes	2562186	GCF_001235105.1	2521
0	2	122	28	195	74	158	103	65	155	172	143	124	5	69	151	33	319	232	60	27	41	0	0	0	2278	d__Bacteria	p__Firmicutes	c__Bacilli	o__Staphylococcales	f__Staphylococcaceae	g__Staphylococcus	s__Staphylococcus haemolyticus	yes	2577138	GCF_001235085.1	2556
0	0	112	23	140	49	55	85	40	132	47	73	130	59	75	108	26	167	124	52	62	25	0	0	0	1584	d__Bacteria	p__Campylobacterota	c__Campylobacteria	o__Campylobacterales	f__Campylobacteraceae	g__Campylobacter	s__Campylobacter jejuni	yes	1754538	GCF_001235065.1	1856
0	0	110	22	146	48	55	89	42	133	52	67	137	57	75	121	24	186	119	51	52	29	0	0	0	1615	d__Bacteria	p__Campylobacterota	c__Campylobacteria	o__Campylobacterales	f__Campylobacteraceae	g__Campylobacter	s__Campylobacter jejuni	yes	1713284	GCF_001235045.1	1760
1	1	117	35	228	74	163	101	68	150	162	154	126	8	79	152	36	288	230	66	33	51	0	0	0	2323	d__Bacteria	p__Firmicutes	c__Bacilli	o__Staphylococcales	f__Staphylococcaceae	g__Staphylococcus	s__Staphylococcus aureus	yes	2857691	GCF_001235025.1	2681
0	0	114	23	149	49	55	90	39	131	53	70	133	58	75	113	23	187	120	52	52	25	0	0	0	1611	d__Bacteria	p__Campylobacterota	c__Campylobacteria	o__Campylobacterales	f__Campylobacteraceae	g__Campylobacter	s__Campylobacter jejuni	yes	1726431	GCF_001235005.1	1799
1	1	118	35	221	73	165	101	68	151	162	144	127	8	78	154	37	283	230	65	33	51	0	0	0	2306	d__Bacteria	p__Firmicutes	c__Bacilli	o__Staphylococcales	f__Staphylococcaceae	g__Staphylococcus	s__Staphylococcus aureus	yes	2837266	GCF_001234985.1	2670
0	0	130	23	169	55	67	115	44	159	53	85	156	71	85	137	30	188	130	49	66	32	0	0	0	1844	d__Bacteria	p__Campylobacterota	c__Campylobacteria	o__Campylobacterales	f__Campylobacteraceae	g__Campylobacter	s__Campylobacter jejuni	yes	1887710	GCF_001234965.1	2064
0	0	107	22	149	49	50	87	38	132	44	71	130	56	75	113	23	172	128	51	54	28	0	0	0	1579	d__Bacteria	p__Campylobacterota	c__Campylobacteria	o__Campylobacterales	f__Campylobacteraceae	g__Campylobacter	s__Campylobacter jejuni	yes	1740298	GCF_001234945.1	1785
1	1	116	32	221	71	164	102	67	150	156	137	128	8	77	152	36	280	225	64	33	47	0	0	0	2268	d__Bacteria	p__Firmicutes	c__Bacilli	o__Staphylococcales	f__Staphylococcaceae	g__Staphylococcus	s__Staphylococcus aureus	yes	2753877	GCF_001234925.1	2570
1	1	119	35	222	73	163	101	68	151	159	143	127	7	77	153	38	282	229	65	32	49	0	0	0	2295	d__Bacteria	p__Firmicutes	c__Bacilli	o__Staphylococcales	f__Staphylococcaceae	g__Staphylococcus	s__Staphylococcus aureus	yes	2808236	GCF_001234905.1	2626
0	0	113	22	143	48	55	85	39	132	43	65	128	57	75	115	26	170	112	50	53	24	0	0	0	1555	d__Bacteria	p__Campylobacterota	c__Campylobacteria	o__Campylobacterales	f__Campylobacteraceae	g__Campylobacter	s__Campylobacter jejuni	yes	1626405	GCF_001234885.1	1696
0	0	112	21	142	49	49	90	36	132	50	77	129	59	76	115	20	161	107	52	61	25	0	0	0	1563	d__Bacteria	p__Campylobacterota	c__Campylobacteria	o__Campylobacterales	f__Campylobacteraceae	g__Campylobacter	s__Campylobacter jejuni	yes	1711207	GCF_001234865.1	1778
1	1	118	35	222	73	164	101	68	150	163	142	127	8	78	154	37	284	229	64	33	52	0	0	0	2304	d__Bacteria	p__Firmicutes	c__Bacilli	o__Staphylococcales	f__Staphylococcaceae	g__Staphylococcus	s__Staphylococcus aureus	yes	2845690	GCF_001234845.1	2687
0	0	119	21	146	49	62	83	41	130	51	70	133	57	78	107	23	187	115	49	51	24	0	0	0	1596	d__Bacteria	p__Campylobacterota	c__Campylobacteria	o__Campylobacterales	f__Campylobacteraceae	g__Campylobacter	s__Campylobacter jejuni	yes	1705153	GCF_001234825.1	1758
0	0	105	23	147	47	63	87	43	130	41	65	127	60	74	102	20	176	112	53	51	24	0	0	0	1550	d__Bacteria	p__Campylobacterota	c__Campylobacteria	o__Campylobacterales	f__Campylobacteraceae	g__Campylobacter	s__Campylobacter coli	yes	1703825	GCF_001234805.1	1737
0	1	117	32	230	73	164	103	68	154	167	155	124	7	82	160	37	294	237	66	33	49	0	0	0	2353	d__Bacteria	p__Firmicutes	c__Bacilli	o__Staphylococcales	f__Staphylococcaceae	g__Staphylococcus	s__Staphylococcus aureus	yes	2883137	GCF_001234785.1	2749
0	1	115	38	232	78	165	110	68	155	171	168	137	8	82	158	39	309	242	67	33	49	0	0	0	2425	d__Bacteria	p__Firmicutes	c__Bacilli	o__Staphylococcales	f__Staphylococcaceae	g__Staphylococcus	s__Staphylococcus aureus	yes	3050342	GCF_001234765.1	2962
0	0	107	23	149	49	56	88	39	132	47	72	136	59	76	119	23	182	140	54	57	30	0	0	0	1638	d__Bacteria	p__Campylobacterota	c__Campylobacteria	o__Campylobacterales	f__Campylobacteraceae	g__Campylobacter	s__Campylobacter jejuni	yes	1785328	GCF_001234745.1	1861
1	1	116	34	222	71	164	100	66	150	156	144	125	7	78	155	37	280	227	64	31	45	0	0	0	2274	d__Bacteria	p__Firmicutes	c__Bacilli	o__Staphylococcales	f__Staphylococcaceae	g__Staphylococcus	s__Staphylococcus aureus	yes	2765137	GCF_001234725.1	2568
1	1	117	33	223	74	163	102	67	150	159	140	127	8	78	153	36	283	228	63	32	50	0	0	0	2288	d__Bacteria	p__Firmicutes	c__Bacilli	o__Staphylococcales	f__Staphylococcaceae	g__Staphylococcus	s__Staphylococcus aureus	yes	2792584	GCF_001234705.1	2626
1	0	112	23	146	49	58	87	41	132	47	71	130	56	77	115	23	168	114	50	52	26	0	0	0	1578	d__Bacteria	p__Campylobacterota	c__Campylobacteria	o__Campylobacterales	f__Campylobacteraceae	g__Campylobacter	s__Campylobacter jejuni	yes	1686310	GCF_001234685.1	1752
0	0	112	21	143	50	49	90	36	132	48	72	127	58	76	113	20	161	104	51	53	25	0	0	0	1541	d__Bacteria	p__Campylobacterota	c__Campylobacteria	o__Campylobacterales	f__Campylobacteraceae	g__Campylobacter	s__Campylobacter jejuni	yes	1671804	GCF_001234665.1	1726
1	1	118	33	221	74	163	102	68	152	161	142	124	8	78	154	38	286	231	64	33	52	0	0	0	2304	d__Bacteria	p__Firmicutes	c__Bacilli	o__Staphylococcales	f__Staphylococcaceae	g__Staphylococcus	s__Staphylococcus aureus	yes	2827135	GCF_001234645.1	2675
0	1	114	31	231	73	166	105	70	154	170	159	125	7	83	159	38	296	241	69	34	47	0	0	0	2373	d__Bacteria	p__Firmicutes	c__Bacilli	o__Staphylococcales	f__Staphylococcaceae	g__Staphylococcus	s__Staphylococcus aureus	yes	2916676	GCF_001234625.1	2818
0	0	112	23	140	49	55	85	40	132	47	73	130	60	75	109	25	166	124	53	62	25	0	0	0	1585	d__Bacteria	p__Campylobacterota	c__Campylobacteria	o__Campylobacterales	f__Campylobacteraceae	g__Campylobacter	s__Campylobacter jejuni	yes	1755267	GCF_001234605.1	1855
0	2	122	28	190	74	148	107	63	157	153	144	107	5	70	141	32	303	226	61	26	32	0	0	0	2191	d__Bacteria	p__Firmicutes	c__Bacilli	o__Staphylococcales	f__Staphylococcaceae	g__Staphylococcus	s__Staphylococcus haemolyticus	yes	2543060	GCF_001234585.1	2481
0	0	107	21	145	49	59	83	40	132	51	77	128	59	77	115	23	183	124	50	64	27	0	0	0	1614	d__Bacteria	p__Campylobacterota	c__Campylobacteria	o__Campylobacterales	f__Campylobacteraceae	g__Campylobacter	s__Campylobacter jejuni	yes	1730032	GCF_001234565.1	1811
0	1	122	22	185	71	153	101	64	155	164	140	111	5	69	147	34	306	229	62	27	35	0	0	1	2204	d__Bacteria	p__Firmicutes	c__Bacilli	o__Staphylococcales	f__Staphylococcaceae	g__Staphylococcus	s__Staphylococcus haemolyticus	yes	2487995	GCF_001234545.1	2411
0	1	116	33	233	72	166	104	69	156	170	155	131	7	81	161	38	298	241	69	33	49	0	0	0	2383	d__Bacteria	p__Firmicutes	c__Bacilli	o__Staphylococcales	f__Staphylococcaceae	g__Staphylococcus	s__Staphylococcus aureus	yes	2900623	GCF_001234525.1	2801
0	0	111	20	147	48	52	85	38	133	42	68	128	58	76	106	21	162	107	50	49	29	0	0	0	1530	d__Bacteria	p__Campylobacterota	c__Campylobacteria	o__Campylobacterales	f__Campylobacteraceae	g__Campylobacter	s__Campylobacter jejuni	yes	1639606	GCF_001234505.1	1677
0	2	122	27	198	76	159	103	65	155	171	150	123	5	69	149	32	317	232	63	27	40	0	0	0	2285	d__Bacteria	p__Firmicutes	c__Bacilli	o__Staphylococcales	f__Staphylococcaceae	g__Staphylococcus	s__Staphylococcus haemolyticus	yes	2620019	GCF_001234485.1	2625
0	1	115	32	229	75	165	105	69	153	171	154	126	7	82	158	38	296	240	67	34	48	0	0	0	2365	d__Bacteria	p__Firmicutes	c__Bacilli	o__Staphylococcales	f__Staphylococcaceae	g__Staphylococcus	s__Staphylococcus aureus	yes	2897891	GCF_001234465.1	2784
0	1	119	25	189	68	148	103	64	154	165	132	109	6	70	145	32	305	223	62	28	36	0	0	2	2186	d__Bacteria	p__Firmicutes	c__Bacilli	o__Staphylococcales	f__Staphylococcaceae	g__Staphylococcus	s__Staphylococcus haemolyticus	yes	2469516	GCF_001234445.1	2425
0	0	114	21	146	48	62	87	37	132	44	72	133	60	76	111	24	178	110	51	50	21	0	0	0	1577	d__Bacteria	p__Campylobacterota	c__Campylobacteria	o__Campylobacterales	f__Campylobacteraceae	g__Campylobacter	s__Campylobacter jejuni	yes	1670049	GCF_001234425.1	1704
0	2	124	30	190	73	155	103	62	156	175	138	123	5	71	150	33	311	231	62	27	37	0	0	0	2258	d__Bacteria	p__Firmicutes	c__Bacilli	o__Staphylococcales	f__Staphylococcaceae	g__Staphylococcus	s__Staphylococcus haemolyticus	yes	2554227	GCF_001234405.1	2526
0	0	104	23	145	48	64	87	44	133	48	73	128	60	75	105	22	200	125	51	70	20	0	0	1	1626	d__Bacteria	p__Campylobacterota	c__Campylobacteria	o__Campylobacterales	f__Campylobacteraceae	g__Campylobacter	s__Campylobacter coli	yes	1796230	GCF_001234385.1	1875
1	1	118	35	221	73	164	101	68	151	161	144	125	8	78	155	37	283	230	66	33	51	0	0	0	2304	d__Bacteria	p__Firmicutes	c__Bacilli	o__Staphylococcales	f__Staphylococcaceae	g__Staphylococcus	s__Staphylococcus aureus	yes	2833992	GCF_001234365.1	2676
0	2	120	29	197	74	160	103	63	154	173	144	120	5	69	151	32	315	229	63	27	41	0	0	0	2271	d__Bacteria	p__Firmicutes	c__Bacilli	o__Staphylococcales	f__Staphylococcaceae	g__Staphylococcus	s__Staphylococcus haemolyticus	yes	2588024	GCF_001234345.1	2567
0	0	114	21	146	48	62	87	37	131	47	74	133	59	76	112	24	191	116	51	50	22	0	0	0	1601	d__Bacteria	p__Campylobacterota	c__Campylobacteria	o__Campylobacterales	f__Campylobacteraceae	g__Campylobacter	s__Campylobacter jejuni	yes	1707005	GCF_001234325.1	1748
0	0	110	24	148	48	60	87	44	133	48	74	130	56	76	118	25	176	137	52	56	27	0	0	0	1629	d__Bacteria	p__Campylobacterota	c__Campylobacteria	o__Campylobacterales	f__Campylobacteraceae	g__Campylobacter	s__Campylobacter jejuni	yes	1823629	GCF_001234305.1	1932
0	0	112	22	146	48	54	88	41	134	46	69	132	62	75	114	22	166	112	51	60	26	0	0	0	1580	d__Bacteria	p__Campylobacterota	c__Campylobacteria	o__Campylobacterales	f__Campylobacteraceae	g__Campylobacter	s__Campylobacter jejuni	yes	1683620	GCF_001234285.1	1720
1	1	117	32	222	72	163	101	68	150	155	133	127	7	77	151	36	280	226	63	32	48	0	0	0	2262	d__Bacteria	p__Firmicutes	c__Bacilli	o__Staphylococcales	f__Staphylococcaceae	g__Staphylococcus	s__Staphylococcus aureus	yes	2762922	GCF_001234265.1	2573
0	1	115	32	229	74	165	105	69	153	169	155	126	7	82	159	38	295	241	68	33	48	0	0	0	2364	d__Bacteria	p__Firmicutes	c__Bacilli	o__Staphylococcales	f__Staphylococcaceae	g__Staphylococcus	s__Staphylococcus aureus	yes	2904596	GCF_001234245.1	2766
0	0	113	22	149	49	55	89	39	131	49	68	132	59	75	113	23	171	109	53	52	25	0	0	0	1576	d__Bacteria	p__Campylobacterota	c__Campylobacteria	o__Campylobacterales	f__Campylobacteraceae	g__Campylobacter	s__Campylobacter jejuni	yes	1679493	GCF_001234225.1	1714
0	1	119	25	188	68	148	103	64	152	160	124	108	6	69	143	32	298	223	61	28	33	0	0	1	2154	d__Bacteria	p__Firmicutes	c__Bacilli	o__Staphylococcales	f__Staphylococcaceae	g__Staphylococcus	s__Staphylococcus haemolyticus	yes	2422632	GCF_001234205.1	2368
0	2	124	27	192	72	153	103	63	154	174	142	113	5	70	149	34	312	232	61	27	38	0	0	0	2247	d__Bacteria	p__Firmicutes	c__Bacilli	o__Staphylococcales	f__Staphylococcaceae	g__Staphylococcus	s__Staphylococcus haemolyticus	yes	2542156	GCF_001234185.1	2513
0	0	112	23	140	49	55	85	39	132	47	70	129	57	77	111	25	183	125	53	53	24	0	0	0	1589	d__Bacteria	p__Campylobacterota	c__Campylobacteria	o__Campylobacterales	f__Campylobacteraceae	g__Campylobacter	s__Campylobacter jejuni	yes	1753177	GCF_001234165.1	1852
1	0	114	23	146	49	54	88	43	132	49	69	131	59	76	116	25	170	107	52	52	27	0	0	0	1583	d__Bacteria	p__Campylobacterota	c__Campylobacteria	o__Campylobacterales	f__Campylobacteraceae	g__Campylobacter	s__Campylobacter jejuni	yes	1696434	GCF_001234145.1	1733
0	0	47	24	160	74	199	58	35	154	140	183	99	8	61	89	14	205	169	73	30	89	0	0	0	1911	d__Bacteria	p__Firmicutes	c__Bacilli	o__Lactobacillales	f__Streptococcaceae	g__Streptococcus	s__Streptococcus pneumoniae	yes	2193836	GCF_001234125.1	2215
0	1	117	34	230	73	164	104	69	156	164	150	129	6	82	158	38	298	237	66	33	48	0	0	0	2357	d__Bacteria	p__Firmicutes	c__Bacilli	o__Staphylococcales	f__Staphylococcaceae	g__Staphylococcus	s__Staphylococcus aureus	yes	2866303	GCF_001234105.1	2735
0	0	112	21	141	48	58	88	38	131	44	65	134	57	75	108	22	170	101	50	52	23	0	0	0	1538	d__Bacteria	p__Campylobacterota	c__Campylobacteria	o__Campylobacterales	f__Campylobacteraceae	g__Campylobacter	s__Campylobacter jejuni	yes	1630370	GCF_001234085.1	1646
0	0	107	21	148	49	50	87	37	134	47	73	130	58	75	116	22	186	133	53	54	25	0	0	0	1605	d__Bacteria	p__Campylobacterota	c__Campylobacteria	o__Campylobacterales	f__Campylobacteraceae	g__Campylobacter	s__Campylobacter jejuni	yes	1757724	GCF_001234065.1	1835
1	3	124	25	195	71	153	104	64	154	171	141	112	5	71	146	35	323	232	62	28	40	0	0	0	2260	d__Bacteria	p__Firmicutes	c__Bacilli	o__Staphylococcales	f__Staphylococcaceae	g__Staphylococcus	s__Staphylococcus haemolyticus	yes	2508324	GCF_001234045.1	2555
1	1	117	34	222	76	163	101	68	151	159	147	125	8	78	151	36	284	228	64	33	51	0	0	0	2298	d__Bacteria	p__Firmicutes	c__Bacilli	o__Staphylococcales	f__Staphylococcaceae	g__Staphylococcus	s__Staphylococcus aureus	yes	2829945	GCF_001234025.1	2649
0	0	105	20	145	47	65	88	46	132	41	63	137	56	75	109	24	179	109	49	51	22	0	0	0	1563	d__Bacteria	p__Campylobacterota	c__Campylobacteria	o__Campylobacterales	f__Campylobacteraceae	g__Campylobacter	s__Campylobacter coli	yes	1681329	GCF_001234005.1	1713
0	0	112	20	146	49	52	85	39	133	42	66	129	58	75	109	24	168	108	50	50	29	0	0	0	1544	d__Bacteria	p__Campylobacterota	c__Campylobacteria	o__Campylobacterales	f__Campylobacteraceae	g__Campylobacter	s__Campylobacter jejuni	yes	1644284	GCF_001233985.1	1690
0	0	113	22	149	49	55	89	39	131	49	68	131	57	75	113	23	171	106	51	52	24	0	0	0	1567	d__Bacteria	p__Campylobacterota	c__Campylobacteria	o__Campylobacterales	f__Campylobacteraceae	g__Campylobacter	s__Campylobacter jejuni	yes	1678426	GCF_001233965.1	1704
1	1	116	34	228	71	163	101	69	151	160	147	129	8	76	152	36	283	231	65	31	53	0	0	0	2306	d__Bacteria	p__Firmicutes	c__Bacilli	o__Staphylococcales	f__Staphylococcaceae	g__Staphylococcus	s__Staphylococcus aureus	yes	2831938	GCF_001233945.1	2643
0	1	119	33	233	74	165	106	68	154	168	152	134	8	84	157	38	304	243	66	37	49	0	0	0	2393	d__Bacteria	p__Firmicutes	c__Bacilli	o__Staphylococcales	f__Staphylococcaceae	g__Staphylococcus	s__Staphylococcus aureus	yes	2951764	GCF_001233925.1	2861
0	0	110	22	143	48	55	86	34	131	45	69	129	57	76	106	17	168	99	51	52	22	0	0	0	1520	d__Bacteria	p__Campylobacterota	c__Campylobacteria	o__Campylobacterales	f__Campylobacteraceae	g__Campylobacter	s__Campylobacter jejuni	yes	1628410	GCF_001233905.1	1632
1	1	117	33	222	74	164	101	68	151	159	140	126	8	78	151	36	284	228	64	33	50	0	0	0	2289	d__Bacteria	p__Firmicutes	c__Bacilli	o__Staphylococcales	f__Staphylococcaceae	g__Staphylococcus	s__Staphylococcus aureus	yes	2817680	GCF_001233885.1	2652
0	2	121	28	196	72	157	104	65	154	169	140	120	5	70	152	32	313	226	61	27	42	0	0	0	2256	d__Bacteria	p__Firmicutes	c__Bacilli	o__Staphylococcales	f__Staphylococcaceae	g__Staphylococcus	s__Staphylococcus haemolyticus	yes	2552839	GCF_001233865.1	2519
0	3	120	25	188	70	158	103	64	154	164	132	118	6	68	139	33	303	228	60	28	34	0	0	0	2198	d__Bacteria	p__Firmicutes	c__Bacilli	o__Staphylococcales	f__Staphylococcaceae	g__Staphylococcus	s__Staphylococcus haemolyticus	yes	2472318	GCF_001233845.1	2431
1	1	118	36	223	73	163	101	68	150	163	157	127	8	78	155	37	285	230	65	33	51	0	0	0	2323	d__Bacteria	p__Firmicutes	c__Bacilli	o__Staphylococcales	f__Staphylococcaceae	g__Staphylococcus	s__Staphylococcus aureus	yes	2863190	GCF_001233825.1	2684
0	0	111	25	149	50	54	87	39	134	53	76	127	57	79	115	22	189	142	53	54	25	0	0	0	1641	d__Bacteria	p__Campylobacterota	c__Campylobacteria	o__Campylobacterales	f__Campylobacteraceae	g__Campylobacter	s__Campylobacter jejuni	yes	1835910	GCF_001233805.1	1930
0	0	110	21	143	48	56	84	37	134	44	66	132	60	77	106	21	169	103	51	54	24	0	0	0	1540	d__Bacteria	p__Campylobacterota	c__Campylobacteria	o__Campylobacterales	f__Campylobacteraceae	g__Campylobacter	s__Campylobacter jejuni	yes	1629901	GCF_001233765.1	1652
0	0	115	21	149	48	55	89	39	131	53	72	133	61	74	115	23	184	119	53	60	24	0	0	0	1618	d__Bacteria	p__Campylobacterota	c__Campylobacteria	o__Campylobacterales	f__Campylobacteraceae	g__Campylobacter	s__Campylobacter jejuni	yes	1723110	GCF_001233745.1	1790
0	0	107	24	147	48	62	87	44	131	47	71	133	55	76	106	22	196	123	47	63	23	0	0	0	1612	d__Bacteria	p__Campylobacterota	c__Campylobacteria	o__Campylobacterales	f__Campylobacteraceae	g__Campylobacter	s__Campylobacter coli	yes	1752732	GCF_001233705.1	1822
0	0	117	23	145	49	51	87	41	134	51	69	127	55	75	116	23	189	116	50	52	26	0	0	0	1596	d__Bacteria	p__Campylobacterota	c__Campylobacteria	o__Campylobacterales	f__Campylobacteraceae	g__Campylobacter	s__Campylobacter jejuni	yes	1688329	GCF_001233685.1	1744
0	0	111	22	141	48	55	85	39	132	46	68	127	59	75	110	25	179	122	52	52	26	0	0	0	1574	d__Bacteria	p__Campylobacterota	c__Campylobacteria	o__Campylobacterales	f__Campylobacteraceae	g__Campylobacter	s__Campylobacter jejuni	yes	1702525	GCF_001233665.1	1790
1	0	110	24	146	48	52	86	37	130	42	65	126	57	81	106	22	168	105	48	64	23	0	0	0	1541	d__Bacteria	p__Campylobacterota	c__Campylobacteria	o__Campylobacterales	f__Campylobacteraceae	g__Campylobacter	s__Campylobacter jejuni	yes	1647876	GCF_001233645.1	1680
0	0	112	25	150	49	49	88	36	129	46	72	120	59	80	108	20	180	112	49	66	26	0	0	0	1576	d__Bacteria	p__Campylobacterota	c__Campylobacteria	o__Campylobacterales	f__Campylobacteraceae	g__Campylobacter	s__Campylobacter jejuni	yes	1702194	GCF_001233625.1	1749
1	1	119	36	224	76	164	101	68	151	169	161	132	8	78	154	37	289	235	65	33	51	0	0	0	2353	d__Bacteria	p__Firmicutes	c__Bacilli	o__Staphylococcales	f__Staphylococcaceae	g__Staphylococcus	s__Staphylococcus aureus	yes	2920412	GCF_001233605.1	2766
0	0	110	22	143	48	55	86	34	131	45	69	129	57	76	106	17	168	101	50	52	23	0	0	0	1522	d__Bacteria	p__Campylobacterota	c__Campylobacteria	o__Campylobacterales	f__Campylobacteraceae	g__Campylobacter	s__Campylobacter jejuni	yes	1627638	GCF_001233585.1	1637
0	2	120	22	192	69	150	103	61	153	152	110	109	5	68	143	30	290	223	58	27	30	0	0	0	2117	d__Bacteria	p__Firmicutes	c__Bacilli	o__Staphylococcales	f__Staphylococcaceae	g__Staphylococcus	s__Staphylococcus haemolyticus	yes	2360548	GCF_001233565.1	2273
0	0	110	21	144	49	49	89	36	133	46	71	123	57	77	111	20	182	108	49	52	20	0	0	0	1547	d__Bacteria	p__Campylobacterota	c__Campylobacteria	o__Campylobacterales	f__Campylobacteraceae	g__Campylobacter	s__Campylobacter jejuni	yes	1655731	GCF_001233545.1	1715
1	1	119	35	224	75	164	101	68	152	168	165	128	8	78	154	37	288	234	65	33	51	0	0	0	2349	d__Bacteria	p__Firmicutes	c__Bacilli	o__Staphylococcales	f__Staphylococcaceae	g__Staphylococcus	s__Staphylococcus aureus	yes	2908644	GCF_001233525.1	2761
0	2	124	30	192	79	155	107	63	156	172	146	127	5	71	149	34	316	231	63	27	36	0	0	0	2285	d__Bacteria	p__Firmicutes	c__Bacilli	o__Staphylococcales	f__Staphylococcaceae	g__Staphylococcus	s__Staphylococcus haemolyticus	yes	2641179	GCF_001233505.1	2624
1	1	119	36	221	73	163	101	68	150	162	157	126	8	78	154	37	285	231	65	33	51	0	0	0	2320	d__Bacteria	p__Firmicutes	c__Bacilli	o__Staphylococcales	f__Staphylococcaceae	g__Staphylococcus	s__Staphylococcus aureus	yes	2849804	GCF_001233485.1	2677
1	0	114	23	147	49	54	88	43	132	49	69	131	58	76	115	25	169	108	52	52	27	0	0	0	1582	d__Bacteria	p__Campylobacterota	c__Campylobacteria	o__Campylobacterales	f__Campylobacteraceae	g__Campylobacter	s__Campylobacter jejuni	yes	1697816	GCF_001233465.1	1739
1	1	117	34	221	72	163	101	68	151	158	140	127	8	79	151	36	283	228	64	33	50	0	0	0	2286	d__Bacteria	p__Firmicutes	c__Bacilli	o__Staphylococcales	f__Staphylococcaceae	g__Staphylococcus	s__Staphylococcus aureus	yes	2808876	GCF_001233425.1	2634
0	0	112	21	143	49	49	90	36	132	48	72	127	57	76	113	20	162	104	49	53	26	0	0	0	1539	d__Bacteria	p__Campylobacterota	c__Campylobacteria	o__Campylobacterales	f__Campylobacteraceae	g__Campylobacter	s__Campylobacter jejuni	yes	1672077	GCF_001233405.1	1720
0	2	122	29	186	72	158	103	65	154	168	138	118	5	70	145	34	307	234	62	28	35	0	0	0	2235	d__Bacteria	p__Firmicutes	c__Bacilli	o__Staphylococcales	f__Staphylococcaceae	g__Staphylococcus	s__Staphylococcus haemolyticus	yes	2548558	GCF_001233365.1	2516
1	1	119	36	221	71	163	101	68	151	162	143	126	8	78	154	37	284	230	66	33	50	0	0	0	2303	d__Bacteria	p__Firmicutes	c__Bacilli	o__Staphylococcales	f__Staphylococcaceae	g__Staphylococcus	s__Staphylococcus aureus	yes	2828588	GCF_001233345.1	2661
0	0	112	20	146	50	55	85	38	137	47	70	133	58	76	116	22	180	120	51	54	25	0	0	0	1595	d__Bacteria	p__Campylobacterota	c__Campylobacteria	o__Campylobacterales	f__Campylobacteraceae	g__Campylobacter	s__Campylobacter jejuni	yes	1718661	GCF_001233325.1	1806
1	0	110	28	148	49	55	87	39	135	53	79	134	57	79	116	23	188	146	50	60	28	0	0	0	1665	d__Bacteria	p__Campylobacterota	c__Campylobacteria	o__Campylobacterales	f__Campylobacteraceae	g__Campylobacter	s__Campylobacter jejuni	yes	1890152	GCF_001233305.1	1983
0	0	112	22	147	49	55	86	40	133	45	71	131	60	77	116	22	165	119	51	60	34	0	0	0	1595	d__Bacteria	p__Campylobacterota	c__Campylobacteria	o__Campylobacterales	f__Campylobacteraceae	g__Campylobacter	s__Campylobacter jejuni	yes	1710602	GCF_001233285.1	1748
0	2	122	28	186	71	160	103	65	157	164	135	118	6	69	143	33	305	231	63	28	37	0	0	0	2226	d__Bacteria	p__Firmicutes	c__Bacilli	o__Staphylococcales	f__Staphylococcaceae	g__Staphylococcus	s__Staphylococcus haemolyticus	yes	2525176	GCF_001233265.1	2482
1	0	113	23	140	48	55	85	39	133	45	67	129	56	75	111	26	167	123	52	53	24	0	0	0	1565	d__Bacteria	p__Campylobacterota	c__Campylobacteria	o__Campylobacterales	f__Campylobacteraceae	g__Campylobacter	s__Campylobacter jejuni	yes	1717069	GCF_001233245.1	1800
0	0	110	22	147	49	56	88	39	133	45	65	135	55	77	110	22	167	105	48	53	24	0	0	0	1550	d__Bacteria	p__Campylobacterota	c__Campylobacteria	o__Campylobacterales	f__Campylobacteraceae	g__Campylobacter	s__Campylobacter jejuni	yes	1643792	GCF_001233225.1	1673
0	2	119	26	194	68	158	104	65	152	160	128	111	5	69	140	34	301	221	60	27	31	0	0	0	2175	d__Bacteria	p__Firmicutes	c__Bacilli	o__Staphylococcales	f__Staphylococcaceae	g__Staphylococcus	s__Staphylococcus haemolyticus	yes	2419615	GCF_001233205.1	2360
0	0	112	23	140	49	55	85	39	132	45	68	129	57	75	111	25	168	120	53	54	25	0	0	0	1565	d__Bacteria	p__Campylobacterota	c__Campylobacteria	o__Campylobacterales	f__Campylobacteraceae	g__Campylobacter	s__Campylobacter jejuni	yes	1714535	GCF_001233185.1	1807
0	2	121	26	187	71	164	104	62	152	162	129	120	5	70	148	32	305	226	65	27	30	0	0	0	2208	d__Bacteria	p__Firmicutes	c__Bacilli	o__Staphylococcales	f__Staphylococcaceae	g__Staphylococcus	s__Staphylococcus haemolyticus	yes	2484082	GCF_001233165.1	2432
1	1	117	35	222	76	163	101	68	150	159	151	126	8	78	151	36	286	228	64	33	50	0	0	0	2304	d__Bacteria	p__Firmicutes	c__Bacilli	o__Staphylococcales	f__Staphylococcaceae	g__Staphylococcus	s__Staphylococcus aureus	yes	2832105	GCF_001233145.1	2665
0	1	118	34	222	73	163	101	69	151	163	142	128	8	78	154	37	284	229	65	33	51	0	0	0	2304	d__Bacteria	p__Firmicutes	c__Bacilli	o__Staphylococcales	f__Staphylococcaceae	g__Staphylococcus	s__Staphylococcus aureus	yes	2843031	GCF_001233125.1	2677
0	0	110	21	137	48	58	89	37	133	46	71	136	61	76	107	23	167	107	51	58	23	0	0	0	1559	d__Bacteria	p__Campylobacterota	c__Campylobacteria	o__Campylobacterales	f__Campylobacteraceae	g__Campylobacter	s__Campylobacter jejuni	yes	1670424	GCF_001233105.1	1694
0	0	114	23	146	50	51	86	40	134	55	73	128	62	76	114	23	183	126	53	60	28	0	0	0	1625	d__Bacteria	p__Campylobacterota	c__Campylobacteria	o__Campylobacterales	f__Campylobacteraceae	g__Campylobacter	s__Campylobacter jejuni	yes	1741845	GCF_001233085.1	1800
0	0	107	21	146	50	58	83	40	132	50	71	127	56	76	117	23	181	123	50	55	25	0	0	0	1591	d__Bacteria	p__Campylobacterota	c__Campylobacteria	o__Campylobacterales	f__Campylobacteraceae	g__Campylobacter	s__Campylobacter jejuni	yes	1689858	GCF_001233065.1	1776
1	5	325	38	522	95	330	201	257	197	456	164	340	134	178	276	253	581	508	247	183	62	7	0	0	5353	d__Bacteria	p__Proteobacteria	c__Gammaproteobacteria	o__Betaproteobacteriales	f__Burkholderiaceae	g__Burkholderia	s__Burkholderia mallei	yes	7139441	GCF_001233045.1	5959
0	0	112	22	146	48	51	87	41	132	50	73	129	59	76	119	23	182	123	52	60	25	0	0	0	1610	d__Bacteria	p__Campylobacterota	c__Campylobacteria	o__Campylobacterales	f__Campylobacteraceae	g__Campylobacter	s__Campylobacter jejuni	yes	1718289	GCF_001233025.1	1796
0	0	111	22	146	51	54	88	38	132	47	67	122	57	75	116	22	164	105	52	54	24	0	0	0	1547	d__Bacteria	p__Campylobacterota	c__Campylobacteria	o__Campylobacterales	f__Campylobacteraceae	g__Campylobacter	s__Campylobacter jejuni	yes	1664828	GCF_001233005.1	1714
1	1	117	35	222	75	163	101	68	151	159	145	127	8	78	151	36	285	228	64	33	50	0	0	0	2298	d__Bacteria	p__Firmicutes	c__Bacilli	o__Staphylococcales	f__Staphylococcaceae	g__Staphylococcus	s__Staphylococcus aureus	yes	2834311	GCF_001232985.1	2649
0	0	114	23	149	49	55	90	39	131	53	70	131	59	75	114	23	187	118	51	52	25	0	0	0	1608	d__Bacteria	p__Campylobacterota	c__Campylobacteria	o__Campylobacterales	f__Campylobacteraceae	g__Campylobacter	s__Campylobacter jejuni	yes	1724529	GCF_001232965.1	1796
0	0	112	23	140	49	55	85	39	132	47	70	128	56	77	110	26	184	125	53	53	24	0	0	0	1588	d__Bacteria	p__Campylobacterota	c__Campylobacteria	o__Campylobacterales	f__Campylobacteraceae	g__Campylobacter	s__Campylobacter jejuni	yes	1746059	GCF_001232945.1	1844
0	0	112	25	147	50	55	86	39	135	46	73	132	58	78	114	22	168	123	50	71	32	0	0	0	1616	d__Bacteria	p__Campylobacterota	c__Campylobacteria	o__Campylobacterales	f__Campylobacteraceae	g__Campylobacter	s__Campylobacter jejuni	yes	1739327	GCF_001232925.1	1790
0	0	112	22	146	48	54	88	43	134	46	69	131	59	75	114	24	168	110	51	60	26	0	0	0	1580	d__Bacteria	p__Campylobacterota	c__Campylobacteria	o__Campylobacterales	f__Campylobacteraceae	g__Campylobacter	s__Campylobacter jejuni	yes	1686467	GCF_001232905.1	1724
0	0	111	22	146	48	55	88	39	132	49	66	134	58	77	114	23	181	118	49	52	28	0	0	0	1590	d__Bacteria	p__Campylobacterota	c__Campylobacteria	o__Campylobacterales	f__Campylobacteraceae	g__Campylobacter	s__Campylobacter jejuni	yes	1685283	GCF_001232885.1	1741
0	1	123	26	190	69	159	102	66	155	168	125	118	5	67	147	35	307	222	64	26	35	0	0	1	2211	d__Bacteria	p__Firmicutes	c__Bacilli	o__Staphylococcales	f__Staphylococcaceae	g__Staphylococcus	s__Staphylococcus haemolyticus	yes	2463777	GCF_001232865.1	2413
1	1	119	37	227	76	163	101	68	150	164	163	132	8	78	154	37	288	231	67	34	52	0	0	0	2351	d__Bacteria	p__Firmicutes	c__Bacilli	o__Staphylococcales	f__Staphylococcaceae	g__Staphylococcus	s__Staphylococcus aureus	yes	2924607	GCF_001232845.1	2767
0	0	113	23	149	49	55	90	39	131	53	70	131	57	75	114	23	187	118	51	52	26	0	0	0	1606	d__Bacteria	p__Campylobacterota	c__Campylobacteria	o__Campylobacterales	f__Campylobacteraceae	g__Campylobacter	s__Campylobacter jejuni	yes	1724849	GCF_001232825.1	1794
1	1	117	34	221	71	164	101	68	151	159	134	126	8	78	152	36	281	228	62	33	51	0	0	0	2277	d__Bacteria	p__Firmicutes	c__Bacilli	o__Staphylococcales	f__Staphylococcaceae	g__Staphylococcus	s__Staphylococcus aureus	yes	2802200	GCF_001232805.1	2640
1	1	117	34	222	74	163	101	68	151	158	135	127	8	78	151	36	283	228	62	33	51	0	0	0	2282	d__Bacteria	p__Firmicutes	c__Bacilli	o__Staphylococcales	f__Staphylococcaceae	g__Staphylococcus	s__Staphylococcus aureus	yes	2805341	GCF_001232785.1	2646
0	1	115	35	229	74	167	104	69	154	174	163	126	7	82	161	38	303	245	70	33	49	0	0	0	2399	d__Bacteria	p__Firmicutes	c__Bacilli	o__Staphylococcales	f__Staphylococcaceae	g__Staphylococcus	s__Staphylococcus aureus	yes	2945767	GCF_001232765.1	2884
0	0	112	22	146	48	54	88	43	133	46	69	131	59	75	113	25	169	108	50	60	26	0	0	0	1577	d__Bacteria	p__Campylobacterota	c__Campylobacteria	o__Campylobacterales	f__Campylobacteraceae	g__Campylobacter	s__Campylobacter jejuni	yes	1686870	GCF_001232745.1	1720
0	0	111	23	142	49	55	86	34	131	46	69	128	57	77	104	17	167	100	51	49	22	0	0	0	1518	d__Bacteria	p__Campylobacterota	c__Campylobacteria	o__Campylobacterales	f__Campylobacteraceae	g__Campylobacter	s__Campylobacter jejuni	yes	1652185	GCF_001232725.1	1666
0	0	110	22	143	49	58	89	39	132	44	65	127	58	75	107	21	172	102	52	52	23	0	0	0	1540	d__Bacteria	p__Campylobacterota	c__Campylobacteria	o__Campylobacterales	f__Campylobacteraceae	g__Campylobacter	s__Campylobacter jejuni	yes	1626079	GCF_001232705.1	1642
0	0	103	23	148	48	60	90	43	131	40	64	139	58	76	107	22	176	116	50	68	20	0	0	0	1582	d__Bacteria	p__Campylobacterota	c__Campylobacteria	o__Campylobacterales	f__Campylobacteraceae	g__Campylobacter	s__Campylobacter coli	yes	1712667	GCF_001232685.1	1733
0	0	108	23	149	49	51	87	39	133	51	85	129	60	75	114	22	200	142	52	63	25	0	0	0	1657	d__Bacteria	p__Campylobacterota	c__Campylobacteria	o__Campylobacterales	f__Campylobacteraceae	g__Campylobacter	s__Campylobacter jejuni	yes	1863551	GCF_001232665.1	1971
1	2	122	26	190	72	149	103	62	153	168	138	110	5	71	146	33	311	233	61	28	39	0	0	0	2223	d__Bacteria	p__Firmicutes	c__Bacilli	o__Staphylococcales	f__Staphylococcaceae	g__Staphylococcus	s__Staphylococcus haemolyticus	yes	2504508	GCF_001232645.1	2489
0	0	105	20	145	47	65	88	46	132	41	63	137	58	75	109	24	179	109	50	51	22	0	0	0	1566	d__Bacteria	p__Campylobacterota	c__Campylobacteria	o__Campylobacterales	f__Campylobacteraceae	g__Campylobacter	s__Campylobacter coli	yes	1681232	GCF_001232625.1	1711
0	2	122	28	186	71	158	103	65	155	169	137	117	6	69	146	34	314	232	62	29	35	0	0	0	2240	d__Bacteria	p__Firmicutes	c__Bacilli	o__Staphylococcales	f__Staphylococcaceae	g__Staphylococcus	s__Staphylococcus haemolyticus	yes	2540536	GCF_001232605.1	2498
0	0	112	20	143	49	50	90	36	132	48	73	128	56	76	113	20	166	104	49	53	25	0	0	0	1543	d__Bacteria	p__Campylobacterota	c__Campylobacteria	o__Campylobacterales	f__Campylobacteraceae	g__Campylobacter	s__Campylobacter jejuni	yes	1662117	GCF_001232585.1	1703
0	0	113	25	140	52	54	87	40	134	52	73	127	56	75	114	23	182	121	51	52	27	0	0	0	1598	d__Bacteria	p__Campylobacterota	c__Campylobacteria	o__Campylobacterales	f__Campylobacteraceae	g__Campylobacter	s__Campylobacter jejuni	yes	1716624	GCF_001232565.1	1781
0	0	110	20	143	49	50	89	40	133	50	71	129	56	76	111	23	176	129	51	54	27	0	0	0	1587	d__Bacteria	p__Campylobacterota	c__Campylobacteria	o__Campylobacterales	f__Campylobacteraceae	g__Campylobacter	s__Campylobacter jejuni	yes	1754977	GCF_001232545.1	1815
0	1	114	32	230	73	165	104	69	154	170	154	125	7	82	158	38	296	241	67	33	50	0	0	0	2363	d__Bacteria	p__Firmicutes	c__Bacilli	o__Staphylococcales	f__Staphylococcaceae	g__Staphylococcus	s__Staphylococcus aureus	yes	2921265	GCF_001232525.1	2789
0	1	120	39	228	76	166	109	69	156	175	176	135	8	84	162	39	313	239	70	34	50	0	0	0	2449	d__Bacteria	p__Firmicutes	c__Bacilli	o__Staphylococcales	f__Staphylococcaceae	g__Staphylococcus	s__Staphylococcus aureus	yes	3079683	GCF_001232505.1	3012
0	0	107	21	145	49	58	83	40	131	49	71	127	57	76	114	23	180	121	50	56	26	0	0	0	1584	d__Bacteria	p__Campylobacterota	c__Campylobacteria	o__Campylobacterales	f__Campylobacteraceae	g__Campylobacter	s__Campylobacter jejuni	yes	1685633	GCF_001232485.1	1771
0	0	108	23	149	50	51	87	38	132	51	75	130	56	75	116	22	187	135	51	54	26	0	0	0	1616	d__Bacteria	p__Campylobacterota	c__Campylobacteria	o__Campylobacterales	f__Campylobacteraceae	g__Campylobacter	s__Campylobacter jejuni	yes	1803585	GCF_001232465.1	1892
1	1	118	34	221	71	163	101	68	151	162	142	126	8	78	154	37	283	230	66	33	50	0	0	0	2298	d__Bacteria	p__Firmicutes	c__Bacilli	o__Staphylococcales	f__Staphylococcaceae	g__Staphylococcus	s__Staphylococcus aureus	yes	2825727	GCF_001232445.1	2663
1	0	109	21	144	48	50	88	37	131	43	61	123	56	78	106	21	171	99	47	51	23	0	0	0	1508	d__Bacteria	p__Campylobacterota	c__Campylobacteria	o__Campylobacterales	f__Campylobacteraceae	g__Campylobacter	s__Campylobacter jejuni	yes	1604958	GCF_001232425.1	1629
0	0	112	22	141	48	55	85	39	133	44	71	128	59	75	110	26	164	120	51	61	24	0	0	0	1568	d__Bacteria	p__Campylobacterota	c__Campylobacteria	o__Campylobacterales	f__Campylobacteraceae	g__Campylobacter	s__Campylobacter jejuni	yes	1707630	GCF_001232405.1	1774
0	1	120	35	227	70	165	106	69	153	166	153	127	6	83	163	38	297	235	67	33	47	0	0	0	2361	d__Bacteria	p__Firmicutes	c__Bacilli	o__Staphylococcales	f__Staphylococcaceae	g__Staphylococcus	s__Staphylococcus aureus	yes	2885921	GCF_001232385.1	2730
0	0	108	23	148	48	62	85	39	133	47	72	136	55	75	116	23	179	141	51	55	28	0	0	0	1624	d__Bacteria	p__Campylobacterota	c__Campylobacteria	o__Campylobacterales	f__Campylobacteraceae	g__Campylobacter	s__Campylobacter jejuni	yes	1781696	GCF_001232365.1	1867
1	1	118	35	222	74	163	101	68	150	163	144	127	8	78	154	37	284	230	65	33	51	0	0	0	2307	d__Bacteria	p__Firmicutes	c__Bacilli	o__Staphylococcales	f__Staphylococcaceae	g__Staphylococcus	s__Staphylococcus aureus	yes	2843558	GCF_001232345.1	2678
0	0	112	23	144	49	55	86	39	132	51	70	131	58	75	117	23	193	126	50	52	28	0	0	0	1614	d__Bacteria	p__Campylobacterota	c__Campylobacteria	o__Campylobacterales	f__Campylobacteraceae	g__Campylobacter	s__Campylobacter jejuni	yes	1726138	GCF_001232325.1	1801
0	0	107	20	147	48	67	89	44	132	44	66	136	55	75	103	22	195	125	49	52	25	0	0	0	1601	d__Bacteria	p__Campylobacterota	c__Campylobacteria	o__Campylobacterales	f__Campylobacteraceae	g__Campylobacter	s__Campylobacter coli	yes	1732886	GCF_001232305.1	1776
0	2	119	26	196	71	151	104	65	155	163	140	107	5	71	150	33	314	236	67	26	41	0	0	0	2242	d__Bacteria	p__Firmicutes	c__Bacilli	o__Staphylococcales	f__Staphylococcaceae	g__Staphylococcus	s__Staphylococcus haemolyticus	yes	2532734	GCF_001232285.1	2498
0	0	110	22	142	49	56	88	38	132	47	67	128	58	76	107	22	184	108	51	51	23	0	0	0	1559	d__Bacteria	p__Campylobacterota	c__Campylobacteria	o__Campylobacterales	f__Campylobacteraceae	g__Campylobacter	s__Campylobacter jejuni	yes	1658336	GCF_001232265.1	1690
1	2	123	29	197	72	158	103	65	154	175	149	120	5	70	154	32	317	233	60	28	43	0	0	0	2290	d__Bacteria	p__Firmicutes	c__Bacilli	o__Staphylococcales	f__Staphylococcaceae	g__Staphylococcus	s__Staphylococcus haemolyticus	yes	2613315	GCF_001232245.1	2605
0	1	115	33	229	71	163	104	68	153	164	144	129	7	81	156	38	297	235	67	32	47	0	0	0	2334	d__Bacteria	p__Firmicutes	c__Bacilli	o__Staphylococcales	f__Staphylococcaceae	g__Staphylococcus	s__Staphylococcus aureus	yes	2881521	GCF_001232225.1	2731
0	0	113	22	147	49	55	86	40	133	44	66	130	56	77	115	22	166	117	50	52	31	0	0	0	1571	d__Bacteria	p__Campylobacterota	c__Campylobacteria	o__Campylobacterales	f__Campylobacteraceae	g__Campylobacter	s__Campylobacter jejuni	yes	1666566	GCF_001232205.1	1698
1	1	117	35	222	74	163	102	68	151	162	142	126	8	78	154	37	285	229	64	33	52	0	0	0	2304	d__Bacteria	p__Firmicutes	c__Bacilli	o__Staphylococcales	f__Staphylococcaceae	g__Staphylococcus	s__Staphylococcus aureus	yes	2839278	GCF_001232185.1	2684
0	0	113	22	149	48	49	88	36	129	42	68	121	57	79	108	20	163	103	48	52	25	0	0	0	1520	d__Bacteria	p__Campylobacterota	c__Campylobacteria	o__Campylobacterales	f__Campylobacteraceae	g__Campylobacter	s__Campylobacter jejuni	yes	1639911	GCF_001232165.1	1649
0	0	112	21	147	51	57	82	38	136	49	72	135	60	77	119	22	182	121	54	55	25	0	0	0	1615	d__Bacteria	p__Campylobacterota	c__Campylobacteria	o__Campylobacterales	f__Campylobacteraceae	g__Campylobacter	s__Campylobacter jejuni	yes	1766934	GCF_001232145.1	1871
0	0	112	21	147	50	56	85	39	137	51	73	133	59	76	117	22	182	125	53	54	26	0	0	0	1618	d__Bacteria	p__Campylobacterota	c__Campylobacteria	o__Campylobacterales	f__Campylobacteraceae	g__Campylobacter	s__Campylobacter jejuni	yes	1768159	GCF_001232125.1	1879
1	1	117	35	223	73	163	101	68	151	160	148	126	8	78	151	36	286	228	65	33	51	0	0	0	2303	d__Bacteria	p__Firmicutes	c__Bacilli	o__Staphylococcales	f__Staphylococcaceae	g__Staphylococcus	s__Staphylococcus aureus	yes	2838332	GCF_001232105.1	2659
0	2	122	29	195	74	151	107	64	156	171	163	110	5	69	152	35	316	225	67	27	34	0	0	0	2274	d__Bacteria	p__Firmicutes	c__Bacilli	o__Staphylococcales	f__Staphylococcaceae	g__Staphylococcus	s__Staphylococcus haemolyticus	yes	2644198	GCF_001232065.1	2598
0	1	115	32	230	74	165	105	69	154	169	154	126	7	82	159	38	296	242	69	33	47	0	0	0	2367	d__Bacteria	p__Firmicutes	c__Bacilli	o__Staphylococcales	f__Staphylococcaceae	g__Staphylococcus	s__Staphylococcus aureus	yes	2905293	GCF_001232045.1	2774
0	0	106	22	148	48	63	88	45	131	43	70	137	62	76	106	22	175	115	50	71	22	0	0	0	1600	d__Bacteria	p__Campylobacterota	c__Campylobacteria	o__Campylobacterales	f__Campylobacteraceae	g__Campylobacter	s__Campylobacter coli	yes	1729543	GCF_001232025.1	1774
0	1	115	33	231	70	163	104	69	156	168	147	122	6	83	158	38	296	234	68	33	51	0	0	0	2346	d__Bacteria	p__Firmicutes	c__Bacilli	o__Staphylococcales	f__Staphylococcaceae	g__Staphylococcus	s__Staphylococcus aureus	yes	2863208	GCF_001232005.1	2706
0	0	112	23	145	48	55	88	43	132	49	71	131	61	74	114	26	172	113	51	60	28	0	0	0	1596	d__Bacteria	p__Campylobacterota	c__Campylobacteria	o__Campylobacterales	f__Campylobacteraceae	g__Campylobacter	s__Campylobacter jejuni	yes	1697844	GCF_001231985.1	1735
0	0	106	20	146	48	60	88	45	129	44	71	134	58	75	104	23	174	117	48	60	22	0	0	0	1572	d__Bacteria	p__Campylobacterota	c__Campylobacteria	o__Campylobacterales	f__Campylobacteraceae	g__Campylobacter	s__Campylobacter coli	yes	1703419	GCF_001231965.1	1744
1	1	118	34	221	71	163	101	68	150	158	134	126	8	78	151	36	284	227	63	33	50	0	0	0	2276	d__Bacteria	p__Firmicutes	c__Bacilli	o__Staphylococcales	f__Staphylococcaceae	g__Staphylococcus	s__Staphylococcus aureus	yes	2795303	GCF_001231945.1	2625
0	1	115	32	229	71	165	104	69	154	168	155	126	7	82	159	38	296	237	67	33	47	0	0	0	2355	d__Bacteria	p__Firmicutes	c__Bacilli	o__Staphylococcales	f__Staphylococcaceae	g__Staphylococcus	s__Staphylococcus aureus	yes	2896319	GCF_001231925.1	2751
0	0	113	21	148	48	55	88	40	130	50	67	131	57	75	115	24	186	116	50	53	25	0	0	0	1592	d__Bacteria	p__Campylobacterota	c__Campylobacteria	o__Campylobacterales	f__Campylobacteraceae	g__Campylobacter	s__Campylobacter jejuni	yes	1681304	GCF_001231905.1	1742
0	2	118	24	192	71	155	104	62	152	157	126	118	5	68	146	31	302	220	63	26	32	0	0	1	2175	d__Bacteria	p__Firmicutes	c__Bacilli	o__Staphylococcales	f__Staphylococcaceae	g__Staphylococcus	s__Staphylococcus haemolyticus	yes	2430401	GCF_001231885.1	2372
1	1	117	34	221	75	163	101	68	151	157	137	123	8	77	151	36	281	223	64	32	49	0	0	0	2270	d__Bacteria	p__Firmicutes	c__Bacilli	o__Staphylococcales	f__Staphylococcaceae	g__Staphylococcus	s__Staphylococcus aureus	yes	2767394	GCF_001231865.1	2567
0	0	108	21	146	48	49	90	40	134	48	70	131	58	76	114	24	182	123	51	53	27	0	0	0	1593	d__Bacteria	p__Campylobacterota	c__Campylobacteria	o__Campylobacterales	f__Campylobacteraceae	g__Campylobacter	s__Campylobacter jejuni	yes	1751510	GCF_001231845.1	1844
0	2	120	24	190	69	145	107	64	153	158	127	108	5	70	149	32	299	222	64	26	33	0	0	0	2167	d__Bacteria	p__Firmicutes	c__Bacilli	o__Staphylococcales	f__Staphylococcaceae	g__Staphylococcus	s__Staphylococcus haemolyticus	yes	2419641	GCF_001231825.1	2352
1	1	119	36	222	75	163	101	68	150	164	162	131	8	78	154	37	286	231	65	33	51	0	0	0	2336	d__Bacteria	p__Firmicutes	c__Bacilli	o__Staphylococcales	f__Staphylococcaceae	g__Staphylococcus	s__Staphylococcus aureus	yes	2876234	GCF_001231805.1	2706
0	0	112	22	149	49	55	86	40	132	47	68	130	55	77	114	23	181	123	50	52	33	0	0	0	1598	d__Bacteria	p__Campylobacterota	c__Campylobacteria	o__Campylobacterales	f__Campylobacteraceae	g__Campylobacter	s__Campylobacter jejuni	yes	1707131	GCF_001231785.1	1751
0	0	107	22	147	49	52	88	39	133	43	75	132	59	75	111	21	168	132	52	64	26	0	0	0	1595	d__Bacteria	p__Campylobacterota	c__Campylobacteria	o__Campylobacterales	f__Campylobacteraceae	g__Campylobacter	s__Campylobacter jejuni	yes	1765526	GCF_001231765.1	1832
0	0	111	23	147	49	54	87	42	132	50	72	131	60	75	117	26	180	126	53	60	26	0	0	0	1621	d__Bacteria	p__Campylobacterota	c__Campylobacteria	o__Campylobacterales	f__Campylobacteraceae	g__Campylobacter	s__Campylobacter jejuni	yes	1773050	GCF_001231745.1	1856
0	2	119	23	192	70	159	106	64	157	171	138	107	5	68	146	33	312	233	64	27	34	0	0	0	2230	d__Bacteria	p__Firmicutes	c__Bacilli	o__Staphylococcales	f__Staphylococcaceae	g__Staphylococcus	s__Staphylococcus haemolyticus	yes	2520537	GCF_001231725.1	2490
0	0	113	21	142	49	50	90	36	132	49	77	129	59	77	114	20	160	109	50	61	25	0	0	0	1563	d__Bacteria	p__Campylobacterota	c__Campylobacteria	o__Campylobacterales	f__Campylobacteraceae	g__Campylobacter	s__Campylobacter jejuni	yes	1710474	GCF_001231705.1	1775
0	0	111	22	141	48	55	85	39	132	44	71	128	58	75	109	25	163	121	50	61	24	0	0	0	1562	d__Bacteria	p__Campylobacterota	c__Campylobacteria	o__Campylobacterales	f__Campylobacteraceae	g__Campylobacter	s__Campylobacter jejuni	yes	1702792	GCF_001231685.1	1773
0	0	110	21	146	51	57	86	40	134	54	74	128	57	76	116	23	196	123	51	55	29	0	0	0	1627	d__Bacteria	p__Campylobacterota	c__Campylobacteria	o__Campylobacterales	f__Campylobacteraceae	g__Campylobacter	s__Campylobacter jejuni	yes	1722277	GCF_001231625.1	1822
0	0	110	22	144	49	55	86	39	132	50	68	130	59	74	117	23	193	125	52	52	26	0	0	0	1606	d__Bacteria	p__Campylobacterota	c__Campylobacteria	o__Campylobacterales	f__Campylobacteraceae	g__Campylobacter	s__Campylobacter jejuni	yes	1714582	GCF_001231605.1	1781
0	0	111	22	141	48	55	85	39	132	43	66	127	57	75	110	25	163	117	52	53	24	0	0	0	1545	d__Bacteria	p__Campylobacterota	c__Campylobacteria	o__Campylobacterales	f__Campylobacteraceae	g__Campylobacter	s__Campylobacter jejuni	yes	1663918	GCF_001231585.1	1726
1	1	119	36	221	74	163	101	68	151	162	142	126	8	78	154	37	283	230	66	33	50	0	0	0	2304	d__Bacteria	p__Firmicutes	c__Bacilli	o__Staphylococcales	f__Staphylococcaceae	g__Staphylococcus	s__Staphylococcus aureus	yes	2835505	GCF_001231565.1	2664
0	2	122	28	194	75	159	106	65	157	174	151	112	5	70	152	33	315	234	66	26	42	0	0	1	2289	d__Bacteria	p__Firmicutes	c__Bacilli	o__Staphylococcales	f__Staphylococcaceae	g__Staphylococcus	s__Staphylococcus haemolyticus	yes	2657823	GCF_001231545.1	2629
0	1	119	35	222	73	163	101	69	151	163	146	126	8	78	154	37	285	230	65	33	51	0	0	0	2310	d__Bacteria	p__Firmicutes	c__Bacilli	o__Staphylococcales	f__Staphylococcaceae	g__Staphylococcus	s__Staphylococcus aureus	yes	2847208	GCF_001231525.1	2692
0	0	112	24	141	48	50	90	38	132	46	71	134	59	77	112	23	168	112	49	64	27	0	0	0	1577	d__Bacteria	p__Campylobacterota	c__Campylobacteria	o__Campylobacterales	f__Campylobacteraceae	g__Campylobacter	s__Campylobacter jejuni	yes	1675862	GCF_001231505.1	1740
0	0	104	23	146	49	56	89	44	131	42	71	132	56	74	107	21	178	114	51	53	21	0	0	0	1562	d__Bacteria	p__Campylobacterota	c__Campylobacteria	o__Campylobacterales	f__Campylobacteraceae	g__Campylobacter	s__Campylobacter coli	yes	1719946	GCF_001231485.1	1766
0	0	107	20	147	48	67	89	44	132	44	66	136	58	75	103	22	196	113	50	52	25	0	0	0	1594	d__Bacteria	p__Campylobacterota	c__Campylobacteria	o__Campylobacterales	f__Campylobacteraceae	g__Campylobacter	s__Campylobacter coli	yes	1729251	GCF_001231465.1	1768
1	1	117	36	222	73	163	101	68	151	162	144	126	8	78	155	37	284	230	64	33	52	0	0	0	2306	d__Bacteria	p__Firmicutes	c__Bacilli	o__Staphylococcales	f__Staphylococcaceae	g__Staphylococcus	s__Staphylococcus aureus	yes	2839293	GCF_001231445.1	2677
0	0	113	23	150	49	55	89	40	132	50	72	133	59	75	115	23	168	112	52	60	24	0	0	0	1594	d__Bacteria	p__Campylobacterota	c__Campylobacteria	o__Campylobacterales	f__Campylobacteraceae	g__Campylobacter	s__Campylobacter jejuni	yes	1731783	GCF_001231425.1	1778
0	0	117	23	134	50	51	82	43	130	52	78	134	58	73	106	23	184	156	54	52	25	0	0	0	1625	d__Bacteria	p__Campylobacterota	c__Campylobacteria	o__Campylobacterales	f__Campylobacteraceae	g__Campylobacter	s__Campylobacter jejuni	yes	1855494	GCF_001231405.1	2000
0	0	112	22	147	49	55	86	39	132	44	66	130	55	77	115	23	166	116	50	52	31	0	0	0	1567	d__Bacteria	p__Campylobacterota	c__Campylobacteria	o__Campylobacterales	f__Campylobacteraceae	g__Campylobacter	s__Campylobacter jejuni	yes	1661892	GCF_001231385.1	1686
0	1	116	32	233	72	167	104	70	155	166	151	127	7	82	158	38	301	236	67	33	48	0	0	0	2364	d__Bacteria	p__Firmicutes	c__Bacilli	o__Staphylococcales	f__Staphylococcaceae	g__Staphylococcus	s__Staphylococcus aureus	yes	2876575	GCF_001231365.1	2774
0	0	112	22	146	48	51	87	40	132	46	65	127	58	76	119	23	166	112	51	52	25	0	0	0	1558	d__Bacteria	p__Campylobacterota	c__Campylobacteria	o__Campylobacterales	f__Campylobacteraceae	g__Campylobacter	s__Campylobacter jejuni	yes	1638088	GCF_001231345.1	1688
0	1	122	37	231	77	163	110	70	155	165	164	135	7	82	164	39	305	231	67	33	46	0	0	0	2404	d__Bacteria	p__Firmicutes	c__Bacilli	o__Staphylococcales	f__Staphylococcaceae	g__Staphylococcus	s__Staphylococcus aureus	yes	2984582	GCF_001231325.1	2890
0	1	118	34	222	74	163	101	69	151	159	138	126	8	78	151	36	285	228	64	33	49	0	0	0	2288	d__Bacteria	p__Firmicutes	c__Bacilli	o__Staphylococcales	f__Staphylococcaceae	g__Staphylococcus	s__Staphylococcus aureus	yes	2815020	GCF_001231305.1	2656
0	2	124	29	190	74	155	103	63	156	178	151	123	5	72	151	33	310	235	62	27	36	0	0	0	2279	d__Bacteria	p__Firmicutes	c__Bacilli	o__Staphylococcales	f__Staphylococcaceae	g__Staphylococcus	s__Staphylococcus haemolyticus	yes	2585397	GCF_001231265.1	2576
0	0	107	22	145	49	49	90	40	134	48	71	132	57	75	115	24	181	123	51	53	29	0	0	0	1595	d__Bacteria	p__Campylobacterota	c__Campylobacteria	o__Campylobacterales	f__Campylobacteraceae	g__Campylobacter	s__Campylobacter jejuni	yes	1744914	GCF_001231245.1	1833
1	1	119	35	222	74	163	101	68	150	163	145	127	8	78	154	37	284	230	66	33	50	0	0	0	2309	d__Bacteria	p__Firmicutes	c__Bacilli	o__Staphylococcales	f__Staphylococcaceae	g__Staphylococcus	s__Staphylococcus aureus	yes	2841710	GCF_001231225.1	2677
0	0	116	23	146	48	60	84	39	134	44	70	138	56	74	115	23	169	128	49	53	28	0	0	0	1597	d__Bacteria	p__Campylobacterota	c__Campylobacteria	o__Campylobacterales	f__Campylobacteraceae	g__Campylobacter	s__Campylobacter jejuni	yes	1731788	GCF_001231205.1	1791
0	0	110	22	145	48	48	83	39	132	46	72	125	57	73	106	22	181	113	48	50	30	0	0	0	1550	d__Bacteria	p__Campylobacterota	c__Campylobacteria	o__Campylobacterales	f__Campylobacteraceae	g__Campylobacter	s__Campylobacter jejuni	yes	1681564	GCF_001231185.1	1752
0	0	108	22	149	49	50	87	39	132	44	71	130	56	75	114	22	172	128	51	55	28	0	0	0	1582	d__Bacteria	p__Campylobacterota	c__Campylobacteria	o__Campylobacterales	f__Campylobacteraceae	g__Campylobacter	s__Campylobacter jejuni	yes	1733241	GCF_001231165.1	1780
0	2	119	25	193	71	153	104	65	154	165	137	108	5	70	149	33	307	227	67	26	39	0	0	0	2219	d__Bacteria	p__Firmicutes	c__Bacilli	o__Staphylococcales	f__Staphylococcaceae	g__Staphylococcus	s__Staphylococcus haemolyticus	yes	2527921	GCF_001231145.1	2484
1	2	137	29	208	79	194	111	71	163	195	167	145	5	77	168	40	365	252	67	31	46	0	0	1	2554	d__Bacteria	p__Firmicutes	c__Bacilli	o__Staphylococcales	f__Staphylococcaceae	g__Staphylococcus	s__Staphylococcus haemolyticus	yes	2816114	GCF_001231125.1	2972
0	0	111	21	138	48	58	87	37	130	46	66	129	56	78	108	22	169	100	50	48	23	0	0	0	1525	d__Bacteria	p__Campylobacterota	c__Campylobacteria	o__Campylobacterales	f__Campylobacteraceae	g__Campylobacter	s__Campylobacter jejuni	yes	1624822	GCF_001231105.1	1629
0	0	111	22	145	49	54	86	39	133	51	69	132	55	75	118	23	192	124	48	52	27	0	0	0	1605	d__Bacteria	p__Campylobacterota	c__Campylobacteria	o__Campylobacterales	f__Campylobacteraceae	g__Campylobacter	s__Campylobacter jejuni	yes	1724304	GCF_001231085.1	1787
1	1	119	36	222	76	163	101	68	151	164	155	131	8	78	154	37	286	231	65	33	51	0	0	0	2331	d__Bacteria	p__Firmicutes	c__Bacilli	o__Staphylococcales	f__Staphylococcaceae	g__Staphylococcus	s__Staphylococcus aureus	yes	2871239	GCF_001231065.1	2691
0	0	110	23	144	48	49	89	38	132	54	67	126	56	78	117	21	185	118	50	53	23	0	0	0	1581	d__Bacteria	p__Campylobacterota	c__Campylobacteria	o__Campylobacterales	f__Campylobacteraceae	g__Campylobacter	s__Campylobacter jejuni	yes	1712546	GCF_001231045.1	1797
1	2	125	25	194	73	153	103	63	153	176	146	113	5	71	149	34	312	232	61	29	38	0	0	0	2258	d__Bacteria	p__Firmicutes	c__Bacilli	o__Staphylococcales	f__Staphylococcaceae	g__Staphylococcus	s__Staphylococcus haemolyticus	yes	2577077	GCF_001231025.1	2560
0	0	107	22	145	49	48	90	40	133	45	68	131	58	75	112	24	166	118	52	53	27	0	0	0	1563	d__Bacteria	p__Campylobacterota	c__Campylobacteria	o__Campylobacterales	f__Campylobacteraceae	g__Campylobacter	s__Campylobacter jejuni	yes	1709590	GCF_001231005.1	1773
0	1	118	35	231	74	164	104	69	156	169	155	126	7	82	161	39	297	241	70	33	48	0	0	0	2380	d__Bacteria	p__Firmicutes	c__Bacilli	o__Staphylococcales	f__Staphylococcaceae	g__Staphylococcus	s__Staphylococcus aureus	yes	2906406	GCF_001230965.1	2781
0	0	112	22	147	49	55	86	39	134	47	68	130	55	77	115	23	182	122	50	52	34	0	0	0	1599	d__Bacteria	p__Campylobacterota	c__Campylobacteria	o__Campylobacterales	f__Campylobacteraceae	g__Campylobacter	s__Campylobacter jejuni	yes	1705404	GCF_001230945.1	1746
0	1	117	33	230	73	165	104	69	155	170	150	132	7	82	159	40	300	238	67	33	49	0	0	0	2374	d__Bacteria	p__Firmicutes	c__Bacilli	o__Staphylococcales	f__Staphylococcaceae	g__Staphylococcus	s__Staphylococcus aureus	yes	2900386	GCF_001230925.1	2791
0	0	112	21	147	50	56	85	38	137	51	73	133	58	76	117	22	182	127	52	54	25	0	0	0	1616	d__Bacteria	p__Campylobacterota	c__Campylobacteria	o__Campylobacterales	f__Campylobacteraceae	g__Campylobacter	s__Campylobacter jejuni	yes	1768018	GCF_001230905.1	1880
0	1	119	33	234	72	166	106	69	157	170	155	126	6	85	164	39	303	234	67	34	49	0	0	0	2389	d__Bacteria	p__Firmicutes	c__Bacilli	o__Staphylococcales	f__Staphylococcaceae	g__Staphylococcus	s__Staphylococcus aureus	yes	2872680	GCF_001230885.1	2746
0	0	113	22	149	49	54	89	39	132	51	74	132	61	75	114	23	169	118	51	60	23	0	0	0	1598	d__Bacteria	p__Campylobacterota	c__Campylobacteria	o__Campylobacterales	f__Campylobacteraceae	g__Campylobacter	s__Campylobacter jejuni	yes	1721216	GCF_001230865.1	1762
0	1	120	27	191	70	152	103	65	153	166	133	110	5	70	148	33	301	228	65	24	32	0	0	0	2197	d__Bacteria	p__Firmicutes	c__Bacilli	o__Staphylococcales	f__Staphylococcaceae	g__Staphylococcus	s__Staphylococcus haemolyticus	yes	2444564	GCF_001230845.1	2392
0	1	116	33	223	71	163	101	69	150	155	135	129	8	76	151	36	283	225	63	31	54	0	0	0	2273	d__Bacteria	p__Firmicutes	c__Bacilli	o__Staphylococcales	f__Staphylococcaceae	g__Staphylococcus	s__Staphylococcus aureus	yes	2772512	GCF_001230825.1	2585
0	0	103	23	151	48	64	90	43	133	45	71	139	56	74	113	21	194	126	52	51	23	0	0	0	1620	d__Bacteria	p__Campylobacterota	c__Campylobacteria	o__Campylobacterales	f__Campylobacteraceae	g__Campylobacter	s__Campylobacter coli	yes	1795128	GCF_001230805.1	1870
0	0	106	24	147	47	63	89	45	130	43	69	132	57	78	108	23	183	120	47	64	24	0	0	0	1599	d__Bacteria	p__Campylobacterota	c__Campylobacteria	o__Campylobacterales	f__Campylobacteraceae	g__Campylobacter	s__Campylobacter coli	yes	1750868	GCF_001230785.1	1811
1	1	117	35	222	74	163	101	68	151	161	153	127	8	78	152	36	285	232	65	33	51	0	0	0	2314	d__Bacteria	p__Firmicutes	c__Bacilli	o__Staphylococcales	f__Staphylococcaceae	g__Staphylococcus	s__Staphylococcus aureus	yes	2858165	GCF_001230765.1	2690
0	0	104	22	146	48	58	87	42	131	44	72	131	57	76	108	22	195	137	50	63	23	0	0	0	1616	d__Bacteria	p__Campylobacterota	c__Campylobacteria	o__Campylobacterales	f__Campylobacteraceae	g__Campylobacter	s__Campylobacter coli	yes	1803047	GCF_001230745.1	1870
0	0	107	21	145	49	59	83	40	132	51	77	128	61	77	115	23	183	124	50	64	27	0	0	0	1616	d__Bacteria	p__Campylobacterota	c__Campylobacteria	o__Campylobacterales	f__Campylobacteraceae	g__Campylobacter	s__Campylobacter jejuni	yes	1736915	GCF_001230725.1	1811
0	0	113	22	149	48	55	88	39	131	49	66	132	56	74	114	23	184	117	51	52	25	0	0	0	1588	d__Bacteria	p__Campylobacterota	c__Campylobacteria	o__Campylobacterales	f__Campylobacteraceae	g__Campylobacter	s__Campylobacter jejuni	yes	1684327	GCF_001230705.1	1742
0	0	115	23	149	48	56	89	39	133	55	80	131	60	74	113	23	183	122	51	66	26	0	0	0	1636	d__Bacteria	p__Campylobacterota	c__Campylobacteria	o__Campylobacterales	f__Campylobacteraceae	g__Campylobacter	s__Campylobacter jejuni	yes	1796156	GCF_001230685.1	1870
1	1	119	34	222	71	163	101	68	152	162	143	128	8	78	154	37	285	229	64	33	52	0	0	0	2305	d__Bacteria	p__Firmicutes	c__Bacilli	o__Staphylococcales	f__Staphylococcaceae	g__Staphylococcus	s__Staphylococcus aureus	yes	2837759	GCF_001230665.1	2689
0	2	120	26	188	72	166	105	64	158	169	142	118	6	68	151	35	312	227	68	27	37	0	0	0	2261	d__Bacteria	p__Firmicutes	c__Bacilli	o__Staphylococcales	f__Staphylococcaceae	g__Staphylococcus	s__Staphylococcus haemolyticus	yes	2553717	GCF_001230645.1	2509
0	1	119	25	188	69	148	103	64	154	159	130	108	6	72	145	32	302	224	62	28	38	0	0	2	2179	d__Bacteria	p__Firmicutes	c__Bacilli	o__Staphylococcales	f__Staphylococcaceae	g__Staphylococcus	s__Staphylococcus haemolyticus	yes	2473681	GCF_001230625.1	2410
1	0	109	21	144	48	50	88	37	131	43	61	124	58	78	106	21	171	99	48	51	22	0	0	0	1511	d__Bacteria	p__Campylobacterota	c__Campylobacteria	o__Campylobacterales	f__Campylobacteraceae	g__Campylobacter	s__Campylobacter jejuni	yes	1604638	GCF_001230605.1	1629
0	0	112	22	145	48	55	88	42	132	49	71	131	61	75	113	26	172	110	52	60	28	0	0	0	1592	d__Bacteria	p__Campylobacterota	c__Campylobacteria	o__Campylobacterales	f__Campylobacteraceae	g__Campylobacter	s__Campylobacter jejuni	yes	1698187	GCF_001230585.1	1726
0	0	112	23	147	49	51	88	40	131	49	68	127	57	75	117	24	170	115	52	52	25	0	0	0	1572	d__Bacteria	p__Campylobacterota	c__Campylobacteria	o__Campylobacterales	f__Campylobacteraceae	g__Campylobacter	s__Campylobacter jejuni	yes	1674328	GCF_001230565.1	1743
0	0	111	22	144	48	55	88	40	133	49	66	134	58	76	114	22	180	115	49	52	27	0	0	0	1583	d__Bacteria	p__Campylobacterota	c__Campylobacteria	o__Campylobacterales	f__Campylobacteraceae	g__Campylobacter	s__Campylobacter jejuni	yes	1680093	GCF_001230545.1	1735
0	0	107	22	145	51	54	86	38	132	44	68	129	57	76	110	23	164	116	51	56	27	0	0	0	1556	d__Bacteria	p__Campylobacterota	c__Campylobacteria	o__Campylobacterales	f__Campylobacteraceae	g__Campylobacter	s__Campylobacter jejuni	yes	1679598	GCF_001230525.1	1725
0	1	115	32	229	74	166	105	69	154	171	156	127	7	82	159	38	296	241	68	33	49	0	0	0	2372	d__Bacteria	p__Firmicutes	c__Bacilli	o__Staphylococcales	f__Staphylococcaceae	g__Staphylococcus	s__Staphylococcus aureus	yes	2906486	GCF_001230505.1	2781
1	1	115	33	221	72	164	101	67	150	153	125	126	7	77	153	37	280	224	61	31	47	0	0	0	2246	d__Bacteria	p__Firmicutes	c__Bacilli	o__Staphylococcales	f__Staphylococcaceae	g__Staphylococcus	s__Staphylococcus aureus	yes	2720634	GCF_001230485.1	2537
0	2	123	27	187	70	159	103	66	155	170	139	119	6	69	145	34	307	232	62	28	36	0	0	0	2239	d__Bacteria	p__Firmicutes	c__Bacilli	o__Staphylococcales	f__Staphylococcaceae	g__Staphylococcus	s__Staphylococcus haemolyticus	yes	2541403	GCF_001230445.1	2507
1	1	119	35	222	74	163	101	68	151	163	146	127	8	78	154	37	286	230	65	33	50	0	0	0	2312	d__Bacteria	p__Firmicutes	c__Bacilli	o__Staphylococcales	f__Staphylococcaceae	g__Staphylococcus	s__Staphylococcus aureus	yes	2847994	GCF_001230425.1	2694
0	0	112	21	141	48	58	88	38	131	44	65	133	58	75	107	21	169	100	51	53	23	0	0	0	1536	d__Bacteria	p__Campylobacterota	c__Campylobacteria	o__Campylobacterales	f__Campylobacteraceae	g__Campylobacter	s__Campylobacter jejuni	yes	1628859	GCF_001230405.1	1647
1	1	119	36	224	73	164	101	68	151	168	163	133	8	78	154	37	288	234	65	33	51	0	0	0	2350	d__Bacteria	p__Firmicutes	c__Bacilli	o__Staphylococcales	f__Staphylococcaceae	g__Staphylococcus	s__Staphylococcus aureus	yes	2913685	GCF_001230385.1	2769
0	0	107	22	144	49	49	87	40	132	47	70	130	59	76	111	24	163	125	53	54	28	0	0	0	1570	d__Bacteria	p__Campylobacterota	c__Campylobacteria	o__Campylobacterales	f__Campylobacteraceae	g__Campylobacter	s__Campylobacter jejuni	yes	1755980	GCF_001230365.1	1834
0	0	109	26	146	49	62	85	39	133	48	74	136	57	76	117	23	181	142	51	66	24	0	0	0	1644	d__Bacteria	p__Campylobacterota	c__Campylobacteria	o__Campylobacterales	f__Campylobacteraceae	g__Campylobacter	s__Campylobacter jejuni	yes	1808783	GCF_001230345.1	1916
0	1	119	34	235	73	165	107	68	155	168	149	136	8	86	158	41	306	243	66	35	49	0	0	0	2402	d__Bacteria	p__Firmicutes	c__Bacilli	o__Staphylococcales	f__Staphylococcaceae	g__Staphylococcus	s__Staphylococcus aureus	yes	2943245	GCF_001230325.1	2860
1	2	126	27	189	72	154	104	63	156	173	143	110	5	71	146	34	312	231	65	28	38	0	0	0	2250	d__Bacteria	p__Firmicutes	c__Bacilli	o__Staphylococcales	f__Staphylococcaceae	g__Staphylococcus	s__Staphylococcus haemolyticus	yes	2532536	GCF_001230305.1	2512
0	0	110	22	146	48	55	89	42	134	45	66	136	59	75	122	24	167	117	49	52	23	0	0	0	1581	d__Bacteria	p__Campylobacterota	c__Campylobacteria	o__Campylobacterales	f__Campylobacteraceae	g__Campylobacter	s__Campylobacter jejuni	yes	1665416	GCF_001230285.1	1706
0	1	115	32	228	73	164	104	70	154	161	148	125	6	82	158	38	295	233	67	33	49	0	0	0	2336	d__Bacteria	p__Firmicutes	c__Bacilli	o__Staphylococcales	f__Staphylococcaceae	g__Staphylococcus	s__Staphylococcus aureus	yes	2845718	GCF_001230265.1	2695
0	0	110	26	146	51	62	85	39	133	51	79	138	57	79	118	23	181	142	54	69	25	0	0	0	1668	d__Bacteria	p__Campylobacterota	c__Campylobacteria	o__Campylobacterales	f__Campylobacteraceae	g__Campylobacter	s__Campylobacter jejuni	yes	1894852	GCF_001230245.1	2036
1	1	118	36	225	73	164	102	68	152	167	161	131	8	78	154	37	291	237	65	33	55	0	0	0	2357	d__Bacteria	p__Firmicutes	c__Bacilli	o__Staphylococcales	f__Staphylococcaceae	g__Staphylococcus	s__Staphylococcus aureus	yes	2920804	GCF_001230225.1	2760
0	0	113	22	146	48	51	87	40	134	50	72	128	60	76	120	23	181	125	51	61	26	0	0	0	1614	d__Bacteria	p__Campylobacterota	c__Campylobacteria	o__Campylobacterales	f__Campylobacteraceae	g__Campylobacter	s__Campylobacter jejuni	yes	1719710	GCF_001230205.1	1791
0	1	117	35	221	75	163	101	69	150	158	141	125	8	78	151	36	283	228	64	33	50	0	0	0	2287	d__Bacteria	p__Firmicutes	c__Bacilli	o__Staphylococcales	f__Staphylococcaceae	g__Staphylococcus	s__Staphylococcus aureus	yes	2813059	GCF_001230185.1	2634
0	0	109	23	149	50	51	87	39	132	53	81	130	56	75	116	22	205	140	52	55	25	0	0	0	1650	d__Bacteria	p__Campylobacterota	c__Campylobacteria	o__Campylobacterales	f__Campylobacteraceae	g__Campylobacter	s__Campylobacter jejuni	yes	1834906	GCF_001230165.1	1938
0	2	119	24	194	69	156	104	66	153	168	133	107	6	70	149	33	306	227	64	27	38	0	0	0	2215	d__Bacteria	p__Firmicutes	c__Bacilli	o__Staphylococcales	f__Staphylococcaceae	g__Staphylococcus	s__Staphylococcus haemolyticus	yes	2482965	GCF_001230145.1	2434
0	0	113	22	148	48	55	88	40	131	52	72	131	58	75	113	23	187	118	51	53	25	0	0	0	1603	d__Bacteria	p__Campylobacterota	c__Campylobacteria	o__Campylobacterales	f__Campylobacteraceae	g__Campylobacter	s__Campylobacter jejuni	yes	1717828	GCF_001230125.1	1791
1	1	118	36	222	75	163	101	68	150	163	158	127	8	78	154	37	285	230	65	33	51	0	0	0	2324	d__Bacteria	p__Firmicutes	c__Bacilli	o__Staphylococcales	f__Staphylococcaceae	g__Staphylococcus	s__Staphylococcus aureus	yes	2863283	GCF_001230105.1	2693
0	0	113	23	147	48	55	89	39	130	49	69	131	59	73	114	24	172	110	52	52	25	0	0	0	1574	d__Bacteria	p__Campylobacterota	c__Campylobacteria	o__Campylobacterales	f__Campylobacteraceae	g__Campylobacter	s__Campylobacter jejuni	yes	1680114	GCF_001230085.1	1727
2	1	118	34	222	73	163	101	68	151	163	144	128	8	78	154	37	284	230	65	33	51	0	0	0	2308	d__Bacteria	p__Firmicutes	c__Bacilli	o__Staphylococcales	f__Staphylococcaceae	g__Staphylococcus	s__Staphylococcus aureus	yes	2840989	GCF_001230065.1	2685
0	0	113	21	146	51	55	86	38	135	45	71	127	58	76	117	22	170	117	50	55	25	0	0	0	1578	d__Bacteria	p__Campylobacterota	c__Campylobacteria	o__Campylobacterales	f__Campylobacteraceae	g__Campylobacter	s__Campylobacter jejuni	yes	1670353	GCF_001230045.1	1756
0	2	124	30	190	73	155	103	62	156	175	138	123	5	71	150	33	312	232	62	27	37	0	0	0	2260	d__Bacteria	p__Firmicutes	c__Bacilli	o__Staphylococcales	f__Staphylococcaceae	g__Staphylococcus	s__Staphylococcus haemolyticus	yes	2556284	GCF_001230025.1	2526
1	1	117	35	226	74	163	101	68	151	160	153	131	8	78	151	36	284	229	66	33	50	0	0	0	2316	d__Bacteria	p__Firmicutes	c__Bacilli	o__Staphylococcales	f__Staphylococcaceae	g__Staphylococcus	s__Staphylococcus aureus	yes	2869077	GCF_001230005.1	2695
0	0	107	21	146	49	58	83	40	132	51	76	129	58	76	116	23	182	125	51	63	27	0	0	0	1613	d__Bacteria	p__Campylobacterota	c__Campylobacteria	o__Campylobacterales	f__Campylobacteraceae	g__Campylobacter	s__Campylobacter jejuni	yes	1732065	GCF_001229985.1	1818
0	0	104	22	146	48	58	87	42	131	44	72	130	57	76	108	22	196	136	50	63	23	0	0	0	1615	d__Bacteria	p__Campylobacterota	c__Campylobacteria	o__Campylobacterales	f__Campylobacteraceae	g__Campylobacter	s__Campylobacter coli	yes	1802533	GCF_001229965.1	1874
0	0	113	21	144	50	60	86	37	135	45	67	127	58	75	107	21	184	108	50	54	25	0	0	0	1567	d__Bacteria	p__Campylobacterota	c__Campylobacteria	o__Campylobacterales	f__Campylobacteraceae	g__Campylobacter	s__Campylobacter jejuni	yes	1654025	GCF_001229945.1	1694
1	1	118	33	222	73	163	101	68	151	159	139	126	7	77	154	37	281	229	65	32	49	0	0	0	2286	d__Bacteria	p__Firmicutes	c__Bacilli	o__Staphylococcales	f__Staphylococcaceae	g__Staphylococcus	s__Staphylococcus aureus	yes	2797254	GCF_001229925.1	2612
0	1	118	38	231	77	163	109	67	155	166	164	129	7	84	157	39	306	233	67	33	47	0	0	0	2391	d__Bacteria	p__Firmicutes	c__Bacilli	o__Staphylococcales	f__Staphylococcaceae	g__Staphylococcus	s__Staphylococcus aureus	yes	3000439	GCF_001229905.1	2883
0	1	120	26	190	70	149	103	64	154	169	131	111	6	69	145	32	308	224	63	28	35	0	0	2	2200	d__Bacteria	p__Firmicutes	c__Bacilli	o__Staphylococcales	f__Staphylococcaceae	g__Staphylococcus	s__Staphylococcus haemolyticus	yes	2497417	GCF_001229885.1	2471
1	1	117	35	221	76	163	101	68	150	160	149	126	8	78	151	36	283	229	65	33	50	0	0	0	2301	d__Bacteria	p__Firmicutes	c__Bacilli	o__Staphylococcales	f__Staphylococcaceae	g__Staphylococcus	s__Staphylococcus aureus	yes	2829744	GCF_001229865.1	2652
1	1	117	34	222	73	163	101	68	150	159	137	126	8	78	151	36	283	228	64	33	50	0	0	0	2283	d__Bacteria	p__Firmicutes	c__Bacilli	o__Staphylococcales	f__Staphylococcaceae	g__Staphylococcus	s__Staphylococcus aureus	yes	2808324	GCF_001229845.1	2637
0	0	111	23	149	50	60	88	44	135	57	73	130	55	76	122	25	203	148	50	56	30	0	0	0	1685	d__Bacteria	p__Campylobacterota	c__Campylobacteria	o__Campylobacterales	f__Campylobacteraceae	g__Campylobacter	s__Campylobacter jejuni	yes	1854056	GCF_001229825.1	2011
1	1	118	36	223	74	163	102	69	150	164	154	127	8	78	154	37	286	231	65	33	52	0	0	0	2326	d__Bacteria	p__Firmicutes	c__Bacilli	o__Staphylococcales	f__Staphylococcaceae	g__Staphylococcus	s__Staphylococcus aureus	yes	2869078	GCF_001229805.1	2700
0	2	122	28	185	71	159	103	66	155	172	140	120	5	71	144	34	306	232	62	28	35	0	0	0	2240	d__Bacteria	p__Firmicutes	c__Bacilli	o__Staphylococcales	f__Staphylococcaceae	g__Staphylococcus	s__Staphylococcus haemolyticus	yes	2531959	GCF_001229785.1	2490
0	2	119	25	188	70	158	103	64	156	164	133	118	6	67	139	32	303	229	60	28	34	0	0	0	2198	d__Bacteria	p__Firmicutes	c__Bacilli	o__Staphylococcales	f__Staphylococcaceae	g__Staphylococcus	s__Staphylococcus haemolyticus	yes	2473841	GCF_001229765.1	2440
0	1	115	33	230	73	165	105	69	156	170	154	125	7	82	158	38	296	241	69	33	49	0	0	0	2369	d__Bacteria	p__Firmicutes	c__Bacilli	o__Staphylococcales	f__Staphylococcaceae	g__Staphylococcus	s__Staphylococcus aureus	yes	2910263	GCF_001229745.1	2773
0	1	117	35	222	75	163	101	69	151	158	144	125	8	78	151	36	283	228	65	33	50	0	0	0	2293	d__Bacteria	p__Firmicutes	c__Bacilli	o__Staphylococcales	f__Staphylococcaceae	g__Staphylococcus	s__Staphylococcus aureus	yes	2817544	GCF_001229725.1	2637
1	1	117	35	222	75	163	101	68	150	160	149	126	8	78	152	36	285	228	64	33	50	0	0	0	2302	d__Bacteria	p__Firmicutes	c__Bacilli	o__Staphylococcales	f__Staphylococcaceae	g__Staphylococcus	s__Staphylococcus aureus	yes	2833785	GCF_001229705.1	2667
1	0	110	24	146	48	52	86	37	130	44	67	126	57	82	107	22	181	110	50	63	23	0	0	0	1566	d__Bacteria	p__Campylobacterota	c__Campylobacteria	o__Campylobacterales	f__Campylobacteraceae	g__Campylobacter	s__Campylobacter jejuni	yes	1677795	GCF_001229685.1	1722
0	0	109	23	146	49	55	89	41	132	50	68	136	58	75	122	24	183	121	51	53	26	0	0	0	1611	d__Bacteria	p__Campylobacterota	c__Campylobacteria	o__Campylobacterales	f__Campylobacteraceae	g__Campylobacter	s__Campylobacter jejuni	yes	1730980	GCF_001229665.1	1794
0	0	115	23	146	48	52	87	40	133	47	66	127	57	75	114	23	166	108	51	52	26	0	0	0	1556	d__Bacteria	p__Campylobacterota	c__Campylobacteria	o__Campylobacterales	f__Campylobacteraceae	g__Campylobacter	s__Campylobacter jejuni	yes	1649946	GCF_001229645.1	1664
0	1	115	33	231	74	167	107	68	155	177	160	131	8	82	158	38	303	247	69	35	51	0	0	0	2410	d__Bacteria	p__Firmicutes	c__Bacilli	o__Staphylococcales	f__Staphylococcaceae	g__Staphylococcus	s__Staphylococcus aureus	yes	2963377	GCF_001229625.1	2862
0	2	141	33	210	81	171	112	67	167	196	195	126	5	75	171	37	352	261	76	29	50	0	0	0	2557	d__Bacteria	p__Firmicutes	c__Bacilli	o__Staphylococcales	f__Staphylococcaceae	g__Staphylococcus	s__Staphylococcus haemolyticus	yes	2938159	GCF_001229605.1	3139
1	1	118	34	220	74	164	100	68	150	160	145	124	7	79	153	38	285	228	65	30	50	0	0	0	2294	d__Bacteria	p__Firmicutes	c__Bacilli	o__Staphylococcales	f__Staphylococcaceae	g__Staphylococcus	s__Staphylococcus aureus	yes	2793679	GCF_001229585.1	2649
1	1	117	34	223	71	164	101	67	151	158	133	126	7	77	154	37	284	225	64	33	48	0	0	0	2276	d__Bacteria	p__Firmicutes	c__Bacilli	o__Staphylococcales	f__Staphylococcaceae	g__Staphylococcus	s__Staphylococcus aureus	yes	2773108	GCF_001229565.1	2588
1	0	111	23	147	49	54	87	43	131	49	72	131	57	76	118	26	166	121	53	60	26	0	0	0	1601	d__Bacteria	p__Campylobacterota	c__Campylobacteria	o__Campylobacterales	f__Campylobacteraceae	g__Campylobacter	s__Campylobacter jejuni	yes	1736002	GCF_001229545.1	1799
1	1	118	35	222	73	163	101	68	150	163	146	126	8	78	155	38	286	232	65	33	52	0	0	0	2314	d__Bacteria	p__Firmicutes	c__Bacilli	o__Staphylococcales	f__Staphylococcaceae	g__Staphylococcus	s__Staphylococcus aureus	yes	2853582	GCF_001229525.1	2687
0	0	110	23	150	49	55	89	40	133	50	68	131	57	74	119	22	182	114	54	52	24	0	0	0	1596	d__Bacteria	p__Campylobacterota	c__Campylobacteria	o__Campylobacterales	f__Campylobacteraceae	g__Campylobacter	s__Campylobacter jejuni	yes	1715367	GCF_001229505.1	1789
0	0	112	25	142	49	55	85	39	133	47	70	129	57	76	110	25	181	123	51	64	26	0	0	0	1599	d__Bacteria	p__Campylobacterota	c__Campylobacteria	o__Campylobacterales	f__Campylobacteraceae	g__Campylobacter	s__Campylobacter jejuni	yes	1732524	GCF_001229485.1	1830
0	0	112	23	150	49	55	89	39	131	52	70	131	56	74	115	23	185	118	53	52	25	0	0	0	1602	d__Bacteria	p__Campylobacterota	c__Campylobacteria	o__Campylobacterales	f__Campylobacteraceae	g__Campylobacter	s__Campylobacter jejuni	yes	1714961	GCF_001229465.1	1790
0	0	108	21	144	48	49	90	40	133	44	68	132	56	76	115	24	165	118	51	53	27	0	0	0	1562	d__Bacteria	p__Campylobacterota	c__Campylobacteria	o__Campylobacterales	f__Campylobacteraceae	g__Campylobacter	s__Campylobacter jejuni	yes	1708348	GCF_001229445.1	1770
0	1	115	32	229	75	165	104	69	154	170	153	125	7	82	158	38	296	239	69	33	48	0	0	0	2362	d__Bacteria	p__Firmicutes	c__Bacilli	o__Staphylococcales	f__Staphylococcaceae	g__Staphylococcus	s__Staphylococcus aureus	yes	2904761	GCF_001229425.1	2769
1	1	117	36	222	74	163	101	68	150	161	159	127	8	78	155	37	285	231	65	33	51	0	0	0	2323	d__Bacteria	p__Firmicutes	c__Bacilli	o__Staphylococcales	f__Staphylococcaceae	g__Staphylococcus	s__Staphylococcus aureus	yes	2859630	GCF_001229405.1	2694
0	0	105	19	146	47	59	87	46	131	41	64	133	56	75	102	22	175	108	47	52	22	0	0	0	1537	d__Bacteria	p__Campylobacterota	c__Campylobacteria	o__Campylobacterales	f__Campylobacteraceae	g__Campylobacter	s__Campylobacter coli	yes	1669702	GCF_001229385.1	1695
0	0	112	21	142	51	50	90	36	132	52	78	129	57	78	114	20	163	110	52	56	25	0	0	0	1568	d__Bacteria	p__Campylobacterota	c__Campylobacteria	o__Campylobacterales	f__Campylobacteraceae	g__Campylobacter	s__Campylobacter jejuni	yes	1761852	GCF_001229365.1	1848
0	0	106	20	149	48	65	89	43	132	43	68	139	57	75	103	23	177	111	49	60	23	0	0	0	1580	d__Bacteria	p__Campylobacterota	c__Campylobacteria	o__Campylobacterales	f__Campylobacteraceae	g__Campylobacter	s__Campylobacter coli	yes	1720687	GCF_001229345.1	1750
0	0	113	22	149	51	55	89	39	132	53	79	134	60	78	114	23	172	117	55	63	23	0	0	0	1621	d__Bacteria	p__Campylobacterota	c__Campylobacteria	o__Campylobacterales	f__Campylobacteraceae	g__Campylobacter	s__Campylobacter jejuni	yes	1810059	GCF_001229325.1	1874
1	1	118	36	222	76	163	101	68	151	162	157	125	8	78	156	37	286	231	65	33	51	0	0	0	2326	d__Bacteria	p__Firmicutes	c__Bacilli	o__Staphylococcales	f__Staphylococcaceae	g__Staphylococcus	s__Staphylococcus aureus	yes	2847121	GCF_001229305.1	2685
1	1	116	33	224	74	164	102	66	152	157	136	128	9	77	152	36	283	226	64	31	49	0	0	0	2281	d__Bacteria	p__Firmicutes	c__Bacilli	o__Staphylococcales	f__Staphylococcaceae	g__Staphylococcus	s__Staphylococcus aureus	yes	2793598	GCF_001229285.1	2647
0	1	116	34	233	72	167	104	69	156	167	152	132	7	82	160	39	300	238	67	35	49	0	0	0	2380	d__Bacteria	p__Firmicutes	c__Bacilli	o__Staphylococcales	f__Staphylococcaceae	g__Staphylococcus	s__Staphylococcus aureus	yes	2921953	GCF_001229265.1	2810
0	0	114	22	145	48	54	88	43	132	47	66	132	60	76	115	25	169	107	52	52	25	0	0	0	1572	d__Bacteria	p__Campylobacterota	c__Campylobacteria	o__Campylobacterales	f__Campylobacteraceae	g__Campylobacter	s__Campylobacter jejuni	yes	1660767	GCF_001229245.1	1684
0	0	110	23	151	49	56	89	39	132	50	68	131	60	75	117	23	183	113	55	53	24	0	0	0	1601	d__Bacteria	p__Campylobacterota	c__Campylobacteria	o__Campylobacterales	f__Campylobacteraceae	g__Campylobacter	s__Campylobacter jejuni	yes	1716677	GCF_001229225.1	1794
1	1	118	39	222	75	163	102	68	150	159	154	127	7	77	153	37	283	230	65	34	51	0	0	0	2316	d__Bacteria	p__Firmicutes	c__Bacilli	o__Staphylococcales	f__Staphylococcaceae	g__Staphylococcus	s__Staphylococcus aureus	yes	2853695	GCF_001229205.1	2672
0	2	124	25	192	72	156	103	61	154	173	136	125	5	71	148	32	309	234	62	27	37	0	0	0	2248	d__Bacteria	p__Firmicutes	c__Bacilli	o__Staphylococcales	f__Staphylococcaceae	g__Staphylococcus	s__Staphylococcus haemolyticus	yes	2542786	GCF_001229185.1	2521
1	1	118	33	222	72	163	101	68	151	158	131	125	8	77	151	36	281	223	64	32	48	0	0	0	2264	d__Bacteria	p__Firmicutes	c__Bacilli	o__Staphylococcales	f__Staphylococcaceae	g__Staphylococcus	s__Staphylococcus aureus	yes	2771862	GCF_001229165.1	2584
0	0	108	25	146	50	53	87	41	131	49	68	130	58	75	121	24	183	122	52	54	27	0	0	0	1604	d__Bacteria	p__Campylobacterota	c__Campylobacteria	o__Campylobacterales	f__Campylobacteraceae	g__Campylobacter	s__Campylobacter jejuni	yes	1706684	GCF_001229145.1	1815
0	1	119	25	188	68	147	103	64	152	160	127	108	6	69	143	32	300	223	61	28	33	0	0	1	2158	d__Bacteria	p__Firmicutes	c__Bacilli	o__Staphylococcales	f__Staphylococcaceae	g__Staphylococcus	s__Staphylococcus haemolyticus	yes	2428610	GCF_001229125.1	2375
0	1	119	25	189	71	150	104	65	156	161	133	107	5	71	142	32	302	229	61	27	43	0	0	0	2193	d__Bacteria	p__Firmicutes	c__Bacilli	o__Staphylococcales	f__Staphylococcaceae	g__Staphylococcus	s__Staphylococcus haemolyticus	yes	2467009	GCF_001229105.1	2428
0	0	110	23	149	49	57	87	42	132	47	70	125	56	76	120	23	173	132	50	56	26	0	0	0	1603	d__Bacteria	p__Campylobacterota	c__Campylobacteria	o__Campylobacterales	f__Campylobacteraceae	g__Campylobacter	s__Campylobacter jejuni	yes	1777020	GCF_001229085.1	1878
0	0	107	21	145	50	55	86	38	132	46	67	129	57	77	112	23	176	116	49	56	28	0	0	0	1570	d__Bacteria	p__Campylobacterota	c__Campylobacteria	o__Campylobacterales	f__Campylobacteraceae	g__Campylobacter	s__Campylobacter jejuni	yes	1668113	GCF_001229065.1	1730
0	1	116	34	230	74	164	105	68	154	163	145	131	8	84	156	38	299	243	68	35	50	0	0	0	2366	d__Bacteria	p__Firmicutes	c__Bacilli	o__Staphylococcales	f__Staphylococcaceae	g__Staphylococcus	s__Staphylococcus aureus	yes	2917990	GCF_001229045.1	2803
0	0	113	22	149	49	54	89	40	131	49	68	132	57	75	113	23	169	107	53	52	24	0	0	0	1569	d__Bacteria	p__Campylobacterota	c__Campylobacteria	o__Campylobacterales	f__Campylobacteraceae	g__Campylobacter	s__Campylobacter jejuni	yes	1678990	GCF_001229025.1	1702
1	1	119	35	221	73	163	101	68	151	162	143	125	8	78	154	37	284	230	66	33	50	0	0	0	2303	d__Bacteria	p__Firmicutes	c__Bacilli	o__Staphylococcales	f__Staphylococcaceae	g__Staphylococcus	s__Staphylococcus aureus	yes	2829392	GCF_001229005.1	2660
0	0	102	23	147	47	57	88	45	130	41	64	146	56	76	102	22	172	113	49	62	21	0	0	0	1563	d__Bacteria	p__Campylobacterota	c__Campylobacteria	o__Campylobacterales	f__Campylobacteraceae	g__Campylobacter	s__Campylobacter coli	yes	1702230	GCF_001228985.1	1718
0	1	115	32	229	71	165	104	69	154	168	152	124	7	82	158	38	297	237	67	33	49	0	0	0	2352	d__Bacteria	p__Firmicutes	c__Bacilli	o__Staphylococcales	f__Staphylococcaceae	g__Staphylococcus	s__Staphylococcus aureus	yes	2895315	GCF_001228965.1	2741
0	0	112	22	146	48	51	87	41	133	46	65	127	56	76	118	22	165	109	51	52	24	0	0	0	1551	d__Bacteria	p__Campylobacterota	c__Campylobacteria	o__Campylobacterales	f__Campylobacteraceae	g__Campylobacter	s__Campylobacter jejuni	yes	1636774	GCF_001228945.1	1685
1	1	118	34	222	73	163	101	67	151	158	138	127	8	78	151	36	284	229	64	32	49	0	0	0	2285	d__Bacteria	p__Firmicutes	c__Bacilli	o__Staphylococcales	f__Staphylococcaceae	g__Staphylococcus	s__Staphylococcus aureus	yes	2811618	GCF_001228925.1	2641
0	0	156	32	236	73	84	128	54	191	60	107	195	86	106	148	27	238	173	70	90	32	0	0	1	2287	d__Bacteria	p__Campylobacterota	c__Campylobacteria	o__Campylobacterales	f__Campylobacteraceae	g__Campylobacter	s__Campylobacter coli	yes	2006096	GCF_001228905.1	2699
1	1	118	36	222	71	163	101	68	151	162	143	127	8	78	154	37	284	230	64	33	52	0	0	0	2304	d__Bacteria	p__Firmicutes	c__Bacilli	o__Staphylococcales	f__Staphylococcaceae	g__Staphylococcus	s__Staphylococcus aureus	yes	2842004	GCF_001228885.1	2671
0	0	114	23	147	50	57	87	40	133	48	72	129	55	76	115	23	186	139	50	54	27	0	0	0	1625	d__Bacteria	p__Campylobacterota	c__Campylobacteria	o__Campylobacterales	f__Campylobacteraceae	g__Campylobacter	s__Campylobacter jejuni	yes	1786794	GCF_001228865.1	1872
0	1	121	24	189	70	150	106	63	159	170	141	114	6	68	144	34	285	231	61	27	42	0	0	0	2206	d__Bacteria	p__Firmicutes	c__Bacilli	o__Staphylococcales	f__Staphylococcaceae	g__Staphylococcus	s__Staphylococcus haemolyticus	yes	2484973	GCF_001228845.1	2469
0	0	112	23	142	49	56	85	39	133	46	69	126	56	75	109	25	175	117	52	51	25	0	0	0	1565	d__Bacteria	p__Campylobacterota	c__Campylobacteria	o__Campylobacterales	f__Campylobacteraceae	g__Campylobacter	s__Campylobacter jejuni	yes	1713677	GCF_001228825.1	1792
0	0	108	23	149	49	51	87	38	132	49	80	130	56	75	114	22	188	133	52	54	25	0	0	0	1615	d__Bacteria	p__Campylobacterota	c__Campylobacteria	o__Campylobacterales	f__Campylobacteraceae	g__Campylobacter	s__Campylobacter jejuni	yes	1804469	GCF_001228805.1	1887
0	1	115	32	229	73	165	105	69	154	170	152	124	7	82	160	38	295	239	68	33	48	0	0	0	2359	d__Bacteria	p__Firmicutes	c__Bacilli	o__Staphylococcales	f__Staphylococcaceae	g__Staphylococcus	s__Staphylococcus aureus	yes	2901372	GCF_001228785.1	2760
1	1	118	35	221	74	163	101	68	151	162	145	126	8	78	154	37	283	231	66	33	51	0	0	0	2307	d__Bacteria	p__Firmicutes	c__Bacilli	o__Staphylococcales	f__Staphylococcaceae	g__Staphylococcus	s__Staphylococcus aureus	yes	2828788	GCF_001228765.1	2668
0	0	112	22	147	49	55	83	40	132	44	66	130	56	77	115	24	167	116	50	52	30	0	0	0	1567	d__Bacteria	p__Campylobacterota	c__Campylobacteria	o__Campylobacterales	f__Campylobacteraceae	g__Campylobacter	s__Campylobacter jejuni	yes	1662034	GCF_001228745.1	1689
0	1	116	32	229	72	166	106	69	155	169	153	125	7	83	159	38	297	240	67	33	48	0	0	0	2365	d__Bacteria	p__Firmicutes	c__Bacilli	o__Staphylococcales	f__Staphylococcaceae	g__Staphylococcus	s__Staphylococcus aureus	yes	2892789	GCF_001228725.1	2782
0	0	103	21	148	48	58	87	45	130	41	64	134	55	75	102	22	177	110	49	51	22	0	0	0	1542	d__Bacteria	p__Campylobacterota	c__Campylobacteria	o__Campylobacterales	f__Campylobacteraceae	g__Campylobacter	s__Campylobacter coli	yes	1663896	GCF_001228705.1	1685
0	0	105	23	145	47	65	88	46	133	41	65	137	55	76	109	23	180	110	48	62	20	0	0	0	1578	d__Bacteria	p__Campylobacterota	c__Campylobacteria	o__Campylobacterales	f__Campylobacteraceae	g__Campylobacter	s__Campylobacter coli	yes	1707066	GCF_001228685.1	1735
0	0	114	23	149	49	55	89	40	132	55	73	133	62	74	116	23	185	118	52	60	25	0	0	0	1627	d__Bacteria	p__Campylobacterota	c__Campylobacteria	o__Campylobacterales	f__Campylobacteraceae	g__Campylobacter	s__Campylobacter jejuni	yes	1762453	GCF_001228665.1	1837
0	1	115	33	228	72	166	104	69	155	172	151	127	7	82	158	38	299	237	67	33	50	0	0	0	2364	d__Bacteria	p__Firmicutes	c__Bacilli	o__Staphylococcales	f__Staphylococcaceae	g__Staphylococcus	s__Staphylococcus aureus	yes	2894362	GCF_001228645.1	2772
0	0	108	22	145	49	54	88	40	134	44	68	138	57	76	110	22	161	114	49	56	30	0	0	0	1565	d__Bacteria	p__Campylobacterota	c__Campylobacteria	o__Campylobacterales	f__Campylobacteraceae	g__Campylobacter	s__Campylobacter jejuni	yes	1653030	GCF_001228625.1	1700
0	0	113	23	149	49	55	89	40	132	51	72	132	60	74	114	23	171	113	52	60	25	0	0	0	1597	d__Bacteria	p__Campylobacterota	c__Campylobacteria	o__Campylobacterales	f__Campylobacteraceae	g__Campylobacter	s__Campylobacter jejuni	yes	1728547	GCF_001228605.1	1785
0	0	114	22	147	48	50	89	37	130	45	71	119	59	80	105	20	178	108	49	52	27	0	0	0	1550	d__Bacteria	p__Campylobacterota	c__Campylobacteria	o__Campylobacterales	f__Campylobacteraceae	g__Campylobacter	s__Campylobacter jejuni	yes	1666275	GCF_001228585.1	1704
1	0	112	22	146	48	54	88	43	134	46	69	131	60	75	114	24	168	110	51	60	26	0	0	0	1582	d__Bacteria	p__Campylobacterota	c__Campylobacteria	o__Campylobacterales	f__Campylobacteraceae	g__Campylobacter	s__Campylobacter jejuni	yes	1687117	GCF_001228565.1	1723
0	0	107	21	142	50	55	86	38	132	46	68	129	58	77	111	23	176	117	50	52	27	0	0	0	1565	d__Bacteria	p__Campylobacterota	c__Campylobacteria	o__Campylobacterales	f__Campylobacteraceae	g__Campylobacter	s__Campylobacter jejuni	yes	1664522	GCF_001228545.1	1715
0	0	114	23	145	48	52	87	40	133	50	69	127	57	76	114	23	182	114	50	52	27	0	0	0	1583	d__Bacteria	p__Campylobacterota	c__Campylobacteria	o__Campylobacterales	f__Campylobacteraceae	g__Campylobacter	s__Campylobacter jejuni	yes	1683567	GCF_001228525.1	1725
1	1	117	35	221	75	163	101	68	150	158	146	125	8	78	152	36	284	230	64	33	50	0	0	0	2296	d__Bacteria	p__Firmicutes	c__Bacilli	o__Staphylococcales	f__Staphylococcaceae	g__Staphylococcus	s__Staphylococcus aureus	yes	2814928	GCF_001228505.1	2641
0	0	112	23	146	49	51	87	41	133	51	70	127	58	76	120	22	182	117	53	53	24	0	0	0	1595	d__Bacteria	p__Campylobacterota	c__Campylobacteria	o__Campylobacterales	f__Campylobacteraceae	g__Campylobacter	s__Campylobacter jejuni	yes	1714496	GCF_001228485.1	1789
0	2	145	30	198	77	177	110	82	162	203	178	135	6	77	168	41	368	266	75	32	50	0	0	0	2582	d__Bacteria	p__Firmicutes	c__Bacilli	o__Staphylococcales	f__Staphylococcaceae	g__Staphylococcus	s__Staphylococcus haemolyticus	yes	2893996	GCF_001228465.1	3048
0	0	110	22	145	48	48	83	39	131	43	70	125	58	73	104	23	168	106	50	50	28	0	0	0	1524	d__Bacteria	p__Campylobacterota	c__Campylobacteria	o__Campylobacterales	f__Campylobacteraceae	g__Campylobacter	s__Campylobacter jejuni	yes	1636839	GCF_001228445.1	1683
0	0	113	23	147	49	55	87	41	133	52	74	134	58	75	122	23	180	124	54	60	26	0	0	0	1630	d__Bacteria	p__Campylobacterota	c__Campylobacteria	o__Campylobacterales	f__Campylobacteraceae	g__Campylobacter	s__Campylobacter jejuni	yes	1774341	GCF_001228425.1	1847
0	1	119	22	183	69	146	103	62	154	161	134	106	6	67	139	33	286	229	60	26	34	0	0	0	2140	d__Bacteria	p__Firmicutes	c__Bacilli	o__Staphylococcales	f__Staphylococcaceae	g__Staphylococcus	s__Staphylococcus haemolyticus	yes	2361999	GCF_001228405.1	2332
0	1	118	33	222	74	163	101	69	151	159	136	127	8	78	151	36	285	228	64	33	49	0	0	0	2286	d__Bacteria	p__Firmicutes	c__Bacilli	o__Staphylococcales	f__Staphylococcaceae	g__Staphylococcus	s__Staphylococcus aureus	yes	2814444	GCF_001228385.1	2651
0	1	115	32	232	72	166	104	69	154	174	156	129	7	83	159	38	296	243	68	33	48	0	0	0	2379	d__Bacteria	p__Firmicutes	c__Bacilli	o__Staphylococcales	f__Staphylococcaceae	g__Staphylococcus	s__Staphylococcus aureus	yes	2933347	GCF_001228365.1	2820
1	1	117	35	222	73	163	101	68	150	159	149	126	8	78	151	36	285	228	64	33	50	0	0	0	2298	d__Bacteria	p__Firmicutes	c__Bacilli	o__Staphylococcales	f__Staphylococcaceae	g__Staphylococcus	s__Staphylococcus aureus	yes	2832520	GCF_001228345.1	2663
0	2	122	26	192	70	155	103	67	154	168	128	111	5	70	148	33	307	228	66	26	39	0	0	0	2220	d__Bacteria	p__Firmicutes	c__Bacilli	o__Staphylococcales	f__Staphylococcaceae	g__Staphylococcus	s__Staphylococcus haemolyticus	yes	2494286	GCF_001228325.1	2432
0	0	111	23	149	50	60	88	43	135	55	74	130	56	76	121	25	201	148	50	55	30	0	0	0	1680	d__Bacteria	p__Campylobacterota	c__Campylobacteria	o__Campylobacterales	f__Campylobacteraceae	g__Campylobacter	s__Campylobacter jejuni	yes	1854891	GCF_001228305.1	2009
0	2	125	28	190	73	155	103	61	156	176	142	127	5	71	147	32	314	237	63	27	36	0	0	0	2270	d__Bacteria	p__Firmicutes	c__Bacilli	o__Staphylococcales	f__Staphylococcaceae	g__Staphylococcus	s__Staphylococcus haemolyticus	yes	2577754	GCF_001228285.1	2580
0	1	115	33	230	72	164	104	69	154	168	154	126	7	82	158	38	296	241	70	33	47	0	0	0	2362	d__Bacteria	p__Firmicutes	c__Bacilli	o__Staphylococcales	f__Staphylococcaceae	g__Staphylococcus	s__Staphylococcus aureus	yes	2910139	GCF_001228265.1	2761
0	0	110	23	148	49	55	87	41	131	45	66	130	59	75	118	24	164	118	53	52	26	0	0	0	1574	d__Bacteria	p__Campylobacterota	c__Campylobacteria	o__Campylobacterales	f__Campylobacteraceae	g__Campylobacter	s__Campylobacter jejuni	yes	1692971	GCF_001228245.1	1751
0	0	112	23	140	49	55	85	40	132	47	73	130	59	75	108	25	166	124	53	62	24	0	0	0	1582	d__Bacteria	p__Campylobacterota	c__Campylobacteria	o__Campylobacterales	f__Campylobacteraceae	g__Campylobacter	s__Campylobacter jejuni	yes	1755623	GCF_001228225.1	1855
0	2	118	24	187	68	154	104	59	153	159	122	106	5	70	149	29	295	222	67	26	33	0	0	0	2152	d__Bacteria	p__Firmicutes	c__Bacilli	o__Staphylococcales	f__Staphylococcaceae	g__Staphylococcus	s__Staphylococcus haemolyticus	yes	2402523	GCF_001228185.1	2325
1	0	112	22	146	48	54	88	43	133	46	69	131	61	75	114	25	169	109	50	60	26	0	0	0	1582	d__Bacteria	p__Campylobacterota	c__Campylobacteria	o__Campylobacterales	f__Campylobacteraceae	g__Campylobacter	s__Campylobacter jejuni	yes	1688051	GCF_001228165.1	1721
1	1	118	36	223	73	163	102	68	143	155	142	128	7	77	157	38	279	221	64	31	49	0	0	0	2276	d__Bacteria	p__Firmicutes	c__Bacilli	o__Staphylococcales	f__Staphylococcaceae	g__Staphylococcus	s__Staphylococcus aureus	yes	2763459	GCF_001228145.1	2649
0	0	110	21	146	50	55	87	41	134	45	72	132	56	76	114	24	178	113	47	52	25	0	0	0	1578	d__Bacteria	p__Campylobacterota	c__Campylobacteria	o__Campylobacterales	f__Campylobacteraceae	g__Campylobacter	s__Campylobacter jejuni	yes	1690928	GCF_001228125.1	1733
0	1	119	26	190	70	149	103	64	154	168	134	111	6	69	145	32	308	225	63	28	36	0	0	2	2203	d__Bacteria	p__Firmicutes	c__Bacilli	o__Staphylococcales	f__Staphylococcaceae	g__Staphylococcus	s__Staphylococcus haemolyticus	yes	2506835	GCF_001228105.1	2479
1	1	117	35	222	75	163	101	68	150	159	155	126	8	78	151	36	285	231	64	33	51	0	0	0	2310	d__Bacteria	p__Firmicutes	c__Bacilli	o__Staphylococcales	f__Staphylococcaceae	g__Staphylococcus	s__Staphylococcus aureus	yes	2844749	GCF_001228085.1	2666
1	1	118	35	222	75	163	101	68	151	159	146	126	8	78	151	36	285	230	64	33	50	0	0	0	2301	d__Bacteria	p__Firmicutes	c__Bacilli	o__Staphylococcales	f__Staphylococcaceae	g__Staphylococcus	s__Staphylococcus aureus	yes	2835917	GCF_001228065.1	2662
0	1	120	39	234	77	166	109	69	155	174	173	136	7	83	164	39	311	244	68	33	51	0	0	0	2453	d__Bacteria	p__Firmicutes	c__Bacilli	o__Staphylococcales	f__Staphylococcaceae	g__Staphylococcus	s__Staphylococcus aureus	yes	3071158	GCF_001228045.1	3029
1	1	117	35	223	74	163	101	68	150	161	151	128	8	78	153	36	284	230	64	33	50	0	0	0	2309	d__Bacteria	p__Firmicutes	c__Bacilli	o__Staphylococcales	f__Staphylococcaceae	g__Staphylococcus	s__Staphylococcus aureus	yes	2843737	GCF_001228025.1	2679
0	0	109	22	140	47	56	88	34	131	47	68	129	55	78	104	17	178	103	52	48	27	0	0	0	1533	d__Bacteria	p__Campylobacterota	c__Campylobacteria	o__Campylobacterales	f__Campylobacteraceae	g__Campylobacter	s__Campylobacter jejuni	yes	1658181	GCF_001228005.1	1675
0	1	118	33	230	74	163	106	68	154	164	145	133	7	84	157	38	302	238	65	35	50	0	0	0	2365	d__Bacteria	p__Firmicutes	c__Bacilli	o__Staphylococcales	f__Staphylococcaceae	g__Staphylococcus	s__Staphylococcus aureus	yes	2894103	GCF_001227985.1	2771
1	1	119	34	221	73	163	102	69	151	162	146	129	9	78	154	37	286	231	63	34	51	0	0	0	2314	d__Bacteria	p__Firmicutes	c__Bacilli	o__Staphylococcales	f__Staphylococcaceae	g__Staphylococcus	s__Staphylococcus aureus	yes	2837293	GCF_001227965.1	2681
1	1	119	35	223	73	164	101	68	151	163	155	129	8	77	154	37	283	226	65	32	50	0	0	0	2315	d__Bacteria	p__Firmicutes	c__Bacilli	o__Staphylococcales	f__Staphylococcaceae	g__Staphylococcus	s__Staphylococcus aureus	yes	2828344	GCF_001227945.1	2641
1	1	118	36	222	73	164	101	67	150	160	144	127	7	77	156	37	283	228	64	32	49	0	0	0	2297	d__Bacteria	p__Firmicutes	c__Bacilli	o__Staphylococcales	f__Staphylococcaceae	g__Staphylococcus	s__Staphylococcus aureus	yes	2788247	GCF_001227925.1	2615
1	1	119	35	222	73	163	101	68	150	161	154	130	8	78	151	36	286	230	64	33	50	0	0	0	2314	d__Bacteria	p__Firmicutes	c__Bacilli	o__Staphylococcales	f__Staphylococcaceae	g__Staphylococcus	s__Staphylococcus aureus	yes	2844860	GCF_001227905.1	2675
1	1	118	35	221	73	163	101	68	150	161	140	124	8	78	154	37	284	230	64	33	52	0	0	0	2296	d__Bacteria	p__Firmicutes	c__Bacilli	o__Staphylococcales	f__Staphylococcaceae	g__Staphylococcus	s__Staphylococcus aureus	yes	2822683	GCF_001227885.1	2656
0	0	106	22	143	48	60	88	44	131	44	68	132	58	74	105	25	175	107	51	53	22	0	0	0	1556	d__Bacteria	p__Campylobacterota	c__Campylobacteria	o__Campylobacterales	f__Campylobacteraceae	g__Campylobacter	s__Campylobacter coli	yes	1706965	GCF_001227865.1	1756
0	0	110	23	146	49	49	89	36	129	43	71	119	58	76	107	20	163	103	50	50	24	0	0	0	1515	d__Bacteria	p__Campylobacterota	c__Campylobacteria	o__Campylobacterales	f__Campylobacteraceae	g__Campylobacter	s__Campylobacter jejuni	yes	1657440	GCF_001227845.1	1691
0	1	120	34	235	75	166	107	69	155	168	150	136	8	85	157	38	305	246	66	36	51	0	0	0	2408	d__Bacteria	p__Firmicutes	c__Bacilli	o__Staphylococcales	f__Staphylococcaceae	g__Staphylococcus	s__Staphylococcus aureus	yes	2941528	GCF_001227825.1	2881
0	0	112	23	145	49	55	86	39	132	51	70	131	57	75	116	23	193	127	50	52	28	0	0	0	1614	d__Bacteria	p__Campylobacterota	c__Campylobacteria	o__Campylobacterales	f__Campylobacteraceae	g__Campylobacter	s__Campylobacter jejuni	yes	1725489	GCF_001227805.1	1807
0	0	112	22	146	48	51	87	41	133	46	65	127	56	76	118	22	166	111	51	52	24	0	0	0	1554	d__Bacteria	p__Campylobacterota	c__Campylobacteria	o__Campylobacterales	f__Campylobacteraceae	g__Campylobacter	s__Campylobacter jejuni	yes	1637890	GCF_001227785.1	1687
0	0	110	22	144	49	55	86	39	132	50	68	130	58	74	117	23	192	127	51	52	27	0	0	0	1606	d__Bacteria	p__Campylobacterota	c__Campylobacteria	o__Campylobacterales	f__Campylobacteraceae	g__Campylobacter	s__Campylobacter jejuni	yes	1713499	GCF_001227765.1	1788
0	2	123	28	186	70	158	102	66	154	171	139	118	6	69	145	34	311	231	62	29	36	0	0	0	2240	d__Bacteria	p__Firmicutes	c__Bacilli	o__Staphylococcales	f__Staphylococcaceae	g__Staphylococcus	s__Staphylococcus haemolyticus	yes	2524035	GCF_001227745.1	2490
0	1	117	37	222	73	166	107	70	149	150	146	122	8	77	158	37	289	226	62	32	49	0	0	0	2298	d__Bacteria	p__Firmicutes	c__Bacilli	o__Staphylococcales	f__Staphylococcaceae	g__Staphylococcus	s__Staphylococcus aureus	yes	2837191	GCF_001227725.1	2728
0	1	122	28	192	75	160	104	66	154	165	135	119	5	69	147	36	311	226	64	26	39	0	0	2	2246	d__Bacteria	p__Firmicutes	c__Bacilli	o__Staphylococcales	f__Staphylococcaceae	g__Staphylococcus	s__Staphylococcus haemolyticus	yes	2582316	GCF_001227705.1	2542
1	1	118	35	229	75	165	101	69	153	166	158	130	8	78	151	36	288	234	65	33	54	0	0	0	2348	d__Bacteria	p__Firmicutes	c__Bacilli	o__Staphylococcales	f__Staphylococcaceae	g__Staphylococcus	s__Staphylococcus aureus	yes	2925428	GCF_001227685.1	2762
0	0	112	22	148	48	54	88	39	132	53	69	133	57	74	116	23	194	118	51	53	27	0	0	0	1611	d__Bacteria	p__Campylobacterota	c__Campylobacteria	o__Campylobacterales	f__Campylobacteraceae	g__Campylobacter	s__Campylobacter jejuni	yes	1713488	GCF_001227665.1	1789
1	1	117	34	223	74	164	102	68	150	161	140	130	8	77	151	36	287	228	64	31	49	0	0	0	2296	d__Bacteria	p__Firmicutes	c__Bacilli	o__Staphylococcales	f__Staphylococcaceae	g__Staphylococcus	s__Staphylococcus aureus	yes	2829775	GCF_001227645.1	2701
0	2	121	25	192	70	149	104	63	155	170	127	110	5	70	149	32	299	226	63	27	41	0	0	1	2201	d__Bacteria	p__Firmicutes	c__Bacilli	o__Staphylococcales	f__Staphylococcaceae	g__Staphylococcus	s__Staphylococcus haemolyticus	yes	2484553	GCF_001227625.1	2430
0	0	108	22	143	49	50	89	40	135	47	70	131	56	77	114	24	180	127	50	54	26	0	0	0	1592	d__Bacteria	p__Campylobacterota	c__Campylobacteria	o__Campylobacterales	f__Campylobacteraceae	g__Campylobacter	s__Campylobacter jejuni	yes	1756059	GCF_001227605.1	1837
0	1	119	26	189	70	148	103	64	153	165	134	109	6	69	145	32	302	226	64	28	35	0	0	2	2190	d__Bacteria	p__Firmicutes	c__Bacilli	o__Staphylococcales	f__Staphylococcaceae	g__Staphylococcus	s__Staphylococcus haemolyticus	yes	2479138	GCF_001227585.1	2446
0	1	115	32	230	73	165	105	69	153	173	155	126	7	82	158	38	297	244	69	33	48	0	0	0	2373	d__Bacteria	p__Firmicutes	c__Bacilli	o__Staphylococcales	f__Staphylococcaceae	g__Staphylococcus	s__Staphylococcus aureus	yes	2935723	GCF_001227565.1	2821
0	1	117	34	227	71	164	105	68	152	160	147	124	6	82	158	38	295	233	66	33	48	0	0	0	2329	d__Bacteria	p__Firmicutes	c__Bacilli	o__Staphylococcales	f__Staphylococcaceae	g__Staphylococcus	s__Staphylococcus aureus	yes	2854789	GCF_001227545.1	2682
0	0	112	22	147	49	55	86	39	132	44	66	130	56	78	115	23	168	119	51	52	31	0	0	0	1575	d__Bacteria	p__Campylobacterota	c__Campylobacteria	o__Campylobacterales	f__Campylobacteraceae	g__Campylobacter	s__Campylobacter jejuni	yes	1663818	GCF_001227525.1	1698
0	1	117	32	232	74	166	105	69	154	176	166	129	7	82	162	38	302	246	69	35	48	0	0	0	2410	d__Bacteria	p__Firmicutes	c__Bacilli	o__Staphylococcales	f__Staphylococcaceae	g__Staphylococcus	s__Staphylococcus aureus	yes	2970134	GCF_001227505.1	2895
1	0	116	23	146	48	53	83	37	133	42	71	131	57	75	108	23	178	127	52	52	32	0	0	0	1588	d__Bacteria	p__Campylobacterota	c__Campylobacteria	o__Campylobacterales	f__Campylobacteraceae	g__Campylobacter	s__Campylobacter jejuni	yes	1764175	GCF_001227485.1	1846
0	0	108	23	145	49	57	88	39	132	51	78	134	57	76	118	23	185	130	52	64	26	0	0	0	1635	d__Bacteria	p__Campylobacterota	c__Campylobacteria	o__Campylobacterales	f__Campylobacteraceae	g__Campylobacter	s__Campylobacter jejuni	yes	1760484	GCF_001227465.1	1850
1	1	118	34	222	70	164	102	68	151	160	137	128	8	78	152	36	283	226	64	33	49	0	0	0	2285	d__Bacteria	p__Firmicutes	c__Bacilli	o__Staphylococcales	f__Staphylococcaceae	g__Staphylococcus	s__Staphylococcus aureus	yes	2813166	GCF_001227445.1	2658
0	0	109	22	147	49	52	89	40	134	47	71	132	57	77	114	24	182	120	51	54	24	0	0	0	1595	d__Bacteria	p__Campylobacterota	c__Campylobacteria	o__Campylobacterales	f__Campylobacteraceae	g__Campylobacter	s__Campylobacter jejuni	yes	1763895	GCF_001227425.1	1838
0	0	112	23	150	49	55	89	40	131	52	70	132	58	74	116	23	186	115	54	52	26	0	0	0	1607	d__Bacteria	p__Campylobacterota	c__Campylobacteria	o__Campylobacterales	f__Campylobacteraceae	g__Campylobacter	s__Campylobacter jejuni	yes	1716554	GCF_001227405.1	1797
0	1	119	28	191	70	162	102	66	154	163	137	125	5	67	143	35	307	227	60	26	39	0	0	0	2227	d__Bacteria	p__Firmicutes	c__Bacilli	o__Staphylococcales	f__Staphylococcaceae	g__Staphylococcus	s__Staphylococcus haemolyticus	yes	2524178	GCF_001227385.1	2475
0	1	121	26	190	70	149	103	64	154	168	131	111	6	69	147	32	304	226	63	28	35	0	0	2	2200	d__Bacteria	p__Firmicutes	c__Bacilli	o__Staphylococcales	f__Staphylococcaceae	g__Staphylococcus	s__Staphylococcus haemolyticus	yes	2495833	GCF_001227365.1	2468
0	0	110	22	144	49	54	86	40	132	44	67	130	57	75	115	24	164	115	50	53	27	0	0	0	1558	d__Bacteria	p__Campylobacterota	c__Campylobacteria	o__Campylobacterales	f__Campylobacteraceae	g__Campylobacter	s__Campylobacter jejuni	yes	1661526	GCF_001227345.1	1682
1	1	117	33	222	72	163	101	68	150	159	132	126	8	77	151	36	281	223	65	32	48	0	0	0	2266	d__Bacteria	p__Firmicutes	c__Bacilli	o__Staphylococcales	f__Staphylococcaceae	g__Staphylococcus	s__Staphylococcus aureus	yes	2765157	GCF_001227325.1	2574
0	0	113	21	144	49	54	87	34	134	47	72	123	60	77	103	16	177	117	51	53	30	0	0	0	1562	d__Bacteria	p__Campylobacterota	c__Campylobacteria	o__Campylobacterales	f__Campylobacteraceae	g__Campylobacter	s__Campylobacter jejuni	yes	1658043	GCF_001227305.1	1724
0	0	114	23	149	49	55	90	39	132	53	70	131	59	76	114	22	186	121	52	52	26	0	0	0	1613	d__Bacteria	p__Campylobacterota	c__Campylobacteria	o__Campylobacterales	f__Campylobacteraceae	g__Campylobacter	s__Campylobacter jejuni	yes	1724637	GCF_001227285.1	1804
0	0	107	22	145	49	48	90	40	133	45	68	131	59	75	112	24	166	119	51	53	28	0	0	0	1565	d__Bacteria	p__Campylobacterota	c__Campylobacteria	o__Campylobacterales	f__Campylobacteraceae	g__Campylobacter	s__Campylobacter jejuni	yes	1706889	GCF_001227265.1	1770
0	2	122	28	186	71	158	103	65	155	169	138	117	6	69	146	34	316	232	62	28	35	0	0	0	2242	d__Bacteria	p__Firmicutes	c__Bacilli	o__Staphylococcales	f__Staphylococcaceae	g__Staphylococcus	s__Staphylococcus haemolyticus	yes	2542670	GCF_001227225.1	2500
1	1	122	24	192	74	149	103	64	155	170	140	110	5	71	144	35	310	240	62	26	35	0	0	0	2233	d__Bacteria	p__Firmicutes	c__Bacilli	o__Staphylococcales	f__Staphylococcaceae	g__Staphylococcus	s__Staphylococcus haemolyticus	yes	2507432	GCF_001227205.1	2480
1	1	119	35	222	72	163	101	68	150	162	146	127	8	78	155	37	284	230	65	33	52	0	0	0	2309	d__Bacteria	p__Firmicutes	c__Bacilli	o__Staphylococcales	f__Staphylococcaceae	g__Staphylococcus	s__Staphylococcus aureus	yes	2837752	GCF_001227185.1	2688
1	1	116	34	222	73	164	101	69	150	157	138	125	8	77	152	36	281	225	64	31	49	0	0	0	2274	d__Bacteria	p__Firmicutes	c__Bacilli	o__Staphylococcales	f__Staphylococcaceae	g__Staphylococcus	s__Staphylococcus aureus	yes	2775874	GCF_001227145.1	2616
0	0	109	26	146	49	63	85	39	133	48	76	137	59	76	116	23	179	141	52	66	24	0	0	0	1647	d__Bacteria	p__Campylobacterota	c__Campylobacteria	o__Campylobacterales	f__Campylobacteraceae	g__Campylobacter	s__Campylobacter jejuni	yes	1804619	GCF_001227125.1	1917
1	1	118	35	221	75	164	101	68	150	162	144	126	8	78	154	38	285	230	65	33	51	0	0	0	2308	d__Bacteria	p__Firmicutes	c__Bacilli	o__Staphylococcales	f__Staphylococcaceae	g__Staphylococcus	s__Staphylococcus aureus	yes	2829338	GCF_001227105.1	2666
0	1	119	33	229	72	164	105	69	152	163	143	128	7	81	159	39	296	231	67	32	47	0	0	0	2337	d__Bacteria	p__Firmicutes	c__Bacilli	o__Staphylococcales	f__Staphylococcaceae	g__Staphylococcus	s__Staphylococcus aureus	yes	2843438	GCF_001227085.1	2683
0	0	113	23	149	49	55	90	39	131	53	70	131	58	75	115	23	187	119	52	52	26	0	0	0	1610	d__Bacteria	p__Campylobacterota	c__Campylobacteria	o__Campylobacterales	f__Campylobacteraceae	g__Campylobacter	s__Campylobacter jejuni	yes	1726022	GCF_001227065.1	1795
0	1	120	27	190	69	169	102	66	156	174	137	124	5	70	151	36	312	232	63	26	35	0	0	0	2265	d__Bacteria	p__Firmicutes	c__Bacilli	o__Staphylococcales	f__Staphylococcaceae	g__Staphylococcus	s__Staphylococcus haemolyticus	yes	2545379	GCF_001227045.1	2494
1	1	118	35	221	75	164	101	68	152	162	144	127	8	78	154	38	285	229	65	33	51	0	0	0	2310	d__Bacteria	p__Firmicutes	c__Bacilli	o__Staphylococcales	f__Staphylococcaceae	g__Staphylococcus	s__Staphylococcus aureus	yes	2828305	GCF_001227025.1	2667
0	1	115	32	229	75	165	105	70	154	168	159	127	7	82	160	38	297	241	68	33	48	0	0	0	2374	d__Bacteria	p__Firmicutes	c__Bacilli	o__Staphylococcales	f__Staphylococcaceae	g__Staphylococcus	s__Staphylococcus aureus	yes	2907259	GCF_001227005.1	2778
0	2	114	22	148	48	60	90	44	129	47	64	130	56	74	110	24	183	114	47	52	25	0	0	0	1583	d__Bacteria	p__Campylobacterota	c__Campylobacteria	o__Campylobacterales	f__Campylobacteraceae	g__Campylobacter	s__Campylobacter coli	yes	1728602	GCF_001226985.1	1813
1	1	119	35	222	75	163	101	68	151	159	146	127	8	78	151	36	285	230	64	33	50	0	0	0	2303	d__Bacteria	p__Firmicutes	c__Bacilli	o__Staphylococcales	f__Staphylococcaceae	g__Staphylococcus	s__Staphylococcus aureus	yes	2831717	GCF_001226965.1	2663
0	0	108	23	145	49	57	88	40	133	59	77	134	58	76	119	23	197	129	53	64	27	0	0	0	1659	d__Bacteria	p__Campylobacterota	c__Campylobacteria	o__Campylobacterales	f__Campylobacteraceae	g__Campylobacter	s__Campylobacter jejuni	yes	1787321	GCF_001226945.1	1906
0	1	115	32	227	73	166	104	69	158	172	151	125	7	82	159	38	298	236	66	33	49	0	0	0	2361	d__Bacteria	p__Firmicutes	c__Bacilli	o__Staphylococcales	f__Staphylococcaceae	g__Staphylococcus	s__Staphylococcus aureus	yes	2902958	GCF_001226925.1	2770
0	1	117	32	230	72	165	104	68	153	166	155	129	7	82	156	38	298	237	67	33	48	0	0	0	2358	d__Bacteria	p__Firmicutes	c__Bacilli	o__Staphylococcales	f__Staphylococcaceae	g__Staphylococcus	s__Staphylococcus aureus	yes	2918350	GCF_001226905.1	2792
0	0	103	21	148	48	58	87	45	130	41	64	133	55	75	102	22	178	109	50	51	22	0	0	0	1542	d__Bacteria	p__Campylobacterota	c__Campylobacteria	o__Campylobacterales	f__Campylobacteraceae	g__Campylobacter	s__Campylobacter coli	yes	1663626	GCF_001226885.1	1683
0	1	114	32	230	73	166	104	69	154	175	151	125	7	81	158	38	296	239	69	32	48	0	0	0	2362	d__Bacteria	p__Firmicutes	c__Bacilli	o__Staphylococcales	f__Staphylococcaceae	g__Staphylococcus	s__Staphylococcus aureus	yes	2905429	GCF_001226865.1	2779
0	0	112	23	140	49	55	85	40	132	47	73	130	58	75	109	26	167	124	52	62	24	0	0	0	1583	d__Bacteria	p__Campylobacterota	c__Campylobacteria	o__Campylobacterales	f__Campylobacteraceae	g__Campylobacter	s__Campylobacter jejuni	yes	1761125	GCF_001226845.1	1853
0	0	112	23	136	48	48	84	40	130	45	67	130	59	74	110	24	166	111	51	50	22	0	0	0	1530	d__Bacteria	p__Campylobacterota	c__Campylobacteria	o__Campylobacterales	f__Campylobacteraceae	g__Campylobacter	s__Campylobacter jejuni	yes	1615331	GCF_001226825.1	1647
1	2	125	27	190	72	152	103	63	155	174	150	112	5	71	149	34	316	232	61	28	40	0	0	0	2262	d__Bacteria	p__Firmicutes	c__Bacilli	o__Staphylococcales	f__Staphylococcaceae	g__Staphylococcus	s__Staphylococcus haemolyticus	yes	2569184	GCF_001226805.1	2550
1	1	116	34	221	72	164	102	66	150	154	132	127	8	77	152	36	277	223	63	33	47	0	0	0	2256	d__Bacteria	p__Firmicutes	c__Bacilli	o__Staphylococcales	f__Staphylococcaceae	g__Staphylococcus	s__Staphylococcus aureus	yes	2739029	GCF_001226785.1	2551
0	2	125	29	191	77	157	109	65	155	166	147	121	5	68	142	33	311	230	65	27	34	0	0	1	2260	d__Bacteria	p__Firmicutes	c__Bacilli	o__Staphylococcales	f__Staphylococcaceae	g__Staphylococcus	s__Staphylococcus haemolyticus	yes	2615650	GCF_001226765.1	2588
0	0	114	22	149	49	55	89	39	132	52	70	131	58	76	115	22	183	117	52	52	24	0	0	0	1601	d__Bacteria	p__Campylobacterota	c__Campylobacteria	o__Campylobacterales	f__Campylobacteraceae	g__Campylobacter	s__Campylobacter jejuni	yes	1716948	GCF_001226745.1	1773
1	1	117	34	222	74	163	101	68	151	159	150	125	8	78	151	36	284	228	64	33	50	0	0	0	2298	d__Bacteria	p__Firmicutes	c__Bacilli	o__Staphylococcales	f__Staphylococcaceae	g__Staphylococcus	s__Staphylococcus aureus	yes	2836794	GCF_001226725.1	2654
0	2	123	26	191	73	155	103	61	156	172	137	126	5	71	147	32	315	234	63	27	36	0	0	0	2255	d__Bacteria	p__Firmicutes	c__Bacilli	o__Staphylococcales	f__Staphylococcaceae	g__Staphylococcus	s__Staphylococcus haemolyticus	yes	2554271	GCF_001226705.1	2551
1	1	116	34	221	72	163	101	68	151	158	145	125	8	77	151	36	281	223	64	32	49	0	0	0	2277	d__Bacteria	p__Firmicutes	c__Bacilli	o__Staphylococcales	f__Staphylococcaceae	g__Staphylococcus	s__Staphylococcus aureus	yes	2778219	GCF_001226685.1	2580
0	0	113	23	147	49	55	88	40	134	49	67	133	58	75	115	22	171	113	51	53	26	0	0	0	1582	d__Bacteria	p__Campylobacterota	c__Campylobacteria	o__Campylobacterales	f__Campylobacteraceae	g__Campylobacter	s__Campylobacter jejuni	yes	1684722	GCF_001226665.1	1742
0	1	115	33	229	73	166	105	69	154	168	154	127	7	82	160	38	296	236	67	33	50	0	0	0	2363	d__Bacteria	p__Firmicutes	c__Bacilli	o__Staphylococcales	f__Staphylococcaceae	g__Staphylococcus	s__Staphylococcus aureus	yes	2888681	GCF_001226645.1	2758
0	1	115	33	230	73	165	105	69	153	169	153	126	7	82	159	38	296	239	68	33	48	0	0	0	2362	d__Bacteria	p__Firmicutes	c__Bacilli	o__Staphylococcales	f__Staphylococcaceae	g__Staphylococcus	s__Staphylococcus aureus	yes	2899373	GCF_001226625.1	2765
1	1	116	33	222	72	163	101	69	150	155	138	129	8	77	151	36	281	227	64	31	49	0	0	0	2274	d__Bacteria	p__Firmicutes	c__Bacilli	o__Staphylococcales	f__Staphylococcaceae	g__Staphylococcus	s__Staphylococcus aureus	yes	2766810	GCF_001226605.1	2610
1	1	117	36	222	73	163	101	68	150	163	142	127	8	78	154	37	284	230	65	33	50	0	0	0	2303	d__Bacteria	p__Firmicutes	c__Bacilli	o__Staphylococcales	f__Staphylococcaceae	g__Staphylococcus	s__Staphylococcus aureus	yes	2834649	GCF_001226585.1	2676
1	1	118	35	222	74	163	101	68	150	160	153	126	8	78	151	36	285	228	65	32	50	0	0	0	2305	d__Bacteria	p__Firmicutes	c__Bacilli	o__Staphylococcales	f__Staphylococcaceae	g__Staphylococcus	s__Staphylococcus aureus	yes	2833071	GCF_001226565.1	2656
0	0	110	21	145	48	58	90	38	134	46	67	127	57	77	110	22	186	109	52	51	26	0	0	0	1574	d__Bacteria	p__Campylobacterota	c__Campylobacteria	o__Campylobacterales	f__Campylobacteraceae	g__Campylobacter	s__Campylobacter jejuni	yes	1676366	GCF_001226545.1	1698
0	1	119	38	231	77	165	108	69	155	170	172	131	7	83	161	39	306	241	67	33	49	0	0	0	2422	d__Bacteria	p__Firmicutes	c__Bacilli	o__Staphylococcales	f__Staphylococcaceae	g__Staphylococcus	s__Staphylococcus aureus	yes	3041401	GCF_001226525.1	2957
0	1	116	33	227	72	167	106	68	155	163	143	129	8	84	158	38	302	241	65	35	49	0	0	0	2360	d__Bacteria	p__Firmicutes	c__Bacilli	o__Staphylococcales	f__Staphylococcaceae	g__Staphylococcus	s__Staphylococcus aureus	yes	2911029	GCF_001226505.1	2789
0	0	113	25	147	49	51	87	41	132	47	67	128	57	76	118	23	169	113	51	63	24	0	0	0	1581	d__Bacteria	p__Campylobacterota	c__Campylobacteria	o__Campylobacterales	f__Campylobacteraceae	g__Campylobacter	s__Campylobacter jejuni	yes	1669542	GCF_001226485.1	1727
1	1	119	36	229	75	165	101	69	153	170	166	131	8	78	154	37	290	236	66	33	55	0	0	0	2373	d__Bacteria	p__Firmicutes	c__Bacilli	o__Staphylococcales	f__Staphylococcaceae	g__Staphylococcus	s__Staphylococcus aureus	yes	2955880	GCF_001226465.1	2800
0	1	118	34	222	74	163	101	69	151	159	138	127	8	78	151	36	285	228	63	33	49	0	0	0	2288	d__Bacteria	p__Firmicutes	c__Bacilli	o__Staphylococcales	f__Staphylococcaceae	g__Staphylococcus	s__Staphylococcus aureus	yes	2820901	GCF_001226445.1	2651
1	0	109	21	144	48	50	88	37	131	47	68	124	59	78	107	21	187	111	49	59	23	0	0	0	1562	d__Bacteria	p__Campylobacterota	c__Campylobacteria	o__Campylobacterales	f__Campylobacteraceae	g__Campylobacter	s__Campylobacter jejuni	yes	1684376	GCF_001226425.1	1737
0	2	123	27	191	74	159	109	65	155	172	154	121	5	70	149	34	319	221	68	27	38	0	0	0	2283	d__Bacteria	p__Firmicutes	c__Bacilli	o__Staphylococcales	f__Staphylococcaceae	g__Staphylococcus	s__Staphylococcus haemolyticus	yes	2654018	GCF_001226405.1	2646
0	0	111	22	147	49	54	87	43	131	50	69	130	58	75	118	26	179	123	53	53	26	0	0	0	1604	d__Bacteria	p__Campylobacterota	c__Campylobacteria	o__Campylobacterales	f__Campylobacteraceae	g__Campylobacter	s__Campylobacter jejuni	yes	1726138	GCF_001226385.1	1805
1	1	119	35	221	73	163	101	68	151	162	141	125	8	78	154	37	283	230	66	33	50	0	0	0	2300	d__Bacteria	p__Firmicutes	c__Bacilli	o__Staphylococcales	f__Staphylococcaceae	g__Staphylococcus	s__Staphylococcus aureus	yes	2827938	GCF_001226365.1	2667
0	0	109	22	146	49	57	84	38	129	47	70	130	57	77	108	24	187	113	51	52	22	0	0	0	1572	d__Bacteria	p__Campylobacterota	c__Campylobacteria	o__Campylobacterales	f__Campylobacteraceae	g__Campylobacter	s__Campylobacter jejuni	yes	1660767	GCF_001226345.1	1700
0	1	124	28	195	73	158	104	65	155	168	136	124	5	71	149	33	310	226	62	27	42	0	0	0	2256	d__Bacteria	p__Firmicutes	c__Bacilli	o__Staphylococcales	f__Staphylococcaceae	g__Staphylococcus	s__Staphylococcus haemolyticus	yes	2549653	GCF_001226325.1	2531
1	1	118	33	222	73	162	101	68	150	155	134	125	8	78	151	36	282	228	63	33	45	0	0	0	2267	d__Bacteria	p__Firmicutes	c__Bacilli	o__Staphylococcales	f__Staphylococcaceae	g__Staphylococcus	s__Staphylococcus aureus	yes	2782937	GCF_001226305.1	2625
0	1	121	29	196	70	165	104	66	155	177	129	123	5	68	149	36	315	231	64	27	42	0	0	0	2273	d__Bacteria	p__Firmicutes	c__Bacilli	o__Staphylococcales	f__Staphylococcaceae	g__Staphylococcus	s__Staphylococcus haemolyticus	yes	2587242	GCF_001226285.1	2560
0	1	119	34	230	78	164	107	69	155	166	156	131	7	82	156	39	300	234	70	32	45	0	0	0	2375	d__Bacteria	p__Firmicutes	c__Bacilli	o__Staphylococcales	f__Staphylococcaceae	g__Staphylococcus	s__Staphylococcus aureus	yes	2980381	GCF_001226265.1	2869
1	0	112	23	146	49	54	88	42	133	49	72	131	59	75	114	25	171	113	51	60	27	0	0	0	1595	d__Bacteria	p__Campylobacterota	c__Campylobacteria	o__Campylobacterales	f__Campylobacteraceae	g__Campylobacter	s__Campylobacter jejuni	yes	1722211	GCF_001226245.1	1773
0	0	109	21	146	50	57	86	40	134	49	74	128	57	76	114	23	184	116	51	55	28	0	0	0	1598	d__Bacteria	p__Campylobacterota	c__Campylobacteria	o__Campylobacterales	f__Campylobacteraceae	g__Campylobacter	s__Campylobacter jejuni	yes	1696996	GCF_001226225.1	1777
1	1	118	35	224	71	163	101	69	149	163	145	127	8	77	156	38	285	229	65	32	52	0	0	0	2309	d__Bacteria	p__Firmicutes	c__Bacilli	o__Staphylococcales	f__Staphylococcaceae	g__Staphylococcus	s__Staphylococcus aureus	yes	2840776	GCF_001226205.1	2675
0	0	105	23	148	47	57	86	46	129	42	72	139	58	76	102	22	172	137	50	71	24	0	0	1	1607	d__Bacteria	p__Campylobacterota	c__Campylobacteria	o__Campylobacterales	f__Campylobacteraceae	g__Campylobacter	s__Campylobacter coli	yes	1826884	GCF_001226185.1	1898
1	1	118	35	221	74	164	102	69	151	162	145	127	8	78	153	37	287	230	65	35	49	0	0	0	2312	d__Bacteria	p__Firmicutes	c__Bacilli	o__Staphylococcales	f__Staphylococcaceae	g__Staphylococcus	s__Staphylococcus aureus	yes	2837333	GCF_001226165.1	2695
0	0	112	22	148	48	51	88	36	129	45	69	120	57	79	107	20	181	108	49	51	25	0	0	0	1545	d__Bacteria	p__Campylobacterota	c__Campylobacteria	o__Campylobacterales	f__Campylobacteraceae	g__Campylobacter	s__Campylobacter jejuni	yes	1667136	GCF_001226145.1	1699
0	1	118	34	222	73	163	101	69	151	159	137	127	8	78	151	36	285	228	64	33	49	0	0	0	2287	d__Bacteria	p__Firmicutes	c__Bacilli	o__Staphylococcales	f__Staphylococcaceae	g__Staphylococcus	s__Staphylococcus aureus	yes	2816901	GCF_001226125.1	2650
0	1	119	25	190	70	149	103	64	154	168	135	111	6	69	145	32	307	226	63	28	36	0	0	2	2203	d__Bacteria	p__Firmicutes	c__Bacilli	o__Staphylococcales	f__Staphylococcaceae	g__Staphylococcus	s__Staphylococcus haemolyticus	yes	2502458	GCF_001226105.1	2475
0	0	113	20	145	49	55	85	38	135	45	68	134	59	76	116	22	180	120	51	54	26	0	0	0	1591	d__Bacteria	p__Campylobacterota	c__Campylobacteria	o__Campylobacterales	f__Campylobacteraceae	g__Campylobacter	s__Campylobacter jejuni	yes	1721288	GCF_001226085.1	1820
0	0	107	21	145	49	59	83	40	132	51	77	128	61	77	115	23	183	123	51	64	27	0	0	0	1616	d__Bacteria	p__Campylobacterota	c__Campylobacteria	o__Campylobacterales	f__Campylobacteraceae	g__Campylobacter	s__Campylobacter jejuni	yes	1731529	GCF_001226065.1	1811
1	0	110	24	146	48	52	86	37	130	42	66	125	57	81	106	22	168	105	48	64	23	0	0	0	1541	d__Bacteria	p__Campylobacterota	c__Campylobacteria	o__Campylobacterales	f__Campylobacteraceae	g__Campylobacter	s__Campylobacter jejuni	yes	1647170	GCF_001226045.1	1678
1	0	110	20	144	50	47	85	37	131	50	76	125	54	80	120	19	173	123	51	54	24	0	0	0	1574	d__Bacteria	p__Campylobacterota	c__Campylobacteria	o__Campylobacterales	f__Campylobacteraceae	g__Campylobacter	s__Campylobacter jejuni	yes	1748548	GCF_001226025.1	1821
0	0	109	21	143	49	57	86	40	133	45	72	129	59	76	115	23	169	112	52	56	27	0	0	0	1573	d__Bacteria	p__Campylobacterota	c__Campylobacteria	o__Campylobacterales	f__Campylobacteraceae	g__Campylobacter	s__Campylobacter jejuni	yes	1658565	GCF_001226005.1	1722
0	2	119	22	193	71	153	104	65	153	166	136	106	5	70	150	33	307	231	69	26	39	0	0	0	2220	d__Bacteria	p__Firmicutes	c__Bacilli	o__Staphylococcales	f__Staphylococcaceae	g__Staphylococcus	s__Staphylococcus haemolyticus	yes	2506594	GCF_001225985.1	2477
1	1	118	35	222	73	163	101	68	150	163	144	127	8	78	155	37	286	232	65	33	52	0	0	0	2312	d__Bacteria	p__Firmicutes	c__Bacilli	o__Staphylococcales	f__Staphylococcaceae	g__Staphylococcus	s__Staphylococcus aureus	yes	2852540	GCF_001225965.1	2680
1	1	120	36	222	74	163	101	68	151	163	149	127	8	79	154	37	287	232	65	34	50	0	0	0	2322	d__Bacteria	p__Firmicutes	c__Bacilli	o__Staphylococcales	f__Staphylococcaceae	g__Staphylococcus	s__Staphylococcus aureus	yes	2856701	GCF_001225945.1	2695
0	0	107	22	145	49	48	90	40	133	45	68	131	57	75	112	24	168	118	51	53	28	0	0	0	1564	d__Bacteria	p__Campylobacterota	c__Campylobacteria	o__Campylobacterales	f__Campylobacteraceae	g__Campylobacter	s__Campylobacter jejuni	yes	1708240	GCF_001225925.1	1775
0	2	118	22	185	69	153	103	60	156	154	124	116	5	67	151	33	294	223	60	24	37	0	0	0	2156	d__Bacteria	p__Firmicutes	c__Bacilli	o__Staphylococcales	f__Staphylococcaceae	g__Staphylococcus	s__Staphylococcus haemolyticus	yes	2402527	GCF_001225905.1	2364
0	0	113	23	150	50	55	90	39	131	50	68	131	58	75	112	23	171	113	52	52	25	0	0	0	1581	d__Bacteria	p__Campylobacterota	c__Campylobacteria	o__Campylobacterales	f__Campylobacteraceae	g__Campylobacter	s__Campylobacter jejuni	yes	1686483	GCF_001225885.1	1739
1	1	118	35	221	74	163	101	68	151	162	145	126	8	78	154	37	284	231	66	33	50	0	0	0	2307	d__Bacteria	p__Firmicutes	c__Bacilli	o__Staphylococcales	f__Staphylococcaceae	g__Staphylococcus	s__Staphylococcus aureus	yes	2834789	GCF_001225865.1	2673
0	0	112	20	141	48	49	90	36	132	46	69	127	56	75	114	20	161	102	50	53	25	0	0	0	1526	d__Bacteria	p__Campylobacterota	c__Campylobacteria	o__Campylobacterales	f__Campylobacteraceae	g__Campylobacter	s__Campylobacter jejuni	yes	1632706	GCF_001225845.1	1676
0	1	115	32	229	72	165	105	69	154	169	152	127	7	82	158	38	296	240	68	33	48	0	0	0	2360	d__Bacteria	p__Firmicutes	c__Bacilli	o__Staphylococcales	f__Staphylococcaceae	g__Staphylococcus	s__Staphylococcus aureus	yes	2904541	GCF_001225825.1	2763
0	0	111	25	141	49	55	85	39	133	47	70	128	58	76	111	25	180	123	52	64	25	0	0	0	1597	d__Bacteria	p__Campylobacterota	c__Campylobacteria	o__Campylobacterales	f__Campylobacteraceae	g__Campylobacter	s__Campylobacter jejuni	yes	1732644	GCF_001225805.1	1827
0	0	110	22	146	49	55	87	40	133	48	74	131	58	78	114	23	181	128	50	60	32	0	0	0	1619	d__Bacteria	p__Campylobacterota	c__Campylobacteria	o__Campylobacterales	f__Campylobacteraceae	g__Campylobacter	s__Campylobacter jejuni	yes	1744878	GCF_001225785.1	1791
1	1	118	34	222	72	163	101	68	151	162	157	125	8	77	154	37	282	226	65	32	51	0	0	0	2307	d__Bacteria	p__Firmicutes	c__Bacilli	o__Staphylococcales	f__Staphylococcaceae	g__Staphylococcus	s__Staphylococcus aureus	yes	2827814	GCF_001225765.1	2637
0	0	111	22	148	51	54	82	40	132	46	68	126	56	77	112	24	172	128	50	54	25	0	0	0	1578	d__Bacteria	p__Campylobacterota	c__Campylobacteria	o__Campylobacterales	f__Campylobacteraceae	g__Campylobacter	s__Campylobacter jejuni	yes	1725937	GCF_001225745.1	1763
0	1	114	32	229	73	165	105	69	155	166	153	125	7	82	159	38	295	238	66	33	47	0	0	0	2352	d__Bacteria	p__Firmicutes	c__Bacilli	o__Staphylococcales	f__Staphylococcaceae	g__Staphylococcus	s__Staphylococcus aureus	yes	2888756	GCF_001225725.1	2741
1	1	117	35	223	74	164	101	68	152	165	161	127	8	77	152	36	289	233	65	33	51	0	0	0	2333	d__Bacteria	p__Firmicutes	c__Bacilli	o__Staphylococcales	f__Staphylococcaceae	g__Staphylococcus	s__Staphylococcus aureus	yes	2904928	GCF_001225705.1	2764
0	0	113	21	143	49	50	91	36	134	50	78	129	59	75	114	20	164	110	49	61	27	0	0	0	1573	d__Bacteria	p__Campylobacterota	c__Campylobacteria	o__Campylobacterales	f__Campylobacteraceae	g__Campylobacter	s__Campylobacter jejuni	yes	1715990	GCF_001225685.1	1776
0	2	121	27	196	73	157	103	65	154	166	129	119	5	69	148	32	309	224	60	27	40	0	0	0	2226	d__Bacteria	p__Firmicutes	c__Bacilli	o__Staphylococcales	f__Staphylococcaceae	g__Staphylococcus	s__Staphylococcus haemolyticus	yes	2512450	GCF_001225665.1	2475
0	0	108	21	146	48	49	90	40	134	48	70	131	58	76	114	24	180	121	51	53	28	0	0	0	1590	d__Bacteria	p__Campylobacterota	c__Campylobacteria	o__Campylobacterales	f__Campylobacteraceae	g__Campylobacter	s__Campylobacter jejuni	yes	1752241	GCF_001225645.1	1838
1	1	116	35	222	73	164	101	66	150	158	144	126	8	77	155	37	281	226	65	33	48	0	0	0	2287	d__Bacteria	p__Firmicutes	c__Bacilli	o__Staphylococcales	f__Staphylococcaceae	g__Staphylococcus	s__Staphylococcus aureus	yes	2776225	GCF_001225625.1	2575
0	0	106	23	147	47	63	89	48	132	44	68	130	59	76	107	24	195	120	50	65	27	0	0	0	1620	d__Bacteria	p__Campylobacterota	c__Campylobacteria	o__Campylobacterales	f__Campylobacteraceae	g__Campylobacter	s__Campylobacter coli	yes	1748869	GCF_001225605.1	1813
1	1	120	34	223	71	164	101	70	151	166	146	130	8	78	156	37	285	230	64	33	52	0	0	0	2321	d__Bacteria	p__Firmicutes	c__Bacilli	o__Staphylococcales	f__Staphylococcaceae	g__Staphylococcus	s__Staphylococcus aureus	yes	2849897	GCF_001225585.1	2725
0	0	112	22	147	49	55	86	39	133	46	71	131	59	77	114	23	167	123	54	60	29	0	0	0	1597	d__Bacteria	p__Campylobacterota	c__Campylobacteria	o__Campylobacterales	f__Campylobacteraceae	g__Campylobacter	s__Campylobacter jejuni	yes	1715815	GCF_001225565.1	1747
1	1	116	34	224	73	163	102	66	151	156	137	126	8	77	153	37	282	225	63	31	50	0	0	0	2276	d__Bacteria	p__Firmicutes	c__Bacilli	o__Staphylococcales	f__Staphylococcaceae	g__Staphylococcus	s__Staphylococcus aureus	yes	2756791	GCF_001225545.1	2596
1	1	118	35	225	75	164	102	67	152	170	160	128	8	77	155	37	288	237	65	31	50	0	0	0	2346	d__Bacteria	p__Firmicutes	c__Bacilli	o__Staphylococcales	f__Staphylococcaceae	g__Staphylococcus	s__Staphylococcus aureus	yes	2881161	GCF_001225525.1	2749
1	1	117	33	222	73	163	101	68	150	158	131	125	8	77	152	36	281	222	63	32	48	0	0	0	2262	d__Bacteria	p__Firmicutes	c__Bacilli	o__Staphylococcales	f__Staphylococcaceae	g__Staphylococcus	s__Staphylococcus aureus	yes	2767253	GCF_001225505.1	2584
0	2	122	28	195	75	159	106	65	156	174	149	112	5	70	152	33	318	233	66	27	42	0	0	1	2290	d__Bacteria	p__Firmicutes	c__Bacilli	o__Staphylococcales	f__Staphylococcaceae	g__Staphylococcus	s__Staphylococcus haemolyticus	yes	2658905	GCF_001225485.1	2627
1	0	107	22	150	50	64	87	43	134	49	69	131	56	76	125	25	185	124	51	54	23	0	0	0	1626	d__Bacteria	p__Campylobacterota	c__Campylobacteria	o__Campylobacterales	f__Campylobacteraceae	g__Campylobacter	s__Campylobacter jejuni	yes	1732151	GCF_001225465.1	1845
0	2	125	27	189	74	158	103	62	156	176	137	128	5	70	145	33	316	236	62	27	38	0	0	0	2269	d__Bacteria	p__Firmicutes	c__Bacilli	o__Staphylococcales	f__Staphylococcaceae	g__Staphylococcus	s__Staphylococcus haemolyticus	yes	2572850	GCF_001225445.1	2567
0	0	128	25	166	52	60	93	45	145	60	93	143	61	82	127	23	225	147	54	67	28	0	0	0	1824	d__Bacteria	p__Campylobacterota	c__Campylobacteria	o__Campylobacterales	f__Campylobacteraceae	g__Campylobacter	s__Campylobacter jejuni	yes	1938443	GCF_001225425.1	2113
0	0	110	22	150	48	55	89	40	132	50	72	132	57	74	117	23	184	117	53	60	25	0	0	0	1610	d__Bacteria	p__Campylobacterota	c__Campylobacteria	o__Campylobacterales	f__Campylobacteraceae	g__Campylobacter	s__Campylobacter jejuni	yes	1714977	GCF_001225405.1	1786
0	0	108	21	146	48	49	90	40	134	48	70	131	57	76	115	24	181	123	51	53	26	0	0	0	1591	d__Bacteria	p__Campylobacterota	c__Campylobacteria	o__Campylobacterales	f__Campylobacteraceae	g__Campylobacter	s__Campylobacter jejuni	yes	1749217	GCF_001225385.1	1837
0	1	121	32	236	77	171	107	71	152	168	155	130	7	84	161	40	299	241	68	35	51	0	0	0	2407	d__Bacteria	p__Firmicutes	c__Bacilli	o__Staphylococcales	f__Staphylococcaceae	g__Staphylococcus	s__Staphylococcus aureus	yes	2904491	GCF_001225365.1	2840
0	0	111	22	147	48	49	89	36	129	42	68	123	58	79	107	20	166	100	51	51	25	0	0	0	1521	d__Bacteria	p__Campylobacterota	c__Campylobacteria	o__Campylobacterales	f__Campylobacteraceae	g__Campylobacter	s__Campylobacter jejuni	yes	1636680	GCF_001225345.1	1648
0	0	112	22	147	49	55	86	39	134	46	71	131	58	77	115	22	165	122	52	60	30	0	0	0	1593	d__Bacteria	p__Campylobacterota	c__Campylobacteria	o__Campylobacterales	f__Campylobacteraceae	g__Campylobacter	s__Campylobacter jejuni	yes	1707575	GCF_001225325.1	1746
0	1	117	32	231	74	165	104	69	155	167	154	131	7	82	158	38	299	237	67	33	49	0	0	0	2370	d__Bacteria	p__Firmicutes	c__Bacilli	o__Staphylococcales	f__Staphylococcaceae	g__Staphylococcus	s__Staphylococcus aureus	yes	2890185	GCF_001225305.1	2778
0	0	110	26	145	51	48	83	38	133	48	80	123	60	74	104	23	187	117	51	61	32	0	0	0	1594	d__Bacteria	p__Campylobacterota	c__Campylobacteria	o__Campylobacterales	f__Campylobacteraceae	g__Campylobacter	s__Campylobacter jejuni	yes	1745869	GCF_001225265.1	1828
1	2	125	27	191	72	152	103	63	155	172	137	111	5	71	147	34	312	229	61	28	38	0	0	0	2236	d__Bacteria	p__Firmicutes	c__Bacilli	o__Staphylococcales	f__Staphylococcaceae	g__Staphylococcus	s__Staphylococcus haemolyticus	yes	2525051	GCF_001225245.1	2500
0	2	119	25	188	70	158	103	64	157	164	134	118	6	67	139	32	303	228	60	28	34	0	0	0	2199	d__Bacteria	p__Firmicutes	c__Bacilli	o__Staphylococcales	f__Staphylococcaceae	g__Staphylococcus	s__Staphylococcus haemolyticus	yes	2478672	GCF_001225225.1	2440
0	0	107	21	144	50	55	86	38	132	44	70	130	60	76	110	23	161	113	50	64	26	0	0	0	1560	d__Bacteria	p__Campylobacterota	c__Campylobacteria	o__Campylobacterales	f__Campylobacteraceae	g__Campylobacter	s__Campylobacter jejuni	yes	1671094	GCF_001225205.1	1714
0	0	123	28	154	53	61	90	40	145	47	75	140	66	82	124	22	176	126	54	77	33	0	0	0	1716	d__Bacteria	p__Campylobacterota	c__Campylobacteria	o__Campylobacterales	f__Campylobacteraceae	g__Campylobacter	s__Campylobacter jejuni	yes	1811328	GCF_001225185.1	1903
0	0	113	23	149	49	55	90	39	131	53	71	132	59	76	113	23	185	116	51	52	25	0	0	0	1605	d__Bacteria	p__Campylobacterota	c__Campylobacteria	o__Campylobacterales	f__Campylobacteraceae	g__Campylobacter	s__Campylobacter jejuni	yes	1722692	GCF_001225165.1	1793
0	0	109	26	148	47	63	87	46	132	41	67	129	58	74	104	23	177	117	52	51	24	0	0	0	1575	d__Bacteria	p__Campylobacterota	c__Campylobacteria	o__Campylobacterales	f__Campylobacteraceae	g__Campylobacter	s__Campylobacter coli	yes	1721171	GCF_001225145.1	1772
0	1	115	32	230	72	166	104	69	153	172	159	126	7	82	159	39	299	243	69	33	48	0	0	0	2378	d__Bacteria	p__Firmicutes	c__Bacilli	o__Staphylococcales	f__Staphylococcaceae	g__Staphylococcus	s__Staphylococcus aureus	yes	2935774	GCF_001225125.1	2823
0	0	109	22	146	48	54	87	42	131	48	66	130	57	75	116	26	178	122	52	52	26	0	0	0	1587	d__Bacteria	p__Campylobacterota	c__Campylobacteria	o__Campylobacterales	f__Campylobacteraceae	g__Campylobacter	s__Campylobacter jejuni	yes	1690415	GCF_001225105.1	1749
0	0	104	26	147	48	59	88	42	131	40	65	129	62	76	104	21	176	114	55	63	24	0	0	0	1574	d__Bacteria	p__Campylobacterota	c__Campylobacteria	o__Campylobacterales	f__Campylobacteraceae	g__Campylobacter	s__Campylobacter coli	yes	1685534	GCF_001225085.1	1732
0	0	109	21	146	49	56	84	38	130	47	68	130	57	77	111	24	186	110	52	52	23	0	0	0	1570	d__Bacteria	p__Campylobacterota	c__Campylobacteria	o__Campylobacterales	f__Campylobacteraceae	g__Campylobacter	s__Campylobacter jejuni	yes	1651593	GCF_001225065.1	1695
0	0	112	22	147	49	55	86	39	133	46	71	131	59	77	114	23	166	122	54	60	30	0	0	0	1596	d__Bacteria	p__Campylobacterota	c__Campylobacteria	o__Campylobacterales	f__Campylobacteraceae	g__Campylobacter	s__Campylobacter jejuni	yes	1716283	GCF_001225045.1	1743
0	0	109	21	144	48	55	87	40	132	41	69	132	58	78	113	24	162	108	48	53	24	0	0	0	1546	d__Bacteria	p__Campylobacterota	c__Campylobacteria	o__Campylobacterales	f__Campylobacteraceae	g__Campylobacter	s__Campylobacter jejuni	yes	1656434	GCF_001225025.1	1676
0	0	108	21	145	49	49	90	40	134	48	70	131	56	76	116	24	179	124	51	53	26	0	0	0	1590	d__Bacteria	p__Campylobacterota	c__Campylobacteria	o__Campylobacterales	f__Campylobacteraceae	g__Campylobacter	s__Campylobacter jejuni	yes	1745341	GCF_001225005.1	1823
0	0	111	22	141	48	55	85	39	133	48	75	128	59	76	111	25	179	127	53	61	24	0	0	0	1600	d__Bacteria	p__Campylobacterota	c__Campylobacteria	o__Campylobacterales	f__Campylobacteraceae	g__Campylobacter	s__Campylobacter jejuni	yes	1751312	GCF_001224985.1	1838
1	0	112	23	146	48	54	88	41	134	46	69	132	60	76	115	22	167	110	51	60	25	0	0	0	1580	d__Bacteria	p__Campylobacterota	c__Campylobacteria	o__Campylobacterales	f__Campylobacteraceae	g__Campylobacter	s__Campylobacter jejuni	yes	1683793	GCF_001224965.1	1718
1	1	117	37	223	74	163	101	69	150	163	153	127	9	78	154	37	285	230	65	33	51	0	0	0	2321	d__Bacteria	p__Firmicutes	c__Bacilli	o__Staphylococcales	f__Staphylococcaceae	g__Staphylococcus	s__Staphylococcus aureus	yes	2860992	GCF_001224945.1	2721
1	1	119	34	223	73	163	101	68	152	163	139	126	8	77	155	37	281	226	65	32	50	0	0	0	2294	d__Bacteria	p__Firmicutes	c__Bacilli	o__Staphylococcales	f__Staphylococcaceae	g__Staphylococcus	s__Staphylococcus aureus	yes	2807378	GCF_001224925.1	2622
0	0	109	24	148	49	50	87	38	132	43	75	130	56	77	114	22	171	132	50	62	23	0	0	0	1592	d__Bacteria	p__Campylobacterota	c__Campylobacteria	o__Campylobacterales	f__Campylobacteraceae	g__Campylobacter	s__Campylobacter jejuni	yes	1759278	GCF_001224905.1	1824
0	1	119	34	228	80	165	109	69	155	174	173	138	8	83	156	39	308	243	67	36	49	0	0	0	2434	d__Bacteria	p__Firmicutes	c__Bacilli	o__Staphylococcales	f__Staphylococcaceae	g__Staphylococcus	s__Staphylococcus aureus	yes	3044002	GCF_001224885.1	2978
0	0	114	23	149	49	55	89	39	131	54	75	134	59	75	113	23	185	122	52	60	25	0	0	0	1626	d__Bacteria	p__Campylobacterota	c__Campylobacteria	o__Campylobacterales	f__Campylobacteraceae	g__Campylobacter	s__Campylobacter jejuni	yes	1766219	GCF_001224865.1	1839
0	0	113	20	145	49	56	85	40	136	46	71	133	58	76	116	22	180	123	52	54	27	0	0	0	1602	d__Bacteria	p__Campylobacterota	c__Campylobacteria	o__Campylobacterales	f__Campylobacteraceae	g__Campylobacter	s__Campylobacter jejuni	yes	1729215	GCF_001224845.1	1817
1	1	118	35	221	73	163	101	68	151	161	142	125	8	78	154	37	284	231	65	33	51	0	0	0	2301	d__Bacteria	p__Firmicutes	c__Bacilli	o__Staphylococcales	f__Staphylococcaceae	g__Staphylococcus	s__Staphylococcus aureus	yes	2825096	GCF_001224825.1	2663
0	0	108	23	149	49	51	87	39	135	51	85	129	60	75	114	22	198	142	52	63	26	0	0	0	1658	d__Bacteria	p__Campylobacterota	c__Campylobacteria	o__Campylobacterales	f__Campylobacteraceae	g__Campylobacter	s__Campylobacter jejuni	yes	1861278	GCF_001224805.1	1970
0	1	115	32	234	74	165	105	69	154	174	164	126	7	82	161	38	299	246	68	35	48	0	0	0	2397	d__Bacteria	p__Firmicutes	c__Bacilli	o__Staphylococcales	f__Staphylococcaceae	g__Staphylococcus	s__Staphylococcus aureus	yes	2963686	GCF_001224785.1	2893
1	1	118	36	222	74	164	101	68	150	162	154	127	8	78	155	38	285	230	65	33	50	0	0	0	2320	d__Bacteria	p__Firmicutes	c__Bacilli	o__Staphylococcales	f__Staphylococcaceae	g__Staphylococcus	s__Staphylococcus aureus	yes	2844948	GCF_001224765.1	2664
0	2	122	27	193	71	167	104	63	155	170	140	125	5	67	144	34	305	235	62	27	36	0	0	0	2254	d__Bacteria	p__Firmicutes	c__Bacilli	o__Staphylococcales	f__Staphylococcaceae	g__Staphylococcus	s__Staphylococcus haemolyticus	yes	2570836	GCF_001224745.1	2519
0	1	116	35	230	73	164	104	68	153	166	154	124	8	83	158	38	301	242	67	34	50	0	0	0	2369	d__Bacteria	p__Firmicutes	c__Bacilli	o__Staphylococcales	f__Staphylococcaceae	g__Staphylococcus	s__Staphylococcus aureus	yes	2924301	GCF_001224725.1	2792
0	1	116	32	234	71	168	104	70	153	173	157	128	7	83	159	39	299	244	69	33	49	0	0	0	2389	d__Bacteria	p__Firmicutes	c__Bacilli	o__Staphylococcales	f__Staphylococcaceae	g__Staphylococcus	s__Staphylococcus aureus	yes	2943784	GCF_001224705.1	2819
1	1	118	35	222	73	163	101	68	150	162	139	127	8	77	155	37	282	227	65	32	51	0	0	0	2294	d__Bacteria	p__Firmicutes	c__Bacilli	o__Staphylococcales	f__Staphylococcaceae	g__Staphylococcus	s__Staphylococcus aureus	yes	2804430	GCF_001224685.1	2631
0	0	112	21	141	48	58	88	38	131	44	65	133	57	75	107	21	168	101	51	53	23	0	0	0	1535	d__Bacteria	p__Campylobacterota	c__Campylobacteria	o__Campylobacterales	f__Campylobacteraceae	g__Campylobacter	s__Campylobacter jejuni	yes	1629290	GCF_001224665.1	1643
0	0	105	20	145	47	65	88	46	132	41	62	136	57	75	110	24	177	108	50	51	21	0	0	0	1560	d__Bacteria	p__Campylobacterota	c__Campylobacteria	o__Campylobacterales	f__Campylobacteraceae	g__Campylobacter	s__Campylobacter coli	yes	1676808	GCF_001224645.1	1703
0	0	108	23	149	49	51	87	40	133	49	85	131	59	75	113	23	191	139	52	63	25	0	0	0	1645	d__Bacteria	p__Campylobacterota	c__Campylobacteria	o__Campylobacterales	f__Campylobacteraceae	g__Campylobacter	s__Campylobacter jejuni	yes	1855598	GCF_001224625.1	1940
1	1	118	35	222	74	164	101	68	150	163	144	125	8	78	154	37	285	230	65	33	51	0	0	0	2307	d__Bacteria	p__Firmicutes	c__Bacilli	o__Staphylococcales	f__Staphylococcaceae	g__Staphylococcus	s__Staphylococcus aureus	yes	2832947	GCF_001224605.1	2683
0	0	112	22	147	49	55	86	39	133	46	71	131	59	77	114	23	166	122	54	60	31	0	0	0	1597	d__Bacteria	p__Campylobacterota	c__Campylobacteria	o__Campylobacterales	f__Campylobacteraceae	g__Campylobacter	s__Campylobacter jejuni	yes	1714789	GCF_001224585.1	1744
0	1	116	34	232	72	166	106	69	154	174	166	131	7	83	159	38	304	251	68	33	52	0	0	0	2416	d__Bacteria	p__Firmicutes	c__Bacilli	o__Staphylococcales	f__Staphylococcaceae	g__Staphylococcus	s__Staphylococcus aureus	yes	2946256	GCF_001224565.1	2899
1	2	125	27	190	72	152	103	63	155	175	147	113	5	71	148	35	311	231	61	28	40	0	0	0	2255	d__Bacteria	p__Firmicutes	c__Bacilli	o__Staphylococcales	f__Staphylococcaceae	g__Staphylococcus	s__Staphylococcus haemolyticus	yes	2556999	GCF_001224545.1	2540
1	1	117	34	223	72	163	101	69	150	164	146	126	9	78	154	37	285	229	64	32	51	0	0	0	2306	d__Bacteria	p__Firmicutes	c__Bacilli	o__Staphylococcales	f__Staphylococcaceae	g__Staphylococcus	s__Staphylococcus aureus	yes	2835637	GCF_001224525.1	2703
0	1	115	32	229	73	165	105	69	154	169	155	126	7	82	159	38	296	241	68	33	47	0	0	0	2364	d__Bacteria	p__Firmicutes	c__Bacilli	o__Staphylococcales	f__Staphylococcaceae	g__Staphylococcus	s__Staphylococcus aureus	yes	2904928	GCF_001224505.1	2771
0	0	108	21	145	48	48	90	40	134	48	76	132	59	76	116	24	169	120	52	60	29	0	0	0	1595	d__Bacteria	p__Campylobacterota	c__Campylobacteria	o__Campylobacterales	f__Campylobacteraceae	g__Campylobacter	s__Campylobacter jejuni	yes	1763618	GCF_001224485.1	1822
0	0	114	23	146	50	51	86	40	134	55	73	128	61	76	113	23	183	129	53	60	28	0	0	0	1626	d__Bacteria	p__Campylobacterota	c__Campylobacteria	o__Campylobacterales	f__Campylobacteraceae	g__Campylobacter	s__Campylobacter jejuni	yes	1742187	GCF_001224465.1	1799
1	1	118	35	226	74	164	101	68	151	161	153	128	8	78	152	36	285	228	65	33	50	0	0	0	2316	d__Bacteria	p__Firmicutes	c__Bacilli	o__Staphylococcales	f__Staphylococcaceae	g__Staphylococcus	s__Staphylococcus aureus	yes	2840927	GCF_001224445.1	2674
0	2	123	27	192	73	155	103	61	155	173	137	124	5	70	150	32	312	233	62	27	37	0	0	0	2253	d__Bacteria	p__Firmicutes	c__Bacilli	o__Staphylococcales	f__Staphylococcaceae	g__Staphylococcus	s__Staphylococcus haemolyticus	yes	2537538	GCF_001224425.1	2514
0	0	113	23	149	49	55	90	39	131	53	71	131	57	76	113	23	185	118	52	52	25	0	0	0	1605	d__Bacteria	p__Campylobacterota	c__Campylobacteria	o__Campylobacterales	f__Campylobacteraceae	g__Campylobacter	s__Campylobacter jejuni	yes	1724171	GCF_001224405.1	1792
0	0	109	21	145	49	57	86	40	133	45	72	128	57	76	114	23	168	112	51	55	27	0	0	0	1568	d__Bacteria	p__Campylobacterota	c__Campylobacteria	o__Campylobacterales	f__Campylobacteraceae	g__Campylobacter	s__Campylobacter jejuni	yes	1659725	GCF_001224385.1	1725
1	1	118	35	221	73	163	101	68	151	154	141	125	7	77	151	36	281	226	64	32	48	0	0	0	2274	d__Bacteria	p__Firmicutes	c__Bacilli	o__Staphylococcales	f__Staphylococcaceae	g__Staphylococcus	s__Staphylococcus aureus	yes	2767364	GCF_001224365.1	2579
0	0	110	23	145	49	55	86	39	135	47	68	130	58	75	116	23	181	120	50	53	27	0	0	0	1590	d__Bacteria	p__Campylobacterota	c__Campylobacteria	o__Campylobacterales	f__Campylobacteraceae	g__Campylobacter	s__Campylobacter jejuni	yes	1698988	GCF_001224345.1	1745
0	0	113	23	149	48	55	90	39	131	52	72	133	58	75	112	23	186	116	51	52	25	0	0	0	1603	d__Bacteria	p__Campylobacterota	c__Campylobacteria	o__Campylobacterales	f__Campylobacteraceae	g__Campylobacter	s__Campylobacter jejuni	yes	1726698	GCF_001224325.1	1789
0	1	117	34	234	73	165	104	69	155	169	155	130	7	83	160	38	297	240	69	33	48	0	0	0	2381	d__Bacteria	p__Firmicutes	c__Bacilli	o__Staphylococcales	f__Staphylococcaceae	g__Staphylococcus	s__Staphylococcus aureus	yes	2906646	GCF_001224305.1	2787
1	1	117	35	221	73	164	101	66	150	152	126	127	7	77	152	36	279	226	62	32	46	0	0	0	2251	d__Bacteria	p__Firmicutes	c__Bacilli	o__Staphylococcales	f__Staphylococcaceae	g__Staphylococcus	s__Staphylococcus aureus	yes	2732972	GCF_001224285.1	2564
1	0	114	23	146	49	54	88	43	132	49	69	131	58	76	116	25	170	108	51	52	27	0	0	0	1582	d__Bacteria	p__Campylobacterota	c__Campylobacteria	o__Campylobacterales	f__Campylobacteraceae	g__Campylobacter	s__Campylobacter jejuni	yes	1696920	GCF_001224265.1	1731
0	2	124	30	193	79	154	105	62	155	172	147	125	5	71	146	34	315	232	62	27	36	0	0	1	2277	d__Bacteria	p__Firmicutes	c__Bacilli	o__Staphylococcales	f__Staphylococcaceae	g__Staphylococcus	s__Staphylococcus haemolyticus	yes	2642027	GCF_001224245.1	2626
0	2	123	25	206	70	179	106	68	155	177	135	132	6	72	149	37	306	245	59	30	39	0	0	0	2321	d__Bacteria	p__Firmicutes	c__Bacilli	o__Staphylococcales	f__Staphylococcaceae	g__Staphylococcus	s__Staphylococcus haemolyticus_A	yes	2701961	GCF_001224225.1	2622
0	0	109	26	146	49	63	85	39	133	48	74	138	57	76	117	23	180	141	51	66	24	0	0	0	1645	d__Bacteria	p__Campylobacterota	c__Campylobacteria	o__Campylobacterales	f__Campylobacteraceae	g__Campylobacter	s__Campylobacter jejuni	yes	1807666	GCF_001224205.1	1915
1	1	119	35	222	73	163	101	68	150	163	143	126	8	78	154	37	284	230	66	33	50	0	0	0	2305	d__Bacteria	p__Firmicutes	c__Bacilli	o__Staphylococcales	f__Staphylococcaceae	g__Staphylococcus	s__Staphylococcus aureus	yes	2837016	GCF_001224165.1	2672
0	1	119	25	189	68	147	103	64	154	161	128	107	6	69	145	32	301	223	62	28	36	0	0	2	2170	d__Bacteria	p__Firmicutes	c__Bacilli	o__Staphylococcales	f__Staphylococcaceae	g__Staphylococcus	s__Staphylococcus haemolyticus	yes	2445477	GCF_001224145.1	2392
0	0	114	22	149	49	55	89	39	131	52	70	132	57	76	115	23	185	117	52	52	24	0	0	0	1603	d__Bacteria	p__Campylobacterota	c__Campylobacteria	o__Campylobacterales	f__Campylobacteraceae	g__Campylobacter	s__Campylobacter jejuni	yes	1716175	GCF_001224125.1	1765
0	0	109	23	145	51	56	88	39	133	46	66	135	57	74	115	22	180	120	50	53	25	0	0	0	1587	d__Bacteria	p__Campylobacterota	c__Campylobacteria	o__Campylobacterales	f__Campylobacteraceae	g__Campylobacter	s__Campylobacter jejuni	yes	1684595	GCF_001224105.1	1748
1	1	116	33	221	72	163	101	69	150	157	146	126	8	76	151	36	279	222	65	30	48	0	0	0	2271	d__Bacteria	p__Firmicutes	c__Bacilli	o__Staphylococcales	f__Staphylococcaceae	g__Staphylococcus	s__Staphylococcus aureus	yes	2755938	GCF_001224085.1	2561
0	0	108	23	149	49	67	89	44	132	46	68	136	55	75	106	22	195	121	48	53	22	0	0	0	1608	d__Bacteria	p__Campylobacterota	c__Campylobacteria	o__Campylobacterales	f__Campylobacteraceae	g__Campylobacter	s__Campylobacter coli	yes	1767010	GCF_001224065.1	1836
1	1	117	34	221	74	163	101	68	150	158	136	125	8	78	151	36	283	228	64	33	50	0	0	0	2280	d__Bacteria	p__Firmicutes	c__Bacilli	o__Staphylococcales	f__Staphylococcaceae	g__Staphylococcus	s__Staphylococcus aureus	yes	2798704	GCF_001224045.1	2622
0	0	112	21	146	50	54	87	42	132	48	70	135	59	78	120	24	167	120	50	55	26	0	0	0	1596	d__Bacteria	p__Campylobacterota	c__Campylobacteria	o__Campylobacterales	f__Campylobacteraceae	g__Campylobacter	s__Campylobacter jejuni	yes	1745605	GCF_001224025.1	1815
0	0	112	22	148	48	54	88	39	132	53	69	133	58	74	117	23	194	121	51	53	28	0	0	0	1617	d__Bacteria	p__Campylobacterota	c__Campylobacteria	o__Campylobacterales	f__Campylobacteraceae	g__Campylobacter	s__Campylobacter jejuni	yes	1714277	GCF_001224005.1	1789
0	2	125	23	204	71	166	107	67	151	168	124	114	5	72	143	37	315	236	60	26	29	0	0	0	2245	d__Bacteria	p__Firmicutes	c__Bacilli	o__Staphylococcales	f__Staphylococcaceae	g__Staphylococcus	s__Staphylococcus haemolyticus	yes	2519738	GCF_001223985.1	2459
1	1	115	35	221	72	163	102	66	149	155	131	125	7	77	153	37	282	225	63	32	48	0	0	0	2260	d__Bacteria	p__Firmicutes	c__Bacilli	o__Staphylococcales	f__Staphylococcaceae	g__Staphylococcus	s__Staphylococcus aureus	yes	2732310	GCF_001223965.1	2560
0	0	107	22	143	49	60	88	44	131	44	68	132	56	75	105	24	175	107	50	53	22	0	0	0	1555	d__Bacteria	p__Campylobacterota	c__Campylobacteria	o__Campylobacterales	f__Campylobacteraceae	g__Campylobacter	s__Campylobacter coli	yes	1706810	GCF_001223945.1	1763
0	0	112	22	146	48	54	88	42	133	46	69	131	60	75	115	25	168	111	51	60	25	0	0	0	1581	d__Bacteria	p__Campylobacterota	c__Campylobacteria	o__Campylobacterales	f__Campylobacteraceae	g__Campylobacter	s__Campylobacter jejuni	yes	1687391	GCF_001223925.1	1718
0	2	125	27	190	73	157	103	62	155	175	140	124	5	71	146	34	312	232	61	28	36	0	0	0	2258	d__Bacteria	p__Firmicutes	c__Bacilli	o__Staphylococcales	f__Staphylococcaceae	g__Staphylococcus	s__Staphylococcus haemolyticus	yes	2560196	GCF_001223905.1	2532
0	0	112	21	146	49	57	86	37	131	48	73	128	59	77	109	23	185	118	51	51	19	0	0	0	1580	d__Bacteria	p__Campylobacterota	c__Campylobacteria	o__Campylobacterales	f__Campylobacteraceae	g__Campylobacter	s__Campylobacter jejuni	yes	1693251	GCF_001223885.1	1709
1	1	117	33	222	74	163	101	69	150	158	140	125	8	77	151	36	281	223	64	32	49	0	0	0	2275	d__Bacteria	p__Firmicutes	c__Bacilli	o__Staphylococcales	f__Staphylococcaceae	g__Staphylococcus	s__Staphylococcus aureus	yes	2787239	GCF_001223865.1	2594
0	0	107	22	145	51	54	86	38	132	44	68	129	58	76	110	22	163	116	52	56	27	0	0	0	1556	d__Bacteria	p__Campylobacterota	c__Campylobacteria	o__Campylobacterales	f__Campylobacteraceae	g__Campylobacter	s__Campylobacter jejuni	yes	1672420	GCF_001223845.1	1725
0	1	114	32	227	72	166	106	69	154	169	152	126	7	82	161	38	298	236	68	33	49	0	0	0	2360	d__Bacteria	p__Firmicutes	c__Bacilli	o__Staphylococcales	f__Staphylococcaceae	g__Staphylococcus	s__Staphylococcus aureus	yes	2888403	GCF_001223825.1	2766
1	1	117	34	222	76	163	101	69	150	159	149	126	8	78	151	36	284	228	64	33	50	0	0	0	2300	d__Bacteria	p__Firmicutes	c__Bacilli	o__Staphylococcales	f__Staphylococcaceae	g__Staphylococcus	s__Staphylococcus aureus	yes	2836066	GCF_001223785.1	2661
0	0	112	22	146	48	54	88	43	133	46	69	131	61	75	114	25	169	113	50	60	27	0	0	0	1586	d__Bacteria	p__Campylobacterota	c__Campylobacteria	o__Campylobacterales	f__Campylobacteraceae	g__Campylobacter	s__Campylobacter jejuni	yes	1687204	GCF_001223765.1	1725
0	0	115	22	149	48	55	89	39	131	54	76	132	62	74	115	23	186	119	55	60	26	0	0	0	1630	d__Bacteria	p__Campylobacterota	c__Campylobacteria	o__Campylobacterales	f__Campylobacteraceae	g__Campylobacter	s__Campylobacter jejuni	yes	1760733	GCF_001223745.1	1842
0	0	112	20	142	48	49	90	36	132	46	69	129	57	75	112	20	162	101	48	53	27	0	0	0	1528	d__Bacteria	p__Campylobacterota	c__Campylobacteria	o__Campylobacterales	f__Campylobacteraceae	g__Campylobacter	s__Campylobacter jejuni	yes	1634128	GCF_001223725.1	1674
1	1	115	33	221	72	163	101	67	151	160	142	127	7	77	155	37	282	225	65	32	49	0	0	0	2283	d__Bacteria	p__Firmicutes	c__Bacilli	o__Staphylococcales	f__Staphylococcaceae	g__Staphylococcus	s__Staphylococcus aureus	yes	2788207	GCF_001223705.1	2595
0	0	104	24	149	47	61	90	45	131	43	71	135	57	75	109	22	180	115	49	62	22	0	0	0	1591	d__Bacteria	p__Campylobacterota	c__Campylobacteria	o__Campylobacterales	f__Campylobacteraceae	g__Campylobacter	s__Campylobacter coli	yes	1722231	GCF_001223685.1	1768
1	1	119	33	222	73	163	101	68	151	162	139	127	8	77	154	37	282	225	66	32	49	0	0	0	2290	d__Bacteria	p__Firmicutes	c__Bacilli	o__Staphylococcales	f__Staphylococcaceae	g__Staphylococcus	s__Staphylococcus aureus	yes	2799875	GCF_001223665.1	2618
1	1	118	33	222	73	164	101	68	151	160	143	127	8	77	154	37	282	225	65	32	50	0	0	0	2292	d__Bacteria	p__Firmicutes	c__Bacilli	o__Staphylococcales	f__Staphylococcaceae	g__Staphylococcus	s__Staphylococcus aureus	yes	2812545	GCF_001223645.1	2627
1	1	116	34	222	72	163	101	69	150	155	135	130	8	77	151	36	282	225	64	31	49	0	0	0	2272	d__Bacteria	p__Firmicutes	c__Bacilli	o__Staphylococcales	f__Staphylococcaceae	g__Staphylococcus	s__Staphylococcus aureus	yes	2766331	GCF_001223625.1	2595
1	2	125	27	191	72	153	103	63	155	175	145	114	5	71	147	34	311	233	61	28	40	0	0	0	2256	d__Bacteria	p__Firmicutes	c__Bacilli	o__Staphylococcales	f__Staphylococcaceae	g__Staphylococcus	s__Staphylococcus haemolyticus	yes	2555340	GCF_001223605.1	2536
0	0	113	20	142	48	49	90	36	132	46	69	127	57	75	114	20	161	102	50	53	25	0	0	0	1529	d__Bacteria	p__Campylobacterota	c__Campylobacteria	o__Campylobacterales	f__Campylobacteraceae	g__Campylobacter	s__Campylobacter jejuni	yes	1633277	GCF_001223585.1	1677
0	1	115	32	229	71	166	105	69	155	171	156	126	7	82	158	39	299	240	68	35	49	0	0	0	2373	d__Bacteria	p__Firmicutes	c__Bacilli	o__Staphylococcales	f__Staphylococcaceae	g__Staphylococcus	s__Staphylococcus aureus	yes	2939296	GCF_001223565.1	2796
2	0	303	38	374	90	405	177	95	192	342	188	259	129	165	214	72	476	404	189	148	49	1	0	0	4311	d__Bacteria	p__Proteobacteria	c__Gammaproteobacteria	o__Enterobacterales	f__Enterobacteriaceae	g__Salmonella	s__Salmonella enterica	yes	5026354	GCF_001223545.1	4744
2	0	304	38	375	90	407	178	95	192	344	188	259	129	166	215	72	479	403	189	148	50	1	0	0	4323	d__Bacteria	p__Proteobacteria	c__Gammaproteobacteria	o__Enterobacterales	f__Enterobacteriaceae	g__Salmonella	s__Salmonella enterica	yes	5039250	GCF_001223525.1	4756
2	0	303	38	375	90	407	177	94	192	344	188	259	132	167	215	72	477	404	189	148	50	1	0	0	4323	d__Bacteria	p__Proteobacteria	c__Gammaproteobacteria	o__Enterobacterales	f__Enterobacteriaceae	g__Salmonella	s__Salmonella enterica	yes	5029907	GCF_001223505.1	4760
0	0	58	25	147	81	164	56	54	150	144	122	118	9	62	98	22	231	175	73	28	45	0	0	0	1862	d__Bacteria	p__Firmicutes	c__Bacilli	o__Lactobacillales	f__Streptococcaceae	g__Streptococcus	s__Streptococcus agalactiae	yes	2082479	GCF_001223485.1	2033
2	0	303	40	374	90	405	177	95	188	342	187	261	130	161	214	72	475	406	189	148	50	1	0	0	4309	d__Bacteria	p__Proteobacteria	c__Gammaproteobacteria	o__Enterobacterales	f__Enterobacteriaceae	g__Salmonella	s__Salmonella enterica	yes	5022168	GCF_001223465.1	4752
2	0	301	38	375	90	407	178	94	187	345	187	260	131	162	215	72	476	408	189	148	50	1	0	0	4315	d__Bacteria	p__Proteobacteria	c__Gammaproteobacteria	o__Enterobacterales	f__Enterobacteriaceae	g__Salmonella	s__Salmonella enterica	yes	5016481	GCF_001223445.1	4735
1	0	220	43	362	90	320	168	84	187	292	190	227	150	157	239	71	407	334	175	172	60	1	0	0	3949	d__Bacteria	p__Proteobacteria	c__Gammaproteobacteria	o__Enterobacterales	f__Enterobacteriaceae	g__Yersinia	s__Yersinia enterocolitica_C	yes	4674096	GCF_001223425.1	4211
2	0	301	41	374	90	405	177	94	188	342	195	263	135	162	214	72	481	408	191	154	49	1	0	0	4338	d__Bacteria	p__Proteobacteria	c__Gammaproteobacteria	o__Enterobacterales	f__Enterobacteriaceae	g__Salmonella	s__Salmonella enterica	yes	5105386	GCF_001223405.1	4826
1	0	214	34	343	84	297	167	92	186	257	145	232	112	144	218	63	345	320	163	153	51	0	0	0	3621	d__Bacteria	p__Proteobacteria	c__Gammaproteobacteria	o__Enterobacterales	f__Enterobacteriaceae	g__Yersinia	s__Yersinia rohdei	yes	4345109	GCF_001223385.1	3801
2	0	300	36	375	89	407	178	93	192	341	177	257	126	165	214	72	474	398	184	142	50	1	0	0	4272	d__Bacteria	p__Proteobacteria	c__Gammaproteobacteria	o__Enterobacterales	f__Enterobacteriaceae	g__Salmonella	s__Salmonella enterica	yes	4937839	GCF_001223365.1	4634
2	0	303	38	375	90	407	178	94	192	344	190	260	128	166	215	72	479	402	188	148	50	1	0	0	4321	d__Bacteria	p__Proteobacteria	c__Gammaproteobacteria	o__Enterobacterales	f__Enterobacteriaceae	g__Salmonella	s__Salmonella enterica	yes	5064446	GCF_001223345.1	4792
2	0	301	39	375	92	407	179	95	191	347	185	263	131	164	216	72	479	407	191	151	52	1	0	0	4339	d__Bacteria	p__Proteobacteria	c__Gammaproteobacteria	o__Enterobacterales	f__Enterobacteriaceae	g__Salmonella	s__Salmonella enterica	yes	5029368	GCF_001223325.1	4781
2	0	301	39	377	90	409	178	94	187	346	188	263	131	162	216	72	480	407	189	148	50	1	0	0	4329	d__Bacteria	p__Proteobacteria	c__Gammaproteobacteria	o__Enterobacterales	f__Enterobacteriaceae	g__Salmonella	s__Salmonella enterica	yes	5008070	GCF_001223305.1	4751
2	0	302	38	375	90	407	178	94	192	346	190	259	129	166	215	72	477	403	189	148	50	1	0	0	4322	d__Bacteria	p__Proteobacteria	c__Gammaproteobacteria	o__Enterobacterales	f__Enterobacteriaceae	g__Salmonella	s__Salmonella enterica	yes	5036257	GCF_001223285.1	4755
2	0	302	38	375	90	407	178	94	192	345	188	259	131	165	215	72	479	404	189	148	50	1	0	0	4323	d__Bacteria	p__Proteobacteria	c__Gammaproteobacteria	o__Enterobacterales	f__Enterobacteriaceae	g__Salmonella	s__Salmonella enterica	yes	5036231	GCF_001223265.1	4763
2	0	302	39	375	90	407	180	95	193	344	190	260	131	164	215	72	481	406	190	148	51	1	0	0	4335	d__Bacteria	p__Proteobacteria	c__Gammaproteobacteria	o__Enterobacterales	f__Enterobacteriaceae	g__Salmonella	s__Salmonella enterica	yes	5038701	GCF_001223245.1	4769
2	0	299	39	375	91	405	176	94	189	340	179	260	130	159	214	72	475	405	189	148	49	1	0	0	4290	d__Bacteria	p__Proteobacteria	c__Gammaproteobacteria	o__Enterobacterales	f__Enterobacteriaceae	g__Salmonella	s__Salmonella enterica	yes	4981395	GCF_001223225.1	4697
2	0	302	38	374	90	405	177	94	192	342	189	259	129	165	214	72	477	403	189	148	49	1	0	0	4310	d__Bacteria	p__Proteobacteria	c__Gammaproteobacteria	o__Enterobacterales	f__Enterobacteriaceae	g__Salmonella	s__Salmonella enterica	yes	5028513	GCF_001223205.1	4739
2	0	302	38	374	90	405	177	94	188	340	187	259	131	163	214	72	477	405	189	148	49	1	0	0	4304	d__Bacteria	p__Proteobacteria	c__Gammaproteobacteria	o__Enterobacterales	f__Enterobacteriaceae	g__Salmonella	s__Salmonella enterica	yes	5010624	GCF_001223185.1	4722
2	0	303	38	375	90	407	178	94	192	343	190	259	129	165	215	72	478	404	189	148	50	1	0	0	4321	d__Bacteria	p__Proteobacteria	c__Gammaproteobacteria	o__Enterobacterales	f__Enterobacteriaceae	g__Salmonella	s__Salmonella enterica	yes	5039445	GCF_001223165.1	4758
1	0	227	40	386	89	361	171	90	189	314	160	224	117	152	239	73	420	330	184	161	59	2	0	0	3987	d__Bacteria	p__Proteobacteria	c__Gammaproteobacteria	o__Enterobacterales	f__Enterobacteriaceae	g__Yersinia	s__Yersinia enterocolitica_A	yes	4753553	GCF_001223145.1	4253
2	0	302	38	375	90	407	178	94	192	346	191	259	132	165	215	72	477	403	189	148	50	1	0	0	4325	d__Bacteria	p__Proteobacteria	c__Gammaproteobacteria	o__Enterobacterales	f__Enterobacteriaceae	g__Salmonella	s__Salmonella enterica	yes	5035066	GCF_001223125.1	4757
2	0	299	38	375	89	407	177	94	189	344	184	260	132	162	213	72	475	411	190	150	49	2	0	0	4312	d__Bacteria	p__Proteobacteria	c__Gammaproteobacteria	o__Enterobacterales	f__Enterobacteriaceae	g__Salmonella	s__Salmonella enterica	yes	5007247	GCF_001223105.1	4750
2	0	302	38	375	90	407	178	94	192	345	189	259	129	165	215	72	478	404	189	148	50	1	0	0	4321	d__Bacteria	p__Proteobacteria	c__Gammaproteobacteria	o__Enterobacterales	f__Enterobacteriaceae	g__Salmonella	s__Salmonella enterica	yes	5037846	GCF_001223085.1	4761
1	1	228	38	384	89	360	172	91	187	307	147	226	119	149	241	73	395	324	177	153	62	1	0	0	3924	d__Bacteria	p__Proteobacteria	c__Gammaproteobacteria	o__Enterobacterales	f__Enterobacteriaceae	g__Yersinia	s__Yersinia enterocolitica_A	yes	4646615	GCF_001223065.1	4152
2	0	303	38	375	90	407	177	95	192	342	195	259	129	168	215	72	478	403	189	148	50	1	0	0	4327	d__Bacteria	p__Proteobacteria	c__Gammaproteobacteria	o__Enterobacterales	f__Enterobacteriaceae	g__Salmonella	s__Salmonella enterica	yes	5048049	GCF_001223045.1	4779
2	0	302	38	375	90	407	177	94	188	343	188	259	130	162	215	72	477	404	189	148	50	1	0	0	4310	d__Bacteria	p__Proteobacteria	c__Gammaproteobacteria	o__Enterobacterales	f__Enterobacteriaceae	g__Salmonella	s__Salmonella enterica	yes	5015263	GCF_001223025.1	4738
1	0	220	44	361	91	318	168	82	188	290	183	226	155	157	240	70	398	331	176	172	58	1	0	0	3929	d__Bacteria	p__Proteobacteria	c__Gammaproteobacteria	o__Enterobacterales	f__Enterobacteriaceae	g__Yersinia	s__Yersinia enterocolitica_C	yes	4707335	GCF_001222985.1	4246
2	0	303	38	375	90	407	178	94	192	345	191	259	129	165	215	72	477	405	189	148	50	1	0	0	4324	d__Bacteria	p__Proteobacteria	c__Gammaproteobacteria	o__Enterobacterales	f__Enterobacteriaceae	g__Salmonella	s__Salmonella enterica	yes	5033750	GCF_001222965.1	4755
2	0	309	39	377	91	411	180	95	187	345	188	260	132	165	218	72	479	408	189	152	52	1	0	0	4351	d__Bacteria	p__Proteobacteria	c__Gammaproteobacteria	o__Enterobacterales	f__Enterobacteriaceae	g__Salmonella	s__Salmonella enterica	yes	5011383	GCF_001222945.1	4795
1	0	215	39	340	85	291	161	79	181	281	131	225	183	156	242	70	366	359	188	191	69	0	0	1	3854	d__Bacteria	p__Proteobacteria	c__Gammaproteobacteria	o__Enterobacterales	f__Enterobacteriaceae	g__Yersinia	s__Yersinia mollaretii	yes	4593260	GCF_001222925.1	4013
2	0	301	38	375	90	408	178	95	189	345	186	260	131	162	215	72	477	406	189	148	50	1	0	0	4317	d__Bacteria	p__Proteobacteria	c__Gammaproteobacteria	o__Enterobacterales	f__Enterobacteriaceae	g__Salmonella	s__Salmonella enterica	yes	5022526	GCF_001222905.1	4747
2	0	303	38	376	90	407	178	95	187	345	186	260	131	162	215	72	477	408	189	148	49	1	0	0	4318	d__Bacteria	p__Proteobacteria	c__Gammaproteobacteria	o__Enterobacterales	f__Enterobacteriaceae	g__Salmonella	s__Salmonella enterica	yes	5017201	GCF_001222885.1	4734
2	0	302	38	375	90	407	177	94	188	343	186	260	129	164	215	72	480	406	189	148	50	1	0	0	4315	d__Bacteria	p__Proteobacteria	c__Gammaproteobacteria	o__Enterobacterales	f__Enterobacteriaceae	g__Salmonella	s__Salmonella enterica	yes	5017689	GCF_001222865.1	4737
2	0	239	48	377	94	366	168	83	182	331	176	242	190	154	271	76	367	363	197	229	58	2	0	1	4214	d__Bacteria	p__Proteobacteria	c__Gammaproteobacteria	o__Enterobacterales	f__Enterobacteriaceae	g__Yersinia	s__Yersinia massiliensis	yes	5059800	GCF_001222845.1	4441
2	0	304	38	375	90	407	179	94	192	346	187	259	132	165	215	72	477	403	189	148	50	1	0	0	4324	d__Bacteria	p__Proteobacteria	c__Gammaproteobacteria	o__Enterobacterales	f__Enterobacteriaceae	g__Salmonella	s__Salmonella enterica	yes	5031070	GCF_001222825.1	4754
1	1	231	42	385	89	359	171	94	186	319	160	231	147	155	238	77	404	346	184	173	68	1	0	0	4061	d__Bacteria	p__Proteobacteria	c__Gammaproteobacteria	o__Enterobacterales	f__Enterobacteriaceae	g__Yersinia	s__Yersinia enterocolitica_A	yes	4785677	GCF_001222805.1	4275
2	0	303	38	374	90	405	177	94	191	342	190	259	132	166	214	72	477	404	189	148	49	1	0	0	4316	d__Bacteria	p__Proteobacteria	c__Gammaproteobacteria	o__Enterobacterales	f__Enterobacteriaceae	g__Salmonella	s__Salmonella enterica	yes	5026892	GCF_001222785.1	4744
2	0	302	38	375	90	407	178	94	188	342	188	259	129	162	215	72	478	405	189	148	50	1	0	0	4311	d__Bacteria	p__Proteobacteria	c__Gammaproteobacteria	o__Enterobacterales	f__Enterobacteriaceae	g__Salmonella	s__Salmonella enterica	yes	5018381	GCF_001222765.1	4739
1	0	220	45	361	91	318	169	82	188	293	178	223	154	155	239	70	394	333	175	172	58	1	0	0	3919	d__Bacteria	p__Proteobacteria	c__Gammaproteobacteria	o__Enterobacterales	f__Enterobacteriaceae	g__Yersinia	s__Yersinia enterocolitica_C	yes	4635588	GCF_001222745.1	4177
2	0	305	38	375	90	407	178	94	192	344	188	259	129	164	215	72	471	397	189	147	50	1	0	0	4306	d__Bacteria	p__Proteobacteria	c__Gammaproteobacteria	o__Enterobacterales	f__Enterobacteriaceae	g__Salmonella	s__Salmonella enterica	yes	4997338	GCF_001222725.1	4696
2	0	301	39	375	90	405	177	96	188	342	187	260	130	161	214	72	476	409	189	148	49	1	0	0	4310	d__Bacteria	p__Proteobacteria	c__Gammaproteobacteria	o__Enterobacterales	f__Enterobacteriaceae	g__Salmonella	s__Salmonella enterica	yes	5007775	GCF_001222705.1	4729
0	0	57	24	150	82	158	58	54	153	142	120	104	8	56	101	25	218	165	70	27	52	0	0	2	1826	d__Bacteria	p__Firmicutes	c__Bacilli	o__Lactobacillales	f__Streptococcaceae	g__Streptococcus	s__Streptococcus agalactiae	yes	2067114	GCF_001222685.1	2043
2	0	302	38	375	90	407	178	94	192	345	190	259	129	166	215	72	477	404	189	148	50	1	0	0	4322	d__Bacteria	p__Proteobacteria	c__Gammaproteobacteria	o__Enterobacterales	f__Enterobacteriaceae	g__Salmonella	s__Salmonella enterica	yes	5035563	GCF_001222665.1	4749
2	0	301	38	375	90	409	178	95	191	346	189	260	132	163	216	72	479	409	190	149	51	2	0	0	4335	d__Bacteria	p__Proteobacteria	c__Gammaproteobacteria	o__Enterobacterales	f__Enterobacteriaceae	g__Salmonella	s__Salmonella enterica	yes	5021885	GCF_001222645.1	4772
2	0	304	38	375	90	407	179	94	187	345	188	261	130	163	216	72	476	409	189	149	50	1	0	0	4324	d__Bacteria	p__Proteobacteria	c__Gammaproteobacteria	o__Enterobacterales	f__Enterobacteriaceae	g__Salmonella	s__Salmonella enterica	yes	5022060	GCF_001222625.1	4749
2	0	303	39	375	90	407	178	94	192	346	186	259	129	166	215	72	478	402	189	148	50	1	0	0	4320	d__Bacteria	p__Proteobacteria	c__Gammaproteobacteria	o__Enterobacterales	f__Enterobacteriaceae	g__Salmonella	s__Salmonella enterica	yes	5036966	GCF_001222605.1	4754
2	0	303	38	375	90	407	178	94	192	345	192	259	130	166	215	72	477	403	189	149	50	1	0	0	4326	d__Bacteria	p__Proteobacteria	c__Gammaproteobacteria	o__Enterobacterales	f__Enterobacteriaceae	g__Salmonella	s__Salmonella enterica	yes	5035392	GCF_001222585.1	4760
2	0	306	38	375	90	407	178	95	192	345	188	259	131	165	215	72	477	403	189	148	50	1	0	0	4325	d__Bacteria	p__Proteobacteria	c__Gammaproteobacteria	o__Enterobacterales	f__Enterobacteriaceae	g__Salmonella	s__Salmonella enterica	yes	5029918	GCF_001222565.1	4762
0	0	56	23	149	78	156	59	53	151	135	117	107	8	61	98	22	223	164	74	26	46	0	0	0	1806	d__Bacteria	p__Firmicutes	c__Bacilli	o__Lactobacillales	f__Streptococcaceae	g__Streptococcus	s__Streptococcus agalactiae	yes	2031352	GCF_001222545.1	1974
2	0	302	38	375	90	406	178	94	192	345	190	259	129	165	215	72	477	403	189	148	50	1	0	0	4319	d__Bacteria	p__Proteobacteria	c__Gammaproteobacteria	o__Enterobacterales	f__Enterobacteriaceae	g__Salmonella	s__Salmonella enterica	yes	5034513	GCF_001222525.1	4751
2	1	302	39	375	91	407	177	95	191	341	187	259	132	162	218	72	477	409	189	150	50	3	0	0	4326	d__Bacteria	p__Proteobacteria	c__Gammaproteobacteria	o__Enterobacterales	f__Enterobacteriaceae	g__Salmonella	s__Salmonella enterica	yes	5013077	GCF_001222505.1	4759
2	0	300	40	376	90	407	178	95	187	344	186	262	133	163	217	72	475	412	191	149	50	1	0	0	4329	d__Bacteria	p__Proteobacteria	c__Gammaproteobacteria	o__Enterobacterales	f__Enterobacteriaceae	g__Salmonella	s__Salmonella enterica	yes	5015578	GCF_001222485.1	4748
2	0	300	38	374	90	405	176	96	189	341	179	260	132	161	213	72	477	408	189	148	49	1	0	0	4299	d__Bacteria	p__Proteobacteria	c__Gammaproteobacteria	o__Enterobacterales	f__Enterobacteriaceae	g__Salmonella	s__Salmonella enterica	yes	4982257	GCF_001222465.1	4706
1	0	216	43	361	89	320	166	81	186	285	171	226	137	156	236	71	398	312	167	158	58	1	0	0	3838	d__Bacteria	p__Proteobacteria	c__Gammaproteobacteria	o__Enterobacterales	f__Enterobacteriaceae	g__Yersinia	s__Yersinia enterocolitica_C	yes	4501183	GCF_001222445.1	4102
1	0	193	37	331	84	341	156	86	184	256	173	220	147	134	231	75	378	381	140	183	54	3	0	0	3785	d__Bacteria	p__Proteobacteria	c__Gammaproteobacteria	o__Enterobacterales	f__Enterobacteriaceae	g__Yersinia	s__Yersinia pestis	yes	4770278	GCF_001222425.1	4131
2	0	302	38	375	90	408	178	96	192	345	190	259	131	165	215	72	477	402	189	148	50	1	0	0	4324	d__Bacteria	p__Proteobacteria	c__Gammaproteobacteria	o__Enterobacterales	f__Enterobacteriaceae	g__Salmonella	s__Salmonella enterica	yes	5034128	GCF_001222405.1	4754
2	0	306	41	382	91	411	181	96	189	347	186	262	133	165	219	73	482	412	189	152	52	1	0	0	4371	d__Bacteria	p__Proteobacteria	c__Gammaproteobacteria	o__Enterobacterales	f__Enterobacteriaceae	g__Salmonella	s__Salmonella enterica	yes	4997462	GCF_001222385.1	4810
2	0	302	38	375	90	407	178	95	192	345	190	259	129	165	215	72	477	403	189	148	50	1	0	0	4321	d__Bacteria	p__Proteobacteria	c__Gammaproteobacteria	o__Enterobacterales	f__Enterobacteriaceae	g__Salmonella	s__Salmonella enterica	yes	5037156	GCF_001222365.1	4761
2	0	303	38	376	90	407	179	95	190	345	190	261	129	163	215	72	480	410	189	150	50	2	0	0	4334	d__Bacteria	p__Proteobacteria	c__Gammaproteobacteria	o__Enterobacterales	f__Enterobacteriaceae	g__Salmonella	s__Salmonella enterica	yes	5056305	GCF_001222345.1	4794
2	0	302	38	375	90	407	178	94	191	345	186	259	129	166	215	72	477	404	189	148	50	1	0	0	4317	d__Bacteria	p__Proteobacteria	c__Gammaproteobacteria	o__Enterobacterales	f__Enterobacteriaceae	g__Salmonella	s__Salmonella enterica	yes	5035295	GCF_001222325.1	4757
1	0	220	41	361	90	315	168	81	187	283	162	223	145	155	237	71	389	327	174	154	57	0	0	0	3841	d__Bacteria	p__Proteobacteria	c__Gammaproteobacteria	o__Enterobacterales	f__Enterobacteriaceae	g__Yersinia	s__Yersinia enterocolitica_C	yes	4518787	GCF_001222305.1	4039
1	0	221	45	364	89	320	166	82	187	287	167	228	136	157	236	75	391	311	168	156	57	1	0	0	3844	d__Bacteria	p__Proteobacteria	c__Gammaproteobacteria	o__Enterobacterales	f__Enterobacteriaceae	g__Yersinia	s__Yersinia enterocolitica_C	yes	4502056	GCF_001222285.1	4107
1	0	232	43	383	88	361	168	87	186	325	187	231	115	152	249	74	418	361	185	155	72	1	0	0	4073	d__Bacteria	p__Proteobacteria	c__Gammaproteobacteria	o__Enterobacterales	f__Enterobacteriaceae	g__Yersinia	s__Yersinia enterocolitica_A	yes	5004916	GCF_001222265.1	4578
2	0	303	38	375	90	407	178	94	192	344	191	259	129	166	215	72	477	403	189	148	50	1	0	0	4322	d__Bacteria	p__Proteobacteria	c__Gammaproteobacteria	o__Enterobacterales	f__Enterobacteriaceae	g__Salmonella	s__Salmonella enterica	yes	5037502	GCF_001222245.1	4761
2	0	301	38	375	90	407	177	94	188	343	189	260	132	163	215	72	478	407	189	148	50	1	0	0	4318	d__Bacteria	p__Proteobacteria	c__Gammaproteobacteria	o__Enterobacterales	f__Enterobacteriaceae	g__Salmonella	s__Salmonella enterica	yes	5022388	GCF_001222225.1	4746
2	0	301	38	381	91	405	180	96	188	345	188	261	132	165	216	71	479	406	189	152	50	1	0	0	4336	d__Bacteria	p__Proteobacteria	c__Gammaproteobacteria	o__Enterobacterales	f__Enterobacteriaceae	g__Salmonella	s__Salmonella enterica	yes	5006234	GCF_001222205.1	4774
2	0	304	39	374	90	405	177	94	188	342	190	259	130	161	215	72	477	407	191	148	49	1	0	0	4314	d__Bacteria	p__Proteobacteria	c__Gammaproteobacteria	o__Enterobacterales	f__Enterobacteriaceae	g__Salmonella	s__Salmonella enterica	yes	5020274	GCF_001222185.1	4734
2	0	302	38	375	90	407	178	94	192	344	190	259	129	165	215	72	478	404	189	148	50	1	0	0	4321	d__Bacteria	p__Proteobacteria	c__Gammaproteobacteria	o__Enterobacterales	f__Enterobacteriaceae	g__Salmonella	s__Salmonella enterica	yes	5033322	GCF_001222165.1	4756
2	0	307	38	375	90	408	178	95	192	345	185	261	131	163	215	72	478	409	189	149	50	1	0	0	4332	d__Bacteria	p__Proteobacteria	c__Gammaproteobacteria	o__Enterobacterales	f__Enterobacteriaceae	g__Salmonella	s__Salmonella enterica	yes	5016304	GCF_001222145.1	4765
1	0	221	41	362	90	320	168	81	189	281	166	225	145	154	239	70	379	313	171	152	56	0	0	0	3824	d__Bacteria	p__Proteobacteria	c__Gammaproteobacteria	o__Enterobacterales	f__Enterobacteriaceae	g__Yersinia	s__Yersinia enterocolitica_C	yes	4507495	GCF_001222105.1	4013
2	0	305	38	375	90	407	178	94	192	345	191	259	129	166	215	72	477	405	189	148	50	1	0	0	4327	d__Bacteria	p__Proteobacteria	c__Gammaproteobacteria	o__Enterobacterales	f__Enterobacteriaceae	g__Salmonella	s__Salmonella enterica	yes	5035448	GCF_001222085.1	4757
2	0	308	39	375	91	406	178	96	191	343	186	264	132	163	219	72	478	408	189	151	49	2	0	0	4340	d__Bacteria	p__Proteobacteria	c__Gammaproteobacteria	o__Enterobacterales	f__Enterobacteriaceae	g__Salmonella	s__Salmonella enterica	yes	5020370	GCF_001222065.1	4777
0	0	57	26	152	78	157	59	52	152	142	129	108	10	63	99	22	229	171	74	28	47	0	0	0	1855	d__Bacteria	p__Firmicutes	c__Bacilli	o__Lactobacillales	f__Streptococcaceae	g__Streptococcus	s__Streptococcus agalactiae	yes	2117204	GCF_001222045.1	2078
2	0	304	38	375	90	407	178	95	192	344	190	259	129	166	215	72	477	403	189	148	50	1	1	0	4323	d__Bacteria	p__Proteobacteria	c__Gammaproteobacteria	o__Enterobacterales	f__Enterobacteriaceae	g__Salmonella	s__Salmonella enterica	yes	5038121	GCF_001222025.1	4757
2	0	305	38	375	90	407	178	95	192	344	190	259	131	166	215	72	479	405	189	148	50	1	0	0	4330	d__Bacteria	p__Proteobacteria	c__Gammaproteobacteria	o__Enterobacterales	f__Enterobacteriaceae	g__Salmonella	s__Salmonella enterica	yes	5034316	GCF_001222005.1	4770
2	0	302	38	375	90	407	178	95	192	344	192	259	129	166	215	72	478	403	189	148	50	1	0	0	4324	d__Bacteria	p__Proteobacteria	c__Gammaproteobacteria	o__Enterobacterales	f__Enterobacteriaceae	g__Salmonella	s__Salmonella enterica	yes	5035650	GCF_001221985.1	4755
0	0	56	23	150	78	158	59	53	152	143	129	107	8	61	102	22	223	167	75	29	51	0	0	0	1846	d__Bacteria	p__Firmicutes	c__Bacilli	o__Lactobacillales	f__Streptococcaceae	g__Streptococcus	s__Streptococcus agalactiae	yes	2089503	GCF_001221965.1	2028
2	0	303	38	375	90	407	178	94	192	344	187	259	129	166	216	72	478	402	189	148	50	1	0	0	4319	d__Bacteria	p__Proteobacteria	c__Gammaproteobacteria	o__Enterobacterales	f__Enterobacteriaceae	g__Salmonella	s__Salmonella enterica	yes	5038383	GCF_001221945.1	4756
2	0	303	38	375	90	407	178	94	191	345	190	259	129	164	215	72	478	406	189	148	50	1	0	0	4323	d__Bacteria	p__Proteobacteria	c__Gammaproteobacteria	o__Enterobacterales	f__Enterobacteriaceae	g__Salmonella	s__Salmonella enterica	yes	5036386	GCF_001221925.1	4758
2	0	300	38	376	90	415	178	95	190	344	187	261	129	155	215	72	475	396	188	142	50	1	0	0	4298	d__Bacteria	p__Proteobacteria	c__Gammaproteobacteria	o__Enterobacterales	f__Enterobacteriaceae	g__Salmonella	s__Salmonella enterica	yes	4967888	GCF_001221905.1	4671
2	0	303	38	376	90	407	178	95	192	345	190	261	131	165	217	72	478	403	190	148	50	1	0	0	4331	d__Bacteria	p__Proteobacteria	c__Gammaproteobacteria	o__Enterobacterales	f__Enterobacteriaceae	g__Salmonella	s__Salmonella enterica	yes	5043882	GCF_001221885.1	4759
1	0	220	42	362	90	318	170	82	188	287	171	223	149	154	239	70	394	327	174	163	58	0	0	0	3882	d__Bacteria	p__Proteobacteria	c__Gammaproteobacteria	o__Enterobacterales	f__Enterobacteriaceae	g__Yersinia	s__Yersinia enterocolitica_C	yes	4564418	GCF_001221865.1	4092
2	0	303	38	375	90	407	178	94	192	343	193	259	129	165	215	72	478	403	189	148	50	1	0	0	4323	d__Bacteria	p__Proteobacteria	c__Gammaproteobacteria	o__Enterobacterales	f__Enterobacteriaceae	g__Salmonella	s__Salmonella enterica	yes	5041231	GCF_001221845.1	4748
0	0	59	25	151	83	156	56	53	150	139	125	116	6	59	109	23	225	170	72	30	49	0	0	0	1856	d__Bacteria	p__Firmicutes	c__Bacilli	o__Lactobacillales	f__Streptococcaceae	g__Streptococcus	s__Streptococcus agalactiae	yes	2098689	GCF_001221825.1	2033
2	0	303	38	375	91	407	178	95	187	344	189	261	130	162	215	72	476	404	189	148	50	1	0	0	4316	d__Bacteria	p__Proteobacteria	c__Gammaproteobacteria	o__Enterobacterales	f__Enterobacteriaceae	g__Salmonella	s__Salmonella enterica	yes	5011844	GCF_001221805.1	4743
2	0	304	38	374	90	406	177	94	192	344	193	259	129	165	214	72	477	403	189	148	49	1	0	0	4319	d__Bacteria	p__Proteobacteria	c__Gammaproteobacteria	o__Enterobacterales	f__Enterobacteriaceae	g__Salmonella	s__Salmonella enterica	yes	5034982	GCF_001221785.1	4745
2	0	303	38	375	90	407	179	95	189	342	188	259	131	161	215	72	476	406	190	149	50	1	0	0	4317	d__Bacteria	p__Proteobacteria	c__Gammaproteobacteria	o__Enterobacterales	f__Enterobacteriaceae	g__Salmonella	s__Salmonella enterica	yes	5014164	GCF_001221765.1	4741
2	0	303	38	374	90	405	177	94	192	342	188	259	130	166	214	72	476	404	189	148	49	1	0	0	4312	d__Bacteria	p__Proteobacteria	c__Gammaproteobacteria	o__Enterobacterales	f__Enterobacteriaceae	g__Salmonella	s__Salmonella enterica	yes	5029561	GCF_001221745.1	4743
2	0	304	38	375	90	407	178	95	187	344	188	260	130	163	216	72	478	406	189	148	50	1	0	0	4320	d__Bacteria	p__Proteobacteria	c__Gammaproteobacteria	o__Enterobacterales	f__Enterobacteriaceae	g__Salmonella	s__Salmonella enterica	yes	5019269	GCF_001221725.1	4743
2	0	303	38	375	90	407	178	94	192	343	187	259	129	164	215	72	472	395	189	147	50	1	0	0	4301	d__Bacteria	p__Proteobacteria	c__Gammaproteobacteria	o__Enterobacterales	f__Enterobacteriaceae	g__Salmonella	s__Salmonella enterica	yes	4999538	GCF_001221705.1	4692
2	0	304	38	375	90	407	178	94	192	344	188	259	129	165	215	72	478	403	189	148	50	1	0	0	4320	d__Bacteria	p__Proteobacteria	c__Gammaproteobacteria	o__Enterobacterales	f__Enterobacteriaceae	g__Salmonella	s__Salmonella enterica	yes	5034502	GCF_001221685.1	4756
2	0	302	38	375	90	408	177	97	191	344	190	259	132	165	216	72	478	404	189	149	50	1	0	0	4328	d__Bacteria	p__Proteobacteria	c__Gammaproteobacteria	o__Enterobacterales	f__Enterobacteriaceae	g__Salmonella	s__Salmonella enterica	yes	5034247	GCF_001221665.1	4765
2	0	302	38	375	90	407	178	94	192	344	190	259	129	166	215	72	477	402	189	148	50	1	0	0	4319	d__Bacteria	p__Proteobacteria	c__Gammaproteobacteria	o__Enterobacterales	f__Enterobacteriaceae	g__Salmonella	s__Salmonella enterica	yes	5040031	GCF_001221645.1	4765
2	0	305	39	379	92	411	178	97	189	345	190	265	132	164	221	73	481	414	193	150	51	1	0	0	4371	d__Bacteria	p__Proteobacteria	c__Gammaproteobacteria	o__Enterobacterales	f__Enterobacteriaceae	g__Salmonella	s__Salmonella enterica	yes	5015303	GCF_001221625.1	4805
2	0	300	38	375	90	407	180	94	189	346	187	263	131	163	216	72	478	408	191	151	52	2	0	0	4333	d__Bacteria	p__Proteobacteria	c__Gammaproteobacteria	o__Enterobacterales	f__Enterobacteriaceae	g__Salmonella	s__Salmonella enterica	yes	5022926	GCF_001221605.1	4761
2	0	302	39	375	90	407	178	94	187	344	188	260	130	162	215	72	477	408	189	148	50	1	0	0	4317	d__Bacteria	p__Proteobacteria	c__Gammaproteobacteria	o__Enterobacterales	f__Enterobacteriaceae	g__Salmonella	s__Salmonella enterica	yes	5014502	GCF_001221585.1	4741
2	0	301	39	375	90	407	178	94	192	344	190	259	129	165	215	72	478	404	189	148	50	1	0	0	4321	d__Bacteria	p__Proteobacteria	c__Gammaproteobacteria	o__Enterobacterales	f__Enterobacteriaceae	g__Salmonella	s__Salmonella enterica	yes	5038024	GCF_001221565.1	4758
2	0	302	38	375	90	407	178	94	191	345	186	259	129	165	215	72	477	403	189	148	50	1	0	0	4315	d__Bacteria	p__Proteobacteria	c__Gammaproteobacteria	o__Enterobacterales	f__Enterobacteriaceae	g__Salmonella	s__Salmonella enterica	yes	5034093	GCF_001221545.1	4751
0	0	59	26	151	82	155	56	52	152	147	137	118	8	59	109	22	227	177	72	33	49	0	0	0	1891	d__Bacteria	p__Firmicutes	c__Bacilli	o__Lactobacillales	f__Streptococcaceae	g__Streptococcus	s__Streptococcus agalactiae	yes	2160377	GCF_001221525.1	2118
2	0	304	38	375	90	407	178	95	193	345	188	259	132	165	215	72	478	405	190	148	50	1	0	0	4329	d__Bacteria	p__Proteobacteria	c__Gammaproteobacteria	o__Enterobacterales	f__Enterobacteriaceae	g__Salmonella	s__Salmonella enterica	yes	5032732	GCF_001221505.1	4770
2	0	301	39	375	91	408	178	95	187	343	187	260	129	162	216	72	478	406	190	148	50	1	0	0	4317	d__Bacteria	p__Proteobacteria	c__Gammaproteobacteria	o__Enterobacterales	f__Enterobacteriaceae	g__Salmonella	s__Salmonella enterica	yes	5011685	GCF_001221485.1	4734
0	0	58	21	151	79	156	57	51	151	150	139	118	8	60	108	22	230	178	74	30	49	0	0	0	1890	d__Bacteria	p__Firmicutes	c__Bacilli	o__Lactobacillales	f__Streptococcaceae	g__Streptococcus	s__Streptococcus agalactiae	yes	2165463	GCF_001221465.1	2125
2	0	302	38	375	90	405	177	95	189	345	186	261	131	162	215	73	481	409	189	149	50	1	0	0	4324	d__Bacteria	p__Proteobacteria	c__Gammaproteobacteria	o__Enterobacterales	f__Enterobacteriaceae	g__Salmonella	s__Salmonella enterica	yes	5008534	GCF_001221445.1	4755
2	0	305	39	375	90	407	178	94	187	345	191	260	131	162	215	72	478	406	189	148	50	1	0	0	4324	d__Bacteria	p__Proteobacteria	c__Gammaproteobacteria	o__Enterobacterales	f__Enterobacteriaceae	g__Salmonella	s__Salmonella enterica	yes	5018896	GCF_001221425.1	4747
2	1	303	38	375	90	407	178	94	192	351	188	259	132	167	215	72	480	405	190	148	50	1	0	0	4337	d__Bacteria	p__Proteobacteria	c__Gammaproteobacteria	o__Enterobacterales	f__Enterobacteriaceae	g__Salmonella	s__Salmonella enterica	yes	5030670	GCF_001221405.1	4769
2	0	300	38	374	90	405	176	97	190	341	180	260	132	161	214	72	477	400	189	149	49	1	0	0	4296	d__Bacteria	p__Proteobacteria	c__Gammaproteobacteria	o__Enterobacterales	f__Enterobacteriaceae	g__Salmonella	s__Salmonella enterica	yes	4981135	GCF_001221385.1	4713
2	0	305	40	375	90	407	179	95	192	346	191	260	138	170	216	72	477	406	190	161	50	1	0	0	4362	d__Bacteria	p__Proteobacteria	c__Gammaproteobacteria	o__Enterobacterales	f__Enterobacteriaceae	g__Salmonella	s__Salmonella enterica	yes	5089759	GCF_001221365.1	4839
2	0	302	38	374	90	405	177	94	191	342	191	259	129	165	214	73	476	404	189	148	49	1	0	0	4312	d__Bacteria	p__Proteobacteria	c__Gammaproteobacteria	o__Enterobacterales	f__Enterobacteriaceae	g__Salmonella	s__Salmonella enterica	yes	5035849	GCF_001221345.1	4753
2	0	301	38	375	90	407	178	94	191	347	192	259	129	168	215	72	477	406	189	148	50	1	0	0	4328	d__Bacteria	p__Proteobacteria	c__Gammaproteobacteria	o__Enterobacterales	f__Enterobacteriaceae	g__Salmonella	s__Salmonella enterica	yes	5044547	GCF_001221325.1	4764
2	0	302	38	375	90	407	178	94	187	344	190	260	130	163	215	72	478	407	189	148	50	1	0	0	4319	d__Bacteria	p__Proteobacteria	c__Gammaproteobacteria	o__Enterobacterales	f__Enterobacteriaceae	g__Salmonella	s__Salmonella enterica	yes	5018740	GCF_001221305.1	4741
2	0	302	38	375	90	407	178	94	191	344	192	259	130	166	215	72	477	405	189	148	50	1	0	0	4324	d__Bacteria	p__Proteobacteria	c__Gammaproteobacteria	o__Enterobacterales	f__Enterobacteriaceae	g__Salmonella	s__Salmonella enterica	yes	5037311	GCF_001221285.1	4757
2	0	302	38	375	90	407	178	94	191	345	190	259	129	164	215	72	478	403	190	148	50	1	0	0	4320	d__Bacteria	p__Proteobacteria	c__Gammaproteobacteria	o__Enterobacterales	f__Enterobacteriaceae	g__Salmonella	s__Salmonella enterica	yes	5038043	GCF_001221265.1	4750
2	0	301	38	375	90	408	177	95	187	343	184	260	131	161	215	72	471	398	189	148	50	1	0	0	4295	d__Bacteria	p__Proteobacteria	c__Gammaproteobacteria	o__Enterobacterales	f__Enterobacteriaceae	g__Salmonella	s__Salmonella enterica	yes	4978298	GCF_001221245.1	4689
2	0	304	38	375	90	408	178	94	191	345	191	259	131	165	215	72	477	403	189	148	50	1	0	0	4325	d__Bacteria	p__Proteobacteria	c__Gammaproteobacteria	o__Enterobacterales	f__Enterobacteriaceae	g__Salmonella	s__Salmonella enterica	yes	5038412	GCF_001221225.1	4759
2	0	305	38	375	90	407	178	94	192	344	188	259	129	165	215	72	479	403	189	148	50	1	0	0	4322	d__Bacteria	p__Proteobacteria	c__Gammaproteobacteria	o__Enterobacterales	f__Enterobacteriaceae	g__Salmonella	s__Salmonella enterica	yes	5034778	GCF_001221205.1	4756
2	0	302	38	375	90	407	178	94	192	345	189	259	132	165	215	72	477	404	189	148	50	1	0	0	4323	d__Bacteria	p__Proteobacteria	c__Gammaproteobacteria	o__Enterobacterales	f__Enterobacteriaceae	g__Salmonella	s__Salmonella enterica	yes	5036343	GCF_001221185.1	4757
1	0	250	39	393	90	396	169	105	189	335	160	226	132	144	243	82	422	342	199	163	52	0	0	0	4132	d__Bacteria	p__Proteobacteria	c__Gammaproteobacteria	o__Enterobacterales	f__Enterobacteriaceae	g__Yersinia	s__Yersinia intermedia	yes	4914999	GCF_001221165.1	4424
1	0	231	40	389	87	370	172	88	188	322	178	239	122	152	240	75	417	364	183	152	65	1	0	0	4075	d__Bacteria	p__Proteobacteria	c__Gammaproteobacteria	o__Enterobacterales	f__Enterobacteriaceae	g__Yersinia	s__Yersinia enterocolitica_A	yes	4843678	GCF_001221145.1	4450
2	0	301	38	375	90	407	180	94	189	343	187	260	130	163	215	73	478	406	191	148	51	1	0	0	4321	d__Bacteria	p__Proteobacteria	c__Gammaproteobacteria	o__Enterobacterales	f__Enterobacteriaceae	g__Salmonella	s__Salmonella enterica	yes	5022144	GCF_001221125.1	4745
2	0	304	38	376	90	408	178	95	192	344	187	259	132	166	215	72	477	403	191	148	50	1	0	0	4327	d__Bacteria	p__Proteobacteria	c__Gammaproteobacteria	o__Enterobacterales	f__Enterobacteriaceae	g__Salmonella	s__Salmonella enterica	yes	5027865	GCF_001221105.1	4763
1	0	219	41	362	90	319	168	81	189	279	168	224	144	153	239	70	378	314	171	152	56	0	0	0	3818	d__Bacteria	p__Proteobacteria	c__Gammaproteobacteria	o__Enterobacterales	f__Enterobacteriaceae	g__Yersinia	s__Yersinia enterocolitica_C	yes	4506651	GCF_001221085.1	4007
2	0	300	39	375	90	407	179	94	192	348	183	262	130	163	217	72	482	409	192	150	51	2	0	0	4337	d__Bacteria	p__Proteobacteria	c__Gammaproteobacteria	o__Enterobacterales	f__Enterobacteriaceae	g__Salmonella	s__Salmonella enterica	yes	5041684	GCF_001221065.1	4783
2	1	301	38	375	90	407	178	95	192	345	189	261	131	165	215	72	477	410	189	150	50	2	0	0	4333	d__Bacteria	p__Proteobacteria	c__Gammaproteobacteria	o__Enterobacterales	f__Enterobacteriaceae	g__Salmonella	s__Salmonella enterica	yes	5023332	GCF_001221045.1	4765
2	0	300	38	374	90	405	177	96	188	341	188	260	130	161	214	72	476	407	189	147	49	1	0	0	4304	d__Bacteria	p__Proteobacteria	c__Gammaproteobacteria	o__Enterobacterales	f__Enterobacteriaceae	g__Salmonella	s__Salmonella enterica	yes	5007998	GCF_001221025.1	4727
2	0	302	38	375	90	407	178	94	192	346	191	259	129	165	215	72	477	404	189	148	50	1	0	0	4323	d__Bacteria	p__Proteobacteria	c__Gammaproteobacteria	o__Enterobacterales	f__Enterobacteriaceae	g__Salmonella	s__Salmonella enterica	yes	5037311	GCF_001221005.1	4752
2	0	304	38	375	92	411	179	95	191	346	187	261	131	156	213	71	465	385	193	149	50	1	0	0	4294	d__Bacteria	p__Proteobacteria	c__Gammaproteobacteria	o__Enterobacterales	f__Enterobacteriaceae	g__Salmonella	s__Salmonella enterica	yes	4947882	GCF_001220985.1	4613
2	0	302	39	375	90	407	178	95	190	344	189	259	131	163	215	72	478	405	189	148	50	1	0	0	4321	d__Bacteria	p__Proteobacteria	c__Gammaproteobacteria	o__Enterobacterales	f__Enterobacteriaceae	g__Salmonella	s__Salmonella enterica	yes	5019409	GCF_001220965.1	4745
2	0	302	36	375	89	407	179	94	192	339	178	257	129	163	214	73	474	399	184	142	50	1	0	0	4278	d__Bacteria	p__Proteobacteria	c__Gammaproteobacteria	o__Enterobacterales	f__Enterobacteriaceae	g__Salmonella	s__Salmonella enterica	yes	4934756	GCF_001220945.1	4640
2	0	302	38	375	90	407	178	94	191	344	190	260	129	166	215	72	477	403	189	148	50	1	0	0	4320	d__Bacteria	p__Proteobacteria	c__Gammaproteobacteria	o__Enterobacterales	f__Enterobacteriaceae	g__Salmonella	s__Salmonella enterica	yes	5045357	GCF_001220925.1	4767
2	0	303	39	374	90	405	176	94	191	340	189	259	129	165	214	72	476	404	189	148	49	1	0	0	4308	d__Bacteria	p__Proteobacteria	c__Gammaproteobacteria	o__Enterobacterales	f__Enterobacteriaceae	g__Salmonella	s__Salmonella enterica	yes	5028561	GCF_001220905.1	4744
2	0	302	38	375	90	407	178	94	192	345	190	259	129	165	215	72	479	403	189	148	50	1	0	0	4322	d__Bacteria	p__Proteobacteria	c__Gammaproteobacteria	o__Enterobacterales	f__Enterobacteriaceae	g__Salmonella	s__Salmonella enterica	yes	5038273	GCF_001220885.1	4753
2	0	300	39	375	89	409	177	95	188	346	183	261	131	162	216	72	478	408	189	150	50	1	0	0	4320	d__Bacteria	p__Proteobacteria	c__Gammaproteobacteria	o__Enterobacterales	f__Enterobacteriaceae	g__Salmonella	s__Salmonella enterica	yes	5011198	GCF_001220865.1	4751
1	1	218	42	349	85	307	162	77	185	294	146	233	164	153	238	70	366	360	192	172	58	0	0	0	3873	d__Bacteria	p__Proteobacteria	c__Gammaproteobacteria	o__Enterobacterales	f__Enterobacteriaceae	g__Yersinia	s__Yersinia mollaretii	yes	4674578	GCF_001220845.1	4122
1	0	228	41	383	90	358	169	89	185	309	152	226	114	150	237	73	405	329	179	147	58	1	0	0	3923	d__Bacteria	p__Proteobacteria	c__Gammaproteobacteria	o__Enterobacterales	f__Enterobacteriaceae	g__Yersinia	s__Yersinia enterocolitica_A	yes	4699458	GCF_001220825.1	4172
1	0	194	40	328	84	342	150	87	184	259	183	226	154	141	227	67	369	413	139	182	52	3	0	0	3822	d__Bacteria	p__Proteobacteria	c__Gammaproteobacteria	o__Enterobacterales	f__Enterobacteriaceae	g__Yersinia	s__Yersinia pestis	yes	4866735	GCF_001220805.1	4248
2	0	304	39	375	90	407	178	94	192	346	188	259	131	165	215	72	477	405	189	148	50	1	0	0	4326	d__Bacteria	p__Proteobacteria	c__Gammaproteobacteria	o__Enterobacterales	f__Enterobacteriaceae	g__Salmonella	s__Salmonella enterica	yes	5034874	GCF_001220785.1	4757
1	0	215	41	342	87	289	163	80	182	280	133	225	183	156	240	70	353	359	186	191	71	0	0	1	3848	d__Bacteria	p__Proteobacteria	c__Gammaproteobacteria	o__Enterobacterales	f__Enterobacteriaceae	g__Yersinia	s__Yersinia mollaretii	yes	4599443	GCF_001220765.1	4024
1	0	227	41	385	89	361	171	90	187	314	161	224	116	152	239	73	422	330	183	161	59	1	0	0	3986	d__Bacteria	p__Proteobacteria	c__Gammaproteobacteria	o__Enterobacterales	f__Enterobacteriaceae	g__Yersinia	s__Yersinia enterocolitica_A	yes	4757008	GCF_001220745.1	4244
2	0	303	38	375	89	406	178	94	191	344	187	257	130	164	216	72	473	397	189	148	50	1	0	0	4303	d__Bacteria	p__Proteobacteria	c__Gammaproteobacteria	o__Enterobacterales	f__Enterobacteriaceae	g__Salmonella	s__Salmonella enterica	yes	4991472	GCF_001220725.1	4682
2	0	303	38	375	90	407	177	94	187	343	187	259	130	164	215	72	479	406	189	148	50	1	0	0	4315	d__Bacteria	p__Proteobacteria	c__Gammaproteobacteria	o__Enterobacterales	f__Enterobacteriaceae	g__Salmonella	s__Salmonella enterica	yes	5020550	GCF_001220705.1	4736
2	0	302	38	375	90	407	178	94	191	346	188	259	129	166	215	72	477	405	189	148	50	1	0	0	4321	d__Bacteria	p__Proteobacteria	c__Gammaproteobacteria	o__Enterobacterales	f__Enterobacteriaceae	g__Salmonella	s__Salmonella enterica	yes	5034684	GCF_001220685.1	4752
2	0	304	39	374	90	405	177	95	189	342	185	261	132	161	214	72	477	407	190	149	50	2	0	0	4315	d__Bacteria	p__Proteobacteria	c__Gammaproteobacteria	o__Enterobacterales	f__Enterobacteriaceae	g__Salmonella	s__Salmonella enterica	yes	5006876	GCF_001220665.1	4741
2	0	302	38	375	90	407	178	94	192	345	188	259	129	165	215	72	478	404	189	148	50	1	0	0	4320	d__Bacteria	p__Proteobacteria	c__Gammaproteobacteria	o__Enterobacterales	f__Enterobacteriaceae	g__Salmonella	s__Salmonella enterica	yes	5032528	GCF_001220645.1	4760
2	0	300	39	375	90	405	177	95	187	342	186	260	130	161	216	72	476	406	189	148	50	1	0	0	4306	d__Bacteria	p__Proteobacteria	c__Gammaproteobacteria	o__Enterobacterales	f__Enterobacteriaceae	g__Salmonella	s__Salmonella enterica	yes	5004218	GCF_001220625.1	4729
0	2	126	22	195	71	149	105	73	153	145	124	112	5	74	140	34	302	230	61	28	42	0	0	0	2193	d__Bacteria	p__Firmicutes	c__Bacilli	o__Staphylococcales	f__Staphylococcaceae	g__Staphylococcus	s__Staphylococcus capitis	yes	2518265	GCF_001220605.1	2400
3	0	301	39	376	90	407	178	95	188	347	195	263	132	163	218	72	483	410	192	151	55	1	0	0	4358	d__Bacteria	p__Proteobacteria	c__Gammaproteobacteria	o__Enterobacterales	f__Enterobacteriaceae	g__Salmonella	s__Salmonella enterica	yes	5095772	GCF_001220585.1	4844
1	0	220	41	361	90	319	168	81	187	286	171	223	145	154	237	70	401	330	174	152	57	0	0	0	3868	d__Bacteria	p__Proteobacteria	c__Gammaproteobacteria	o__Enterobacterales	f__Enterobacteriaceae	g__Yersinia	s__Yersinia enterocolitica_C	yes	4557018	GCF_001220565.1	4085
2	0	303	39	375	90	408	179	95	187	345	187	261	132	164	216	72	477	406	190	149	51	1	0	0	4328	d__Bacteria	p__Proteobacteria	c__Gammaproteobacteria	o__Enterobacterales	f__Enterobacteriaceae	g__Salmonella	s__Salmonella enterica	yes	5007753	GCF_001220545.1	4745
2	0	302	39	375	90	405	177	95	187	343	185	262	130	161	214	72	477	406	190	148	49	1	0	0	4309	d__Bacteria	p__Proteobacteria	c__Gammaproteobacteria	o__Enterobacterales	f__Enterobacteriaceae	g__Salmonella	s__Salmonella enterica	yes	5004301	GCF_001220525.1	4721
2	0	304	38	375	90	407	178	95	192	345	190	259	132	167	215	72	479	405	189	148	50	1	0	0	4332	d__Bacteria	p__Proteobacteria	c__Gammaproteobacteria	o__Enterobacterales	f__Enterobacteriaceae	g__Salmonella	s__Salmonella enterica	yes	5036003	GCF_001220505.1	4773
1	0	233	38	388	92	365	171	90	184	317	182	231	122	159	245	76	416	361	179	156	66	1	0	0	4072	d__Bacteria	p__Proteobacteria	c__Gammaproteobacteria	o__Enterobacterales	f__Enterobacteriaceae	g__Yersinia	s__Yersinia enterocolitica_A	yes	4913504	GCF_001220485.1	4484
2	0	305	38	375	90	407	178	94	191	345	190	259	131	165	215	72	477	404	189	148	50	1	0	0	4325	d__Bacteria	p__Proteobacteria	c__Gammaproteobacteria	o__Enterobacterales	f__Enterobacteriaceae	g__Salmonella	s__Salmonella enterica	yes	5035317	GCF_001220465.1	4768
2	0	304	38	375	90	407	178	95	192	344	187	259	132	167	215	72	477	405	190	148	50	1	0	0	4327	d__Bacteria	p__Proteobacteria	c__Gammaproteobacteria	o__Enterobacterales	f__Enterobacteriaceae	g__Salmonella	s__Salmonella enterica	yes	5028923	GCF_001220445.1	4765
2	0	305	38	374	90	405	177	95	191	341	190	259	132	165	214	72	478	405	189	148	49	1	0	0	4319	d__Bacteria	p__Proteobacteria	c__Gammaproteobacteria	o__Enterobacterales	f__Enterobacteriaceae	g__Salmonella	s__Salmonella enterica	yes	5028451	GCF_001220425.1	4755
2	0	304	39	375	90	409	178	95	191	346	188	261	130	164	216	72	478	408	190	149	50	2	0	0	4335	d__Bacteria	p__Proteobacteria	c__Gammaproteobacteria	o__Enterobacterales	f__Enterobacteriaceae	g__Salmonella	s__Salmonella enterica	yes	5043707	GCF_001220405.1	4772
2	0	300	38	374	90	405	177	95	187	342	188	260	131	162	214	72	477	406	189	148	49	1	0	0	4306	d__Bacteria	p__Proteobacteria	c__Gammaproteobacteria	o__Enterobacterales	f__Enterobacteriaceae	g__Salmonella	s__Salmonella enterica	yes	5005974	GCF_001220385.1	4722
2	0	301	40	374	90	405	177	96	190	342	189	260	137	164	213	72	477	408	190	162	49	2	0	0	4338	d__Bacteria	p__Proteobacteria	c__Gammaproteobacteria	o__Enterobacterales	f__Enterobacteriaceae	g__Salmonella	s__Salmonella enterica	yes	5071670	GCF_001220365.1	4827
2	0	302	38	375	90	407	178	94	192	344	191	259	129	165	215	72	477	403	189	148	50	1	0	0	4320	d__Bacteria	p__Proteobacteria	c__Gammaproteobacteria	o__Enterobacterales	f__Enterobacteriaceae	g__Salmonella	s__Salmonella enterica	yes	5038343	GCF_001220345.1	4753
2	0	302	38	375	90	407	178	94	192	343	191	259	129	166	215	72	477	403	189	148	50	1	0	0	4320	d__Bacteria	p__Proteobacteria	c__Gammaproteobacteria	o__Enterobacterales	f__Enterobacteriaceae	g__Salmonella	s__Salmonella enterica	yes	5039193	GCF_001220325.1	4755
2	0	302	38	375	90	407	178	94	192	345	191	259	129	165	215	72	477	404	189	148	50	1	1	0	4322	d__Bacteria	p__Proteobacteria	c__Gammaproteobacteria	o__Enterobacterales	f__Enterobacteriaceae	g__Salmonella	s__Salmonella enterica	yes	5037248	GCF_001220305.1	4759
2	0	302	38	375	90	407	178	94	192	344	192	259	129	165	215	72	479	403	189	148	50	1	0	0	4323	d__Bacteria	p__Proteobacteria	c__Gammaproteobacteria	o__Enterobacterales	f__Enterobacteriaceae	g__Salmonella	s__Salmonella enterica	yes	5038566	GCF_001220285.1	4757
2	0	301	39	374	89	404	177	94	187	341	183	258	129	161	214	72	470	399	189	148	49	1	0	0	4280	d__Bacteria	p__Proteobacteria	c__Gammaproteobacteria	o__Enterobacterales	f__Enterobacteriaceae	g__Salmonella	s__Salmonella enterica	yes	4956868	GCF_001220265.1	4652
2	0	300	36	375	89	407	178	93	191	338	181	257	126	164	215	72	475	400	184	142	50	1	0	0	4275	d__Bacteria	p__Proteobacteria	c__Gammaproteobacteria	o__Enterobacterales	f__Enterobacteriaceae	g__Salmonella	s__Salmonella enterica	yes	4944450	GCF_001220245.1	4647
2	0	305	38	376	90	405	177	96	193	342	183	260	133	163	216	72	476	406	190	149	49	1	0	0	4321	d__Bacteria	p__Proteobacteria	c__Gammaproteobacteria	o__Enterobacterales	f__Enterobacteriaceae	g__Salmonella	s__Salmonella enterica	yes	4999799	GCF_001220225.1	4732
2	0	303	39	374	90	405	177	94	191	344	190	259	129	165	214	72	477	403	189	148	49	1	0	0	4314	d__Bacteria	p__Proteobacteria	c__Gammaproteobacteria	o__Enterobacterales	f__Enterobacteriaceae	g__Salmonella	s__Salmonella enterica	yes	5030675	GCF_001220205.1	4752
1	0	219	41	364	90	320	168	81	189	281	172	223	147	154	243	70	380	313	171	153	56	0	0	0	3836	d__Bacteria	p__Proteobacteria	c__Gammaproteobacteria	o__Enterobacterales	f__Enterobacteriaceae	g__Yersinia	s__Yersinia enterocolitica_C	yes	4510573	GCF_001220185.1	4019
2	0	302	38	375	90	407	178	95	187	345	188	260	130	162	215	72	479	405	189	148	50	1	0	0	4317	d__Bacteria	p__Proteobacteria	c__Gammaproteobacteria	o__Enterobacterales	f__Enterobacteriaceae	g__Salmonella	s__Salmonella enterica	yes	5014070	GCF_001220165.1	4742
1	0	227	38	385	89	359	169	89	185	314	151	230	120	149	238	74	423	345	180	153	66	1	0	0	3985	d__Bacteria	p__Proteobacteria	c__Gammaproteobacteria	o__Enterobacterales	f__Enterobacteriaceae	g__Yersinia	s__Yersinia enterocolitica_A	yes	4806938	GCF_001220145.1	4296
2	0	302	38	375	89	406	178	94	192	342	185	257	129	165	215	72	472	396	189	148	50	1	0	0	4296	d__Bacteria	p__Proteobacteria	c__Gammaproteobacteria	o__Enterobacterales	f__Enterobacteriaceae	g__Salmonella	s__Salmonella enterica	yes	4987443	GCF_001220125.1	4683
2	0	302	38	375	90	407	178	95	192	344	191	259	129	166	215	72	478	404	189	148	50	1	0	0	4324	d__Bacteria	p__Proteobacteria	c__Gammaproteobacteria	o__Enterobacterales	f__Enterobacteriaceae	g__Salmonella	s__Salmonella enterica	yes	5037287	GCF_001220105.1	4763
1	0	219	42	362	90	320	168	82	189	286	192	228	151	156	242	71	388	320	174	164	56	1	0	0	3901	d__Bacteria	p__Proteobacteria	c__Gammaproteobacteria	o__Enterobacterales	f__Enterobacteriaceae	g__Yersinia	s__Yersinia enterocolitica_C	yes	4609091	GCF_001220085.1	4143
2	0	300	39	376	90	407	178	97	190	344	187	262	132	163	215	74	478	407	190	149	51	1	0	0	4331	d__Bacteria	p__Proteobacteria	c__Gammaproteobacteria	o__Enterobacterales	f__Enterobacteriaceae	g__Salmonella	s__Salmonella enterica	yes	5018572	GCF_001220065.1	4749
1	0	219	42	365	89	319	166	80	188	283	159	224	132	155	233	71	394	311	166	144	58	0	0	0	3799	d__Bacteria	p__Proteobacteria	c__Gammaproteobacteria	o__Enterobacterales	f__Enterobacteriaceae	g__Yersinia	s__Yersinia enterocolitica_C	yes	4440681	GCF_001220045.1	4025
2	0	302	37	374	90	405	179	94	189	336	183	257	127	159	214	72	474	403	185	142	51	1	0	0	4275	d__Bacteria	p__Proteobacteria	c__Gammaproteobacteria	o__Enterobacterales	f__Enterobacteriaceae	g__Salmonella	s__Salmonella enterica	yes	4929592	GCF_001220025.1	4642
0	2	123	23	198	72	151	106	73	153	148	124	114	5	76	140	35	301	231	62	29	46	0	0	0	2212	d__Bacteria	p__Firmicutes	c__Bacilli	o__Staphylococcales	f__Staphylococcaceae	g__Staphylococcus	s__Staphylococcus capitis	yes	2571885	GCF_001220005.1	2484
2	0	305	38	375	90	407	178	94	192	343	190	259	129	166	215	72	477	402	189	148	50	1	0	0	4321	d__Bacteria	p__Proteobacteria	c__Gammaproteobacteria	o__Enterobacterales	f__Enterobacteriaceae	g__Salmonella	s__Salmonella enterica	yes	5038979	GCF_001219985.1	4753
2	0	301	38	375	90	407	179	96	191	344	185	262	133	163	216	72	473	396	190	151	52	3	0	0	4316	d__Bacteria	p__Proteobacteria	c__Gammaproteobacteria	o__Enterobacterales	f__Enterobacteriaceae	g__Salmonella	s__Salmonella enterica	yes	4981593	GCF_001219965.1	4710
2	0	303	38	374	90	405	176	96	190	341	184	259	131	161	214	72	477	402	189	148	49	1	0	0	4301	d__Bacteria	p__Proteobacteria	c__Gammaproteobacteria	o__Enterobacterales	f__Enterobacteriaceae	g__Salmonella	s__Salmonella enterica	yes	4984222	GCF_001219945.1	4710
2	0	303	38	375	91	412	179	94	192	346	191	262	130	157	213	71	464	384	193	149	50	1	0	0	4296	d__Bacteria	p__Proteobacteria	c__Gammaproteobacteria	o__Enterobacterales	f__Enterobacteriaceae	g__Salmonella	s__Salmonella enterica	yes	4953182	GCF_001219925.1	4616
2	0	303	38	375	90	407	178	95	192	345	190	259	129	165	215	72	477	403	189	148	50	1	0	0	4322	d__Bacteria	p__Proteobacteria	c__Gammaproteobacteria	o__Enterobacterales	f__Enterobacteriaceae	g__Salmonella	s__Salmonella enterica	yes	5031340	GCF_001219905.1	4757
2	0	303	38	375	90	407	178	94	192	346	191	259	129	166	215	72	478	403	189	148	50	1	0	0	4325	d__Bacteria	p__Proteobacteria	c__Gammaproteobacteria	o__Enterobacterales	f__Enterobacteriaceae	g__Salmonella	s__Salmonella enterica	yes	5039759	GCF_001219885.1	4761
2	0	301	39	375	90	407	178	94	189	346	187	261	131	164	216	72	477	408	189	150	51	1	0	0	4327	d__Bacteria	p__Proteobacteria	c__Gammaproteobacteria	o__Enterobacterales	f__Enterobacteriaceae	g__Salmonella	s__Salmonella enterica	yes	5021886	GCF_001219865.1	4758
2	0	304	38	375	90	410	179	96	191	344	186	259	134	161	215	72	477	411	190	149	50	1	0	0	4333	d__Bacteria	p__Proteobacteria	c__Gammaproteobacteria	o__Enterobacterales	f__Enterobacteriaceae	g__Salmonella	s__Salmonella enterica	yes	5010515	GCF_001219845.1	4767
2	0	302	38	374	90	405	176	94	192	340	184	259	130	165	215	72	476	403	189	148	49	1	1	0	4303	d__Bacteria	p__Proteobacteria	c__Gammaproteobacteria	o__Enterobacterales	f__Enterobacteriaceae	g__Salmonella	s__Salmonella enterica	yes	4993034	GCF_001219825.1	4724
2	0	303	40	375	90	407	178	94	191	345	188	259	132	165	215	72	477	404	189	148	50	1	0	0	4324	d__Bacteria	p__Proteobacteria	c__Gammaproteobacteria	o__Enterobacterales	f__Enterobacteriaceae	g__Salmonella	s__Salmonella enterica	yes	5034708	GCF_001219805.1	4763
1	0	220	41	360	90	317	168	81	189	285	161	222	144	155	237	71	386	327	173	153	57	0	0	0	3838	d__Bacteria	p__Proteobacteria	c__Gammaproteobacteria	o__Enterobacterales	f__Enterobacteriaceae	g__Yersinia	s__Yersinia enterocolitica_C	yes	4500710	GCF_001219785.1	4026
2	0	304	38	375	90	407	178	94	191	345	188	259	129	165	215	72	478	403	189	148	50	1	0	0	4320	d__Bacteria	p__Proteobacteria	c__Gammaproteobacteria	o__Enterobacterales	f__Enterobacteriaceae	g__Salmonella	s__Salmonella enterica	yes	5034459	GCF_001219765.1	4748
1	0	221	42	362	90	323	170	83	190	287	182	226	154	157	241	70	386	320	174	167	57	1	0	0	3903	d__Bacteria	p__Proteobacteria	c__Gammaproteobacteria	o__Enterobacterales	f__Enterobacteriaceae	g__Yersinia	s__Yersinia enterocolitica_C	yes	4595552	GCF_001219745.1	4127
2	0	302	38	378	90	407	178	94	192	346	191	261	129	165	216	72	479	405	189	148	50	1	0	0	4332	d__Bacteria	p__Proteobacteria	c__Gammaproteobacteria	o__Enterobacterales	f__Enterobacteriaceae	g__Salmonella	s__Salmonella enterica	yes	5041209	GCF_001219725.1	4762
2	0	305	39	375	90	407	178	94	192	346	189	259	129	165	216	72	480	403	189	148	50	1	0	0	4328	d__Bacteria	p__Proteobacteria	c__Gammaproteobacteria	o__Enterobacterales	f__Enterobacteriaceae	g__Salmonella	s__Salmonella enterica	yes	5041041	GCF_001219705.1	4762
2	0	304	38	375	90	405	178	97	189	341	182	260	129	160	213	72	476	405	190	148	50	1	0	0	4304	d__Bacteria	p__Proteobacteria	c__Gammaproteobacteria	o__Enterobacterales	f__Enterobacteriaceae	g__Salmonella	s__Salmonella enterica	yes	4990258	GCF_001219685.1	4719
2	0	300	39	376	90	411	177	95	193	347	185	261	129	156	215	72	481	400	189	143	50	2	0	0	4311	d__Bacteria	p__Proteobacteria	c__Gammaproteobacteria	o__Enterobacterales	f__Enterobacteriaceae	g__Salmonella	s__Salmonella enterica	yes	4983157	GCF_001219665.1	4717
3	0	304	38	375	90	407	178	95	188	347	192	262	131	164	216	72	481	406	191	151	52	1	0	0	4343	d__Bacteria	p__Proteobacteria	c__Gammaproteobacteria	o__Enterobacterales	f__Enterobacteriaceae	g__Salmonella	s__Salmonella enterica	yes	5087650	GCF_001219645.1	4830
1	0	230	39	384	88	362	171	93	189	307	157	226	117	149	239	76	399	331	174	161	66	1	0	0	3959	d__Bacteria	p__Proteobacteria	c__Gammaproteobacteria	o__Enterobacterales	f__Enterobacteriaceae	g__Yersinia	s__Yersinia enterocolitica_A	yes	4694020	GCF_001219625.1	4183
1	0	228	41	385	89	359	170	91	184	312	152	228	142	155	240	74	392	332	182	158	64	1	0	0	3979	d__Bacteria	p__Proteobacteria	c__Gammaproteobacteria	o__Enterobacterales	f__Enterobacteriaceae	g__Yersinia	s__Yersinia enterocolitica_A	yes	4750952	GCF_001219605.1	4223
2	0	302	38	375	90	407	178	94	191	346	190	259	129	166	215	72	477	403	189	148	50	1	0	0	4321	d__Bacteria	p__Proteobacteria	c__Gammaproteobacteria	o__Enterobacterales	f__Enterobacteriaceae	g__Salmonella	s__Salmonella enterica	yes	5037661	GCF_001219585.1	4753
2	0	305	38	375	90	407	178	94	192	343	189	259	129	164	215	72	478	404	189	148	50	1	0	0	4321	d__Bacteria	p__Proteobacteria	c__Gammaproteobacteria	o__Enterobacterales	f__Enterobacteriaceae	g__Salmonella	s__Salmonella enterica	yes	5039457	GCF_001219565.1	4753
2	0	303	39	375	90	406	178	95	188	344	187	260	132	162	215	72	477	404	190	148	50	1	0	0	4317	d__Bacteria	p__Proteobacteria	c__Gammaproteobacteria	o__Enterobacterales	f__Enterobacteriaceae	g__Salmonella	s__Salmonella enterica	yes	5020536	GCF_001219545.1	4747
2	0	302	38	377	90	410	178	95	189	343	184	263	130	164	217	72	472	399	189	149	51	2	0	0	4314	d__Bacteria	p__Proteobacteria	c__Gammaproteobacteria	o__Enterobacterales	f__Enterobacteriaceae	g__Salmonella	s__Salmonella enterica	yes	4999837	GCF_001219525.1	4703
2	0	304	40	377	89	415	178	94	194	344	181	261	126	157	216	72	476	402	189	143	52	2	0	0	4312	d__Bacteria	p__Proteobacteria	c__Gammaproteobacteria	o__Enterobacterales	f__Enterobacteriaceae	g__Salmonella	s__Salmonella enterica	yes	4940097	GCF_001219505.1	4679
2	0	307	38	376	90	407	178	97	188	343	187	260	131	162	215	72	479	405	189	148	50	1	0	0	4324	d__Bacteria	p__Proteobacteria	c__Gammaproteobacteria	o__Enterobacterales	f__Enterobacteriaceae	g__Salmonella	s__Salmonella enterica	yes	5022341	GCF_001219485.1	4740
2	0	304	38	375	90	408	178	94	191	343	189	259	130	165	215	72	473	396	189	148	50	1	0	0	4309	d__Bacteria	p__Proteobacteria	c__Gammaproteobacteria	o__Enterobacterales	f__Enterobacteriaceae	g__Salmonella	s__Salmonella enterica	yes	5000359	GCF_001219465.1	4696
2	0	302	38	375	90	407	178	95	192	344	190	259	129	165	215	72	477	404	188	148	50	1	0	0	4320	d__Bacteria	p__Proteobacteria	c__Gammaproteobacteria	o__Enterobacterales	f__Enterobacteriaceae	g__Salmonella	s__Salmonella enterica	yes	5036619	GCF_001219445.1	4755
2	0	301	39	375	90	407	178	94	187	344	186	261	130	163	215	72	477	404	189	148	50	1	0	0	4312	d__Bacteria	p__Proteobacteria	c__Gammaproteobacteria	o__Enterobacterales	f__Enterobacteriaceae	g__Salmonella	s__Salmonella enterica	yes	5016726	GCF_001219425.1	4737
2	0	302	39	375	90	407	178	95	187	345	185	260	130	163	215	72	476	406	189	148	50	1	0	0	4314	d__Bacteria	p__Proteobacteria	c__Gammaproteobacteria	o__Enterobacterales	f__Enterobacteriaceae	g__Salmonella	s__Salmonella enterica	yes	5012189	GCF_001219405.1	4735
1	1	228	37	387	87	369	170	88	188	314	184	241	113	150	249	75	400	349	183	147	66	1	0	0	4027	d__Bacteria	p__Proteobacteria	c__Gammaproteobacteria	o__Enterobacterales	f__Enterobacteriaceae	g__Yersinia	s__Yersinia enterocolitica_A	yes	4879510	GCF_001219385.1	4437
2	0	303	38	375	89	406	178	94	192	344	187	257	129	165	215	72	473	397	189	148	50	1	0	0	4303	d__Bacteria	p__Proteobacteria	c__Gammaproteobacteria	o__Enterobacterales	f__Enterobacteriaceae	g__Salmonella	s__Salmonella enterica	yes	4989388	GCF_001219365.1	4692
1	0	219	42	362	90	320	168	83	191	284	177	224	149	155	241	70	386	317	174	163	56	1	0	0	3872	d__Bacteria	p__Proteobacteria	c__Gammaproteobacteria	o__Enterobacterales	f__Enterobacteriaceae	g__Yersinia	s__Yersinia enterocolitica_C	yes	4553266	GCF_001219345.1	4130
1	0	220	40	362	91	321	168	82	189	282	172	227	151	156	243	70	383	318	173	169	56	0	0	0	3874	d__Bacteria	p__Proteobacteria	c__Gammaproteobacteria	o__Enterobacterales	f__Enterobacteriaceae	g__Yersinia	s__Yersinia enterocolitica_C	yes	4552374	GCF_001219325.1	4140
2	0	304	39	375	90	406	180	95	189	343	184	259	129	160	214	72	473	395	191	147	51	1	0	0	4298	d__Bacteria	p__Proteobacteria	c__Gammaproteobacteria	o__Enterobacterales	f__Enterobacteriaceae	g__Salmonella	s__Salmonella enterica	yes	4989966	GCF_001219305.1	4696
2	0	302	39	375	90	407	178	96	191	344	187	260	132	164	216	72	479	406	189	149	50	2	0	0	4328	d__Bacteria	p__Proteobacteria	c__Gammaproteobacteria	o__Enterobacterales	f__Enterobacteriaceae	g__Salmonella	s__Salmonella enterica	yes	5028333	GCF_001219285.1	4761
2	1	303	38	375	90	407	178	95	190	345	186	260	130	162	215	72	477	406	189	148	50	1	0	0	4319	d__Bacteria	p__Proteobacteria	c__Gammaproteobacteria	o__Enterobacterales	f__Enterobacteriaceae	g__Salmonella	s__Salmonella enterica	yes	5025689	GCF_001219265.1	4750
1	0	220	44	364	90	321	169	82	193	283	183	224	149	155	241	70	386	318	175	159	56	0	0	0	3883	d__Bacteria	p__Proteobacteria	c__Gammaproteobacteria	o__Enterobacterales	f__Enterobacteriaceae	g__Yersinia	s__Yersinia enterocolitica_C	yes	4577410	GCF_001219245.1	4104
2	0	302	38	375	90	407	177	95	188	342	185	260	131	162	215	72	478	404	189	148	50	1	0	0	4310	d__Bacteria	p__Proteobacteria	c__Gammaproteobacteria	o__Enterobacterales	f__Enterobacteriaceae	g__Salmonella	s__Salmonella enterica	yes	5018791	GCF_001219225.1	4735
2	0	302	38	375	90	407	178	95	192	345	188	259	129	165	215	72	477	404	189	148	50	1	0	0	4320	d__Bacteria	p__Proteobacteria	c__Gammaproteobacteria	o__Enterobacterales	f__Enterobacteriaceae	g__Salmonella	s__Salmonella enterica	yes	5031971	GCF_001219205.1	4758
2	0	304	38	375	90	407	178	95	192	345	189	259	132	165	215	72	477	404	189	148	50	1	0	0	4326	d__Bacteria	p__Proteobacteria	c__Gammaproteobacteria	o__Enterobacterales	f__Enterobacteriaceae	g__Salmonella	s__Salmonella enterica	yes	5030657	GCF_001219185.1	4768
2	0	301	39	376	90	407	178	95	191	345	187	261	131	164	215	72	479	407	189	148	50	1	0	0	4327	d__Bacteria	p__Proteobacteria	c__Gammaproteobacteria	o__Enterobacterales	f__Enterobacteriaceae	g__Salmonella	s__Salmonella enterica	yes	5027226	GCF_001219165.1	4751
2	0	312	39	390	93	420	182	97	192	352	195	273	134	168	224	74	494	412	197	155	49	2	0	0	4454	d__Bacteria	p__Proteobacteria	c__Gammaproteobacteria	o__Enterobacterales	f__Enterobacteriaceae	g__Salmonella	s__Salmonella enterica	yes	4998502	GCF_001219145.1	4909
2	0	303	38	374	90	405	179	95	188	342	190	260	130	161	214	72	476	407	189	148	50	1	0	0	4313	d__Bacteria	p__Proteobacteria	c__Gammaproteobacteria	o__Enterobacterales	f__Enterobacteriaceae	g__Salmonella	s__Salmonella enterica	yes	5010514	GCF_001219125.1	4731
2	0	302	39	375	90	407	178	95	189	345	188	259	131	162	215	72	477	407	189	148	50	1	0	0	4320	d__Bacteria	p__Proteobacteria	c__Gammaproteobacteria	o__Enterobacterales	f__Enterobacteriaceae	g__Salmonella	s__Salmonella enterica	yes	5021869	GCF_001219105.1	4758
2	0	305	38	375	90	407	178	95	192	344	192	259	132	165	215	72	478	403	189	148	50	1	0	0	4329	d__Bacteria	p__Proteobacteria	c__Gammaproteobacteria	o__Enterobacterales	f__Enterobacteriaceae	g__Salmonella	s__Salmonella enterica	yes	5037101	GCF_001219085.1	4765
2	0	302	39	375	90	408	178	95	191	344	187	259	131	163	215	72	477	407	189	148	50	1	0	0	4322	d__Bacteria	p__Proteobacteria	c__Gammaproteobacteria	o__Enterobacterales	f__Enterobacteriaceae	g__Salmonella	s__Salmonella enterica	yes	5027177	GCF_001219065.1	4751
2	0	303	38	375	90	408	178	95	188	344	189	259	130	163	215	72	478	405	189	148	50	1	0	0	4319	d__Bacteria	p__Proteobacteria	c__Gammaproteobacteria	o__Enterobacterales	f__Enterobacteriaceae	g__Salmonella	s__Salmonella enterica	yes	5021320	GCF_001219045.1	4752
2	0	303	38	376	90	407	178	94	192	344	188	259	129	165	215	72	479	403	189	148	50	1	1	0	4321	d__Bacteria	p__Proteobacteria	c__Gammaproteobacteria	o__Enterobacterales	f__Enterobacteriaceae	g__Salmonella	s__Salmonella enterica	yes	5039444	GCF_001219025.1	4764
2	0	302	38	375	90	407	178	95	192	345	189	259	132	165	216	72	479	403	189	148	50	1	0	0	4326	d__Bacteria	p__Proteobacteria	c__Gammaproteobacteria	o__Enterobacterales	f__Enterobacteriaceae	g__Salmonella	s__Salmonella enterica	yes	5034879	GCF_001219005.1	4761
2	1	302	38	375	90	407	178	94	192	345	189	259	132	167	215	72	477	403	189	148	50	1	0	0	4325	d__Bacteria	p__Proteobacteria	c__Gammaproteobacteria	o__Enterobacterales	f__Enterobacteriaceae	g__Salmonella	s__Salmonella enterica	yes	5029193	GCF_001218985.1	4759
2	0	303	39	375	90	407	178	95	189	344	186	260	130	162	215	72	479	405	189	148	50	1	0	0	4318	d__Bacteria	p__Proteobacteria	c__Gammaproteobacteria	o__Enterobacterales	f__Enterobacteriaceae	g__Salmonella	s__Salmonella enterica	yes	5020485	GCF_001218965.1	4743
0	0	58	26	148	81	162	56	54	151	147	129	116	9	62	100	23	230	174	73	30	48	0	0	0	1877	d__Bacteria	p__Firmicutes	c__Bacilli	o__Lactobacillales	f__Streptococcaceae	g__Streptococcus	s__Streptococcus agalactiae	yes	2130739	GCF_001218945.1	2061
2	0	299	38	375	90	407	178	94	187	344	188	258	130	162	215	72	478	404	189	148	50	1	0	0	4308	d__Bacteria	p__Proteobacteria	c__Gammaproteobacteria	o__Enterobacterales	f__Enterobacteriaceae	g__Salmonella	s__Salmonella enterica	yes	5010311	GCF_001218925.1	4725
1	0	228	38	383	87	360	171	89	184	314	147	229	148	154	238	74	414	336	179	162	66	1	0	0	4002	d__Bacteria	p__Proteobacteria	c__Gammaproteobacteria	o__Enterobacterales	f__Enterobacteriaceae	g__Yersinia	s__Yersinia enterocolitica_A	yes	4703276	GCF_001218905.1	4192
2	0	302	38	375	90	407	178	94	192	344	191	259	129	166	215	72	477	403	189	148	50	1	0	0	4321	d__Bacteria	p__Proteobacteria	c__Gammaproteobacteria	o__Enterobacterales	f__Enterobacteriaceae	g__Salmonella	s__Salmonella enterica	yes	5040536	GCF_001218885.1	4752
2	0	302	39	375	91	408	179	96	192	344	190	262	130	163	217	72	480	407	188	150	50	1	0	0	4337	d__Bacteria	p__Proteobacteria	c__Gammaproteobacteria	o__Enterobacterales	f__Enterobacteriaceae	g__Salmonella	s__Salmonella enterica	yes	5038166	GCF_001218865.1	4769
2	0	303	41	376	90	409	177	95	193	349	200	263	135	164	216	72	483	408	191	153	52	1	0	0	4372	d__Bacteria	p__Proteobacteria	c__Gammaproteobacteria	o__Enterobacterales	f__Enterobacteriaceae	g__Salmonella	s__Salmonella enterica	yes	5140381	GCF_001218845.1	4866
2	0	304	39	375	90	407	178	94	191	345	189	259	129	166	215	72	478	404	189	148	50	1	0	0	4324	d__Bacteria	p__Proteobacteria	c__Gammaproteobacteria	o__Enterobacterales	f__Enterobacteriaceae	g__Salmonella	s__Salmonella enterica	yes	5041214	GCF_001218825.1	4759
2	1	303	39	375	90	407	178	97	189	345	192	261	131	163	216	72	478	408	190	149	50	1	0	0	4336	d__Bacteria	p__Proteobacteria	c__Gammaproteobacteria	o__Enterobacterales	f__Enterobacteriaceae	g__Salmonella	s__Salmonella enterica	yes	5035528	GCF_001218805.1	4764
2	0	303	38	375	90	407	178	94	192	345	191	259	129	165	215	72	478	402	190	148	50	1	0	0	4323	d__Bacteria	p__Proteobacteria	c__Gammaproteobacteria	o__Enterobacterales	f__Enterobacteriaceae	g__Salmonella	s__Salmonella enterica	yes	5043327	GCF_001218785.1	4765
2	0	301	38	375	90	407	178	95	190	344	187	260	131	163	218	72	476	409	189	150	51	1	0	0	4326	d__Bacteria	p__Proteobacteria	c__Gammaproteobacteria	o__Enterobacterales	f__Enterobacteriaceae	g__Salmonella	s__Salmonella enterica	yes	5014721	GCF_001218765.1	4758
2	0	300	39	375	90	407	178	94	189	344	188	261	130	162	215	72	478	407	189	148	50	1	0	0	4318	d__Bacteria	p__Proteobacteria	c__Gammaproteobacteria	o__Enterobacterales	f__Enterobacteriaceae	g__Salmonella	s__Salmonella enterica	yes	5014223	GCF_001218745.1	4739
2	0	298	38	375	90	407	178	95	188	344	189	259	132	162	216	72	478	406	189	148	50	1	0	0	4316	d__Bacteria	p__Proteobacteria	c__Gammaproteobacteria	o__Enterobacterales	f__Enterobacteriaceae	g__Salmonella	s__Salmonella enterica	yes	5019081	GCF_001218725.1	4736
1	0	228	39	383	87	360	171	89	185	315	146	229	148	155	238	74	418	336	177	162	66	1	0	0	4007	d__Bacteria	p__Proteobacteria	c__Gammaproteobacteria	o__Enterobacterales	f__Enterobacteriaceae	g__Yersinia	s__Yersinia enterocolitica_A	yes	4703692	GCF_001218705.1	4193
2	0	309	38	379	90	408	181	98	188	345	189	261	132	162	220	72	482	407	191	150	50	2	0	0	4354	d__Bacteria	p__Proteobacteria	c__Gammaproteobacteria	o__Enterobacterales	f__Enterobacteriaceae	g__Salmonella	s__Salmonella enterica	yes	5025119	GCF_001218685.1	4780
2	0	302	38	375	90	407	178	95	192	343	188	259	129	165	215	72	477	405	189	148	50	1	0	0	4319	d__Bacteria	p__Proteobacteria	c__Gammaproteobacteria	o__Enterobacterales	f__Enterobacteriaceae	g__Salmonella	s__Salmonella enterica	yes	5037588	GCF_001218665.1	4755
1	0	223	44	347	87	295	164	80	182	289	158	237	187	156	245	72	369	371	184	188	58	0	0	1	3938	d__Bacteria	p__Proteobacteria	c__Gammaproteobacteria	o__Enterobacterales	f__Enterobacteriaceae	g__Yersinia	s__Yersinia mollaretii	yes	4717710	GCF_001218645.1	4178
2	0	301	38	375	89	404	177	95	188	340	187	258	130	160	215	73	468	394	189	149	50	1	0	0	4282	d__Bacteria	p__Proteobacteria	c__Gammaproteobacteria	o__Enterobacterales	f__Enterobacteriaceae	g__Salmonella	s__Salmonella enterica	yes	4939642	GCF_001218625.1	4636
2	0	303	38	375	91	411	178	94	187	347	184	261	131	155	213	71	466	387	193	149	48	1	0	0	4284	d__Bacteria	p__Proteobacteria	c__Gammaproteobacteria	o__Enterobacterales	f__Enterobacteriaceae	g__Salmonella	s__Salmonella enterica	yes	4936631	GCF_001218605.1	4610
2	0	301	39	375	90	407	178	94	191	344	188	261	132	164	215	72	478	406	189	150	50	2	0	0	4326	d__Bacteria	p__Proteobacteria	c__Gammaproteobacteria	o__Enterobacterales	f__Enterobacteriaceae	g__Salmonella	s__Salmonella enterica	yes	5022998	GCF_001218585.1	4764
2	0	303	38	375	90	408	178	94	192	346	189	259	129	165	215	72	477	403	189	148	50	1	0	0	4322	d__Bacteria	p__Proteobacteria	c__Gammaproteobacteria	o__Enterobacterales	f__Enterobacteriaceae	g__Salmonella	s__Salmonella enterica	yes	5039247	GCF_001218565.1	4756
2	0	303	38	374	90	405	177	95	190	341	187	259	132	162	214	72	476	407	189	149	49	2	0	0	4311	d__Bacteria	p__Proteobacteria	c__Gammaproteobacteria	o__Enterobacterales	f__Enterobacteriaceae	g__Salmonella	s__Salmonella enterica	yes	5012550	GCF_001218545.1	4747
1	0	221	42	360	90	317	168	81	187	281	159	222	144	154	237	70	392	321	170	152	56	0	0	0	3825	d__Bacteria	p__Proteobacteria	c__Gammaproteobacteria	o__Enterobacterales	f__Enterobacteriaceae	g__Yersinia	s__Yersinia enterocolitica_C	yes	4502128	GCF_001218525.1	4013
3	0	306	38	375	90	407	178	97	191	345	194	260	132	163	215	72	482	408	192	151	52	1	0	0	4351	d__Bacteria	p__Proteobacteria	c__Gammaproteobacteria	o__Enterobacterales	f__Enterobacteriaceae	g__Salmonella	s__Salmonella enterica	yes	5105541	GCF_001218505.1	4839
1	0	215	45	359	89	324	162	86	190	302	196	234	136	162	240	65	400	345	177	147	61	0	0	0	3936	d__Bacteria	p__Proteobacteria	c__Gammaproteobacteria	o__Enterobacterales	f__Enterobacteriaceae	g__Yersinia	s__Yersinia enterocolitica_C	yes	4667264	GCF_001218485.1	4485
2	0	302	38	375	90	407	178	95	191	345	189	259	129	166	215	72	478	404	189	148	50	1	0	0	4322	d__Bacteria	p__Proteobacteria	c__Gammaproteobacteria	o__Enterobacterales	f__Enterobacteriaceae	g__Salmonella	s__Salmonella enterica	yes	5040079	GCF_001218465.1	4757
2	0	300	39	375	90	410	178	97	191	342	193	260	130	164	217	72	478	404	189	148	50	1	0	0	4329	d__Bacteria	p__Proteobacteria	c__Gammaproteobacteria	o__Enterobacterales	f__Enterobacteriaceae	g__Salmonella	s__Salmonella enterica	yes	5041448	GCF_001218445.1	4759
2	0	305	38	375	90	407	178	95	192	344	188	259	129	166	215	72	477	404	189	148	50	1	0	0	4323	d__Bacteria	p__Proteobacteria	c__Gammaproteobacteria	o__Enterobacterales	f__Enterobacteriaceae	g__Salmonella	s__Salmonella enterica	yes	5042109	GCF_001218425.1	4759
2	0	301	39	375	90	407	179	94	192	346	182	263	132	162	216	72	479	409	190	151	51	2	0	0	4332	d__Bacteria	p__Proteobacteria	c__Gammaproteobacteria	o__Enterobacterales	f__Enterobacteriaceae	g__Salmonella	s__Salmonella enterica	yes	5027697	GCF_001218405.1	4766
2	0	300	39	376	90	409	178	95	189	346	189	261	131	161	217	72	479	408	190	151	51	2	0	0	4334	d__Bacteria	p__Proteobacteria	c__Gammaproteobacteria	o__Enterobacterales	f__Enterobacteriaceae	g__Salmonella	s__Salmonella enterica	yes	5025785	GCF_001218385.1	4765
2	0	302	38	375	90	407	178	94	192	346	192	259	129	167	215	72	480	403	189	148	50	1	0	0	4328	d__Bacteria	p__Proteobacteria	c__Gammaproteobacteria	o__Enterobacterales	f__Enterobacteriaceae	g__Salmonella	s__Salmonella enterica	yes	5043344	GCF_001218365.1	4760
2	0	302	36	374	89	405	177	93	191	338	181	257	126	163	213	72	473	398	184	142	49	1	0	0	4265	d__Bacteria	p__Proteobacteria	c__Gammaproteobacteria	o__Enterobacterales	f__Enterobacteriaceae	g__Salmonella	s__Salmonella enterica	yes	4932260	GCF_001218345.1	4622
2	0	303	38	374	90	407	178	95	191	343	188	259	131	162	214	72	476	408	192	149	50	2	0	0	4322	d__Bacteria	p__Proteobacteria	c__Gammaproteobacteria	o__Enterobacterales	f__Enterobacteriaceae	g__Salmonella	s__Salmonella enterica	yes	5018504	GCF_001218325.1	4756
2	0	301	38	374	90	406	177	95	190	343	183	263	131	161	214	72	477	408	189	152	51	2	0	0	4317	d__Bacteria	p__Proteobacteria	c__Gammaproteobacteria	o__Enterobacterales	f__Enterobacteriaceae	g__Salmonella	s__Salmonella enterica	yes	5011429	GCF_001218305.1	4746
2	0	304	40	375	90	409	177	94	187	347	185	261	130	164	215	72	477	410	190	150	50	2	0	0	4329	d__Bacteria	p__Proteobacteria	c__Gammaproteobacteria	o__Enterobacterales	f__Enterobacteriaceae	g__Salmonella	s__Salmonella enterica	yes	5025399	GCF_001218285.1	4765
2	0	303	38	375	90	407	178	94	192	346	192	259	130	165	215	72	478	404	189	148	50	1	0	0	4327	d__Bacteria	p__Proteobacteria	c__Gammaproteobacteria	o__Enterobacterales	f__Enterobacteriaceae	g__Salmonella	s__Salmonella enterica	yes	5038803	GCF_001218265.1	4764
2	0	300	38	375	90	407	177	94	190	340	190	260	133	163	215	72	477	402	188	148	49	1	0	0	4310	d__Bacteria	p__Proteobacteria	c__Gammaproteobacteria	o__Enterobacterales	f__Enterobacteriaceae	g__Salmonella	s__Salmonella enterica	yes	5026548	GCF_001218245.1	4744
2	0	302	38	375	90	407	178	94	192	347	190	259	129	166	215	72	477	402	189	148	50	1	0	0	4322	d__Bacteria	p__Proteobacteria	c__Gammaproteobacteria	o__Enterobacterales	f__Enterobacteriaceae	g__Salmonella	s__Salmonella enterica	yes	5036816	GCF_001218225.1	4752
0	0	58	27	150	81	157	55	53	149	139	114	107	11	58	100	25	217	171	72	26	52	0	0	0	1822	d__Bacteria	p__Firmicutes	c__Bacilli	o__Lactobacillales	f__Streptococcaceae	g__Streptococcus	s__Streptococcus agalactiae	yes	2042224	GCF_001218205.1	2003
1	0	239	38	385	94	375	169	82	183	325	155	235	180	154	266	76	378	341	193	212	52	0	0	1	4134	d__Bacteria	p__Proteobacteria	c__Gammaproteobacteria	o__Enterobacterales	f__Enterobacteriaceae	g__Yersinia	s__Yersinia massiliensis	yes	4891641	GCF_001218185.1	4344
1	0	220	44	363	90	323	169	82	191	283	175	223	147	154	242	70	384	316	174	159	56	0	0	0	3866	d__Bacteria	p__Proteobacteria	c__Gammaproteobacteria	o__Enterobacterales	f__Enterobacteriaceae	g__Yersinia	s__Yersinia enterocolitica_C	yes	4565580	GCF_001218165.1	4092
2	0	303	39	375	90	407	178	95	188	344	188	260	131	163	215	72	479	406	189	148	50	1	0	0	4322	d__Bacteria	p__Proteobacteria	c__Gammaproteobacteria	o__Enterobacterales	f__Enterobacteriaceae	g__Salmonella	s__Salmonella enterica	yes	5018557	GCF_001218145.1	4741
2	0	302	38	376	91	408	178	95	187	344	185	260	130	162	215	72	478	408	189	148	50	1	0	0	4318	d__Bacteria	p__Proteobacteria	c__Gammaproteobacteria	o__Enterobacterales	f__Enterobacteriaceae	g__Salmonella	s__Salmonella enterica	yes	5009816	GCF_001218125.1	4748
2	0	304	39	375	90	407	178	95	192	344	187	260	131	162	216	72	479	407	189	150	50	1	0	0	4329	d__Bacteria	p__Proteobacteria	c__Gammaproteobacteria	o__Enterobacterales	f__Enterobacteriaceae	g__Salmonella	s__Salmonella enterica	yes	5036728	GCF_001218105.1	4760
2	0	304	40	375	90	407	178	95	188	344	187	260	130	162	215	72	478	406	189	148	50	1	0	0	4320	d__Bacteria	p__Proteobacteria	c__Gammaproteobacteria	o__Enterobacterales	f__Enterobacteriaceae	g__Salmonella	s__Salmonella enterica	yes	5021472	GCF_001218085.1	4740
2	0	305	38	375	90	407	178	94	192	346	190	259	129	165	215	72	479	405	189	148	50	1	0	0	4328	d__Bacteria	p__Proteobacteria	c__Gammaproteobacteria	o__Enterobacterales	f__Enterobacteriaceae	g__Salmonella	s__Salmonella enterica	yes	5038146	GCF_001218065.1	4754
1	0	242	39	371	90	375	163	98	185	339	171	241	133	144	247	76	418	336	198	172	52	1	0	0	4091	d__Bacteria	p__Proteobacteria	c__Gammaproteobacteria	o__Enterobacterales	f__Enterobacteriaceae	g__Yersinia	s__Yersinia intermedia	yes	4894489	GCF_001218045.1	4355
2	0	305	38	375	90	407	178	94	192	344	190	259	129	165	215	72	481	403	189	148	50	1	0	0	4326	d__Bacteria	p__Proteobacteria	c__Gammaproteobacteria	o__Enterobacterales	f__Enterobacteriaceae	g__Salmonella	s__Salmonella enterica	yes	5042733	GCF_001218025.1	4766
1	1	225	43	385	89	364	167	89	187	322	184	235	120	162	246	77	408	371	183	152	68	1	0	0	4079	d__Bacteria	p__Proteobacteria	c__Gammaproteobacteria	o__Enterobacterales	f__Enterobacteriaceae	g__Yersinia	s__Yersinia enterocolitica_A	yes	4895759	GCF_001218005.1	4415
2	0	302	38	375	90	407	178	94	192	344	192	259	129	166	215	72	478	403	189	148	51	1	1	0	4324	d__Bacteria	p__Proteobacteria	c__Gammaproteobacteria	o__Enterobacterales	f__Enterobacteriaceae	g__Salmonella	s__Salmonella enterica	yes	5040097	GCF_001217985.1	4759
2	1	302	38	379	90	408	180	95	190	345	193	260	131	165	216	72	479	407	189	149	52	1	0	0	4343	d__Bacteria	p__Proteobacteria	c__Gammaproteobacteria	o__Enterobacterales	f__Enterobacteriaceae	g__Salmonella	s__Salmonella enterica	yes	5049677	GCF_001217965.1	4776
2	0	302	38	375	91	407	178	94	192	345	191	259	130	166	215	72	477	402	190	149	50	1	0	0	4325	d__Bacteria	p__Proteobacteria	c__Gammaproteobacteria	o__Enterobacterales	f__Enterobacteriaceae	g__Salmonella	s__Salmonella enterica	yes	5031013	GCF_001217945.1	4752
2	0	307	38	379	91	410	180	94	190	346	190	259	130	165	216	72	481	404	191	148	50	1	0	0	4343	d__Bacteria	p__Proteobacteria	c__Gammaproteobacteria	o__Enterobacterales	f__Enterobacteriaceae	g__Salmonella	s__Salmonella enterica	yes	5055486	GCF_001217925.1	4760
2	0	301	38	375	90	409	180	95	190	344	186	261	130	162	215	72	477	407	190	150	51	2	0	0	4325	d__Bacteria	p__Proteobacteria	c__Gammaproteobacteria	o__Enterobacterales	f__Enterobacteriaceae	g__Salmonella	s__Salmonella enterica	yes	5024056	GCF_001217905.1	4760
2	0	304	38	376	90	407	178	94	190	344	192	259	132	164	216	72	480	406	190	148	50	1	0	0	4332	d__Bacteria	p__Proteobacteria	c__Gammaproteobacteria	o__Enterobacterales	f__Enterobacteriaceae	g__Salmonella	s__Salmonella enterica	yes	5030296	GCF_001217885.1	4760
2	0	303	38	375	90	407	178	94	192	346	191	259	129	165	215	72	479	403	189	148	50	1	0	0	4325	d__Bacteria	p__Proteobacteria	c__Gammaproteobacteria	o__Enterobacterales	f__Enterobacteriaceae	g__Salmonella	s__Salmonella enterica	yes	5039391	GCF_001217865.1	4759
2	0	303	38	374	90	405	177	95	192	341	192	259	129	165	214	72	477	402	189	148	49	1	0	0	4313	d__Bacteria	p__Proteobacteria	c__Gammaproteobacteria	o__Enterobacterales	f__Enterobacteriaceae	g__Salmonella	s__Salmonella enterica	yes	5031001	GCF_001217845.1	4749
2	0	306	39	375	90	407	178	95	187	344	186	259	130	162	216	72	478	407	189	148	50	1	0	0	4320	d__Bacteria	p__Proteobacteria	c__Gammaproteobacteria	o__Enterobacterales	f__Enterobacteriaceae	g__Salmonella	s__Salmonella enterica	yes	5020388	GCF_001217825.1	4749
1	0	214	37	342	85	299	167	90	185	262	151	232	142	150	218	63	346	324	166	159	54	0	0	0	3687	d__Bacteria	p__Proteobacteria	c__Gammaproteobacteria	o__Enterobacterales	f__Enterobacteriaceae	g__Yersinia	s__Yersinia rohdei	yes	4446114	GCF_001217805.1	3907
2	0	302	38	375	90	407	178	94	192	345	189	259	132	165	215	72	478	405	189	148	50	1	0	0	4325	d__Bacteria	p__Proteobacteria	c__Gammaproteobacteria	o__Enterobacterales	f__Enterobacteriaceae	g__Salmonella	s__Salmonella enterica	yes	5035148	GCF_001217785.1	4757
2	0	303	38	374	90	406	177	95	187	342	187	261	130	161	215	72	475	408	189	149	49	1	0	0	4310	d__Bacteria	p__Proteobacteria	c__Gammaproteobacteria	o__Enterobacterales	f__Enterobacteriaceae	g__Salmonella	s__Salmonella enterica	yes	5003282	GCF_001217765.1	4737
1	0	232	38	386	90	365	168	90	185	304	162	226	114	152	239	73	418	336	170	145	63	1	0	0	3957	d__Bacteria	p__Proteobacteria	c__Gammaproteobacteria	o__Enterobacterales	f__Enterobacteriaceae	g__Yersinia	s__Yersinia enterocolitica_A	yes	4677758	GCF_001217745.1	4187
0	0	56	20	152	82	178	57	53	149	146	132	110	9	57	96	22	230	185	78	35	50	0	0	2	1899	d__Bacteria	p__Firmicutes	c__Bacilli	o__Lactobacillales	f__Streptococcaceae	g__Streptococcus	s__Streptococcus agalactiae	yes	2182456	GCF_001217725.1	2195
2	0	303	38	375	90	407	178	94	192	344	188	259	131	165	215	72	477	403	189	148	51	1	0	0	4321	d__Bacteria	p__Proteobacteria	c__Gammaproteobacteria	o__Enterobacterales	f__Enterobacteriaceae	g__Salmonella	s__Salmonella enterica	yes	5029382	GCF_001217705.1	4755
1	0	228	38	385	90	362	170	92	186	310	157	223	118	149	244	76	382	322	183	157	58	1	0	0	3931	d__Bacteria	p__Proteobacteria	c__Gammaproteobacteria	o__Enterobacterales	f__Enterobacteriaceae	g__Yersinia	s__Yersinia enterocolitica_A	yes	4647854	GCF_001217685.1	4161
2	0	301	39	377	90	408	178	95	190	346	192	260	131	163	215	72	481	407	191	148	51	1	0	0	4337	d__Bacteria	p__Proteobacteria	c__Gammaproteobacteria	o__Enterobacterales	f__Enterobacteriaceae	g__Salmonella	s__Salmonella enterica	yes	5051169	GCF_001217665.1	4775
2	0	300	38	375	90	407	178	95	190	344	187	260	131	163	216	72	477	403	189	148	50	1	0	0	4315	d__Bacteria	p__Proteobacteria	c__Gammaproteobacteria	o__Enterobacterales	f__Enterobacteriaceae	g__Salmonella	s__Salmonella enterica	yes	5023297	GCF_001217645.1	4740
2	0	302	39	375	90	407	178	97	193	343	191	260	133	164	216	72	477	404	190	148	50	1	0	0	4331	d__Bacteria	p__Proteobacteria	c__Gammaproteobacteria	o__Enterobacterales	f__Enterobacteriaceae	g__Salmonella	s__Salmonella enterica	yes	5040209	GCF_001217625.1	4759
2	0	302	43	375	91	407	177	95	191	347	197	263	135	160	214	72	479	411	193	154	51	1	0	0	4359	d__Bacteria	p__Proteobacteria	c__Gammaproteobacteria	o__Enterobacterales	f__Enterobacteriaceae	g__Salmonella	s__Salmonella enterica	yes	5090361	GCF_001217605.1	4839
2	0	302	38	374	90	405	176	94	192	342	184	259	129	163	213	72	476	402	189	148	49	1	0	0	4299	d__Bacteria	p__Proteobacteria	c__Gammaproteobacteria	o__Enterobacterales	f__Enterobacteriaceae	g__Salmonella	s__Salmonella enterica	yes	4995301	GCF_001217585.1	4717
1	1	229	42	385	88	358	171	91	186	313	159	230	148	156	238	74	408	345	182	166	67	1	0	0	4038	d__Bacteria	p__Proteobacteria	c__Gammaproteobacteria	o__Enterobacterales	f__Enterobacteriaceae	g__Yersinia	s__Yersinia enterocolitica_A	yes	4765026	GCF_001217565.1	4259
2	0	302	38	375	90	407	179	94	192	346	188	259	132	167	215	72	477	403	189	148	50	1	0	0	4325	d__Bacteria	p__Proteobacteria	c__Gammaproteobacteria	o__Enterobacterales	f__Enterobacteriaceae	g__Salmonella	s__Salmonella enterica	yes	5031327	GCF_001217545.1	4758
3	1	284	33	321	88	180	174	311	159	427	139	124	12	125	198	312	598	352	106	27	40	0	0	0	4014	d__Bacteria	p__Actinobacteriota	c__Actinobacteria	o__Corynebacteriales	f__Corynebacteriaceae	g__Mycobacterium	s__Mycobacterium abscessus	yes	5248514	GCF_001217525.1	5062
3	2	275	33	315	90	177	177	296	156	397	142	127	12	123	196	303	558	351	112	29	38	0	0	0	3912	d__Bacteria	p__Actinobacteriota	c__Actinobacteria	o__Corynebacteriales	f__Corynebacteriaceae	g__Mycobacterium	s__Mycobacterium abscessus_A	yes	5167108	GCF_001217485.1	5082
2	1	266	27	311	87	171	169	294	158	392	133	124	9	113	184	292	555	340	112	29	40	0	0	0	3809	d__Bacteria	p__Actinobacteriota	c__Actinobacteria	o__Corynebacteriales	f__Corynebacteriaceae	g__Mycobacterium	s__Mycobacterium abscessus_A	yes	4898285	GCF_001217465.1	4748
2	0	301	38	375	90	407	178	94	189	343	189	260	130	164	215	72	479	404	189	148	50	1	0	0	4317	d__Bacteria	p__Proteobacteria	c__Gammaproteobacteria	o__Enterobacterales	f__Enterobacteriaceae	g__Salmonella	s__Salmonella enterica	yes	5026483	GCF_001217445.1	4739
2	0	301	38	375	90	407	180	95	192	343	189	258	132	163	215	72	476	406	190	149	52	1	0	0	4325	d__Bacteria	p__Proteobacteria	c__Gammaproteobacteria	o__Enterobacterales	f__Enterobacteriaceae	g__Salmonella	s__Salmonella enterica	yes	5035200	GCF_001217425.1	4762
3	2	271	35	318	88	175	172	304	157	407	142	127	12	121	197	303	562	350	111	28	37	0	0	0	3922	d__Bacteria	p__Actinobacteriota	c__Actinobacteria	o__Corynebacteriales	f__Corynebacteriaceae	g__Mycobacterium	s__Mycobacterium abscessus_A	yes	5222265	GCF_001217405.1	5123
2	0	301	39	375	90	407	177	95	188	341	184	259	131	162	214	72	477	409	189	148	50	1	0	0	4310	d__Bacteria	p__Proteobacteria	c__Gammaproteobacteria	o__Enterobacterales	f__Enterobacteriaceae	g__Salmonella	s__Salmonella enterica	yes	5013311	GCF_001217385.1	4740
2	2	265	27	310	87	172	169	292	159	391	131	124	9	114	185	291	551	341	113	29	41	0	0	0	3805	d__Bacteria	p__Actinobacteriota	c__Actinobacteria	o__Corynebacteriales	f__Corynebacteriaceae	g__Mycobacterium	s__Mycobacterium abscessus_A	yes	4897556	GCF_001217365.1	4759
2	0	302	39	376	90	408	178	95	187	344	188	260	131	163	216	72	477	411	189	148	50	1	0	0	4326	d__Bacteria	p__Proteobacteria	c__Gammaproteobacteria	o__Enterobacterales	f__Enterobacteriaceae	g__Salmonella	s__Salmonella enterica	yes	5014087	GCF_001217345.1	4753
2	2	267	27	313	87	172	169	294	158	391	132	125	9	113	186	295	555	337	112	29	40	0	0	0	3815	d__Bacteria	p__Actinobacteriota	c__Actinobacteria	o__Corynebacteriales	f__Corynebacteriaceae	g__Mycobacterium	s__Mycobacterium abscessus_A	yes	4909994	GCF_001217325.1	4738
2	0	302	38	375	90	407	178	95	192	345	189	259	130	165	215	72	477	404	189	149	50	1	0	0	4323	d__Bacteria	p__Proteobacteria	c__Gammaproteobacteria	o__Enterobacterales	f__Enterobacteriaceae	g__Salmonella	s__Salmonella enterica	yes	5034352	GCF_001217305.1	4753
3	2	271	35	318	88	176	173	305	157	408	144	127	13	121	198	303	563	352	112	28	37	0	0	0	3934	d__Bacteria	p__Actinobacteriota	c__Actinobacteria	o__Corynebacteriales	f__Corynebacteriaceae	g__Mycobacterium	s__Mycobacterium abscessus_A	yes	5224943	GCF_001217285.1	5129
2	0	301	39	374	90	407	178	95	191	342	188	259	132	162	215	72	479	408	190	150	50	2	0	0	4324	d__Bacteria	p__Proteobacteria	c__Gammaproteobacteria	o__Enterobacterales	f__Enterobacteriaceae	g__Salmonella	s__Salmonella enterica	yes	5009764	GCF_001217265.1	4751
2	0	305	38	374	90	405	177	94	191	342	188	259	130	164	214	72	476	404	189	148	49	1	0	0	4311	d__Bacteria	p__Proteobacteria	c__Gammaproteobacteria	o__Enterobacterales	f__Enterobacteriaceae	g__Salmonella	s__Salmonella enterica	yes	5029352	GCF_001217245.1	4754
3	2	271	37	317	88	176	173	304	157	408	143	126	12	121	198	302	564	351	112	28	38	0	0	0	3931	d__Bacteria	p__Actinobacteriota	c__Actinobacteria	o__Corynebacteriales	f__Corynebacteriaceae	g__Mycobacterium	s__Mycobacterium abscessus_A	yes	5223984	GCF_001217225.1	5111
2	0	302	38	375	90	407	178	95	191	344	188	259	129	166	215	72	479	403	189	148	50	1	0	0	4320	d__Bacteria	p__Proteobacteria	c__Gammaproteobacteria	o__Enterobacterales	f__Enterobacteriaceae	g__Salmonella	s__Salmonella enterica	yes	5036488	GCF_001217205.1	4753
3	1	286	32	326	90	182	175	311	159	430	138	125	12	126	199	318	601	348	107	28	41	0	0	0	4038	d__Bacteria	p__Actinobacteriota	c__Actinobacteria	o__Corynebacteriales	f__Corynebacteriaceae	g__Mycobacterium	s__Mycobacterium abscessus	yes	5245973	GCF_001217185.1	5113
3	2	272	34	317	88	176	173	304	157	405	142	126	12	121	197	302	562	350	112	28	37	0	0	0	3920	d__Bacteria	p__Actinobacteriota	c__Actinobacteria	o__Corynebacteriales	f__Corynebacteriaceae	g__Mycobacterium	s__Mycobacterium abscessus_A	yes	5223977	GCF_001217165.1	5075
3	1	283	36	319	87	177	175	310	158	435	148	125	12	126	198	313	606	362	107	28	39	0	0	0	4048	d__Bacteria	p__Actinobacteriota	c__Actinobacteria	o__Corynebacteriales	f__Corynebacteriaceae	g__Mycobacterium	s__Mycobacterium abscessus	yes	5361448	GCF_001217145.1	5225
2	1	278	31	322	90	175	174	317	158	409	121	125	10	115	195	319	577	340	105	26	33	0	0	0	3923	d__Bacteria	p__Actinobacteriota	c__Actinobacteria	o__Corynebacteriales	f__Corynebacteriaceae	g__Mycobacterium	s__Mycobacterium abscessus	yes	5033573	GCF_001217125.1	4783
3	2	270	37	317	88	176	173	304	157	408	143	126	12	120	198	302	563	351	112	28	37	0	0	0	3927	d__Bacteria	p__Actinobacteriota	c__Actinobacteria	o__Corynebacteriales	f__Corynebacteriaceae	g__Mycobacterium	s__Mycobacterium abscessus_A	yes	5222837	GCF_001217105.1	5107
2	0	301	39	375	90	407	180	95	190	344	187	259	130	162	216	72	477	405	190	148	51	1	0	0	4320	d__Bacteria	p__Proteobacteria	c__Gammaproteobacteria	o__Enterobacterales	f__Enterobacteriaceae	g__Salmonella	s__Salmonella enterica	yes	5028176	GCF_001217085.1	4746
2	1	279	30	319	86	181	179	324	159	395	125	125	9	121	197	314	571	334	121	23	33	0	0	0	3928	d__Bacteria	p__Actinobacteriota	c__Actinobacteria	o__Corynebacteriales	f__Corynebacteriaceae	g__Mycobacterium	s__Mycobacterium abscessus_A	yes	4962978	GCF_001217065.1	4783
2	0	301	38	374	90	405	177	94	187	340	187	261	130	161	214	72	477	404	189	148	49	1	0	0	4300	d__Bacteria	p__Proteobacteria	c__Gammaproteobacteria	o__Enterobacterales	f__Enterobacteriaceae	g__Salmonella	s__Salmonella enterica	yes	5007976	GCF_001217045.1	4726
3	0	311	42	378	91	411	178	95	191	348	204	267	130	161	222	75	485	394	195	149	51	1	0	0	4381	d__Bacteria	p__Proteobacteria	c__Gammaproteobacteria	o__Enterobacterales	f__Enterobacteriaceae	g__Salmonella	s__Salmonella enterica	yes	5107104	GCF_001217025.1	4803
2	0	303	38	375	90	407	178	94	187	344	187	260	130	162	215	72	478	407	189	148	50	1	0	0	4316	d__Bacteria	p__Proteobacteria	c__Gammaproteobacteria	o__Enterobacterales	f__Enterobacteriaceae	g__Salmonella	s__Salmonella enterica	yes	5016523	GCF_001216985.1	4737
2	1	283	28	317	84	182	179	327	156	395	119	121	11	116	187	325	568	327	114	27	33	0	0	0	3902	d__Bacteria	p__Actinobacteriota	c__Actinobacteria	o__Corynebacteriales	f__Corynebacteriaceae	g__Mycobacterium	s__Mycobacterium abscessus	yes	4897582	GCF_001216965.1	4698
4	1	271	43	320	91	180	169	323	160	414	139	126	13	131	202	326	569	352	114	27	37	0	0	0	4012	d__Bacteria	p__Actinobacteriota	c__Actinobacteria	o__Corynebacteriales	f__Corynebacteriaceae	g__Mycobacterium	s__Mycobacterium abscessus_A	yes	5415208	GCF_001216925.1	5342
2	2	263	27	310	87	172	169	292	158	391	131	124	9	114	185	290	552	341	113	29	40	0	0	0	3801	d__Bacteria	p__Actinobacteriota	c__Actinobacteria	o__Corynebacteriales	f__Corynebacteriaceae	g__Mycobacterium	s__Mycobacterium abscessus_A	yes	4892554	GCF_001216905.1	4747
2	2	266	27	310	87	172	168	292	158	391	131	124	9	114	186	289	556	340	114	29	40	0	0	0	3807	d__Bacteria	p__Actinobacteriota	c__Actinobacteria	o__Corynebacteriales	f__Corynebacteriaceae	g__Mycobacterium	s__Mycobacterium abscessus_A	yes	4890987	GCF_001216885.1	4751
3	2	272	36	321	88	176	174	304	157	407	144	127	12	121	198	301	564	351	112	28	37	0	0	0	3935	d__Bacteria	p__Actinobacteriota	c__Actinobacteria	o__Corynebacteriales	f__Corynebacteriaceae	g__Mycobacterium	s__Mycobacterium abscessus_A	yes	5222979	GCF_001216865.1	5119
2	0	300	39	374	91	407	176	94	190	342	186	260	132	162	215	72	476	409	189	150	50	2	0	0	4316	d__Bacteria	p__Proteobacteria	c__Gammaproteobacteria	o__Enterobacterales	f__Enterobacteriaceae	g__Salmonella	s__Salmonella enterica	yes	5001457	GCF_001216845.1	4744
3	2	271	36	317	88	176	173	304	157	407	142	126	12	121	197	302	563	352	112	28	37	0	0	0	3926	d__Bacteria	p__Actinobacteriota	c__Actinobacteria	o__Corynebacteriales	f__Corynebacteriaceae	g__Mycobacterium	s__Mycobacterium abscessus_A	yes	5223538	GCF_001216825.1	5093
3	2	271	35	317	88	175	173	304	158	407	143	126	12	121	198	302	563	353	112	28	37	0	0	0	3928	d__Bacteria	p__Actinobacteriota	c__Actinobacteria	o__Corynebacteriales	f__Corynebacteriaceae	g__Mycobacterium	s__Mycobacterium abscessus_A	yes	5223717	GCF_001216805.1	5102
2	0	306	38	375	90	407	178	94	192	344	191	259	129	165	215	72	478	402	189	148	50	1	1	0	4324	d__Bacteria	p__Proteobacteria	c__Gammaproteobacteria	o__Enterobacterales	f__Enterobacteriaceae	g__Salmonella	s__Salmonella enterica	yes	5041498	GCF_001216785.1	4754
2	0	301	38	375	90	407	181	95	194	344	190	259	131	167	215	72	478	404	190	148	51	1	0	0	4332	d__Bacteria	p__Proteobacteria	c__Gammaproteobacteria	o__Enterobacterales	f__Enterobacteriaceae	g__Salmonella	s__Salmonella enterica	yes	5042813	GCF_001216765.1	4775
3	1	350	32	393	104	216	206	400	180	486	165	150	11	136	247	420	709	416	138	32	44	0	0	0	4839	d__Bacteria	p__Actinobacteriota	c__Actinobacteria	o__Corynebacteriales	f__Corynebacteriaceae	g__Mycobacterium	s__Mycobacterium abscessus	yes	5901571	GCF_001216745.1	6728
3	2	275	35	320	88	176	172	304	158	409	142	127	13	122	198	304	565	352	112	28	38	0	0	0	3943	d__Bacteria	p__Actinobacteriota	c__Actinobacteria	o__Corynebacteriales	f__Corynebacteriaceae	g__Mycobacterium	s__Mycobacterium abscessus_A	yes	5233584	GCF_001216725.1	5141
2	0	300	38	375	90	407	178	95	189	343	189	260	131	162	216	72	478	407	189	148	50	1	0	0	4319	d__Bacteria	p__Proteobacteria	c__Gammaproteobacteria	o__Enterobacterales	f__Enterobacteriaceae	g__Salmonella	s__Salmonella enterica	yes	5013370	GCF_001216705.1	4744
3	2	273	36	322	88	176	179	311	159	405	144	126	13	121	199	308	570	352	112	28	38	0	0	0	3965	d__Bacteria	p__Actinobacteriota	c__Actinobacteria	o__Corynebacteriales	f__Corynebacteriaceae	g__Mycobacterium	s__Mycobacterium abscessus_A	yes	5218895	GCF_001216685.1	5122
3	2	274	35	318	88	175	173	304	158	404	143	127	12	122	198	302	562	350	112	27	37	0	0	0	3926	d__Bacteria	p__Actinobacteriota	c__Actinobacteria	o__Corynebacteriales	f__Corynebacteriaceae	g__Mycobacterium	s__Mycobacterium abscessus_A	yes	5215142	GCF_001216665.1	5090
2	0	305	39	375	91	411	179	96	188	347	184	261	131	156	213	71	465	389	193	149	51	1	0	0	4296	d__Bacteria	p__Proteobacteria	c__Gammaproteobacteria	o__Enterobacterales	f__Enterobacteriaceae	g__Salmonella	s__Salmonella enterica	yes	4942467	GCF_001216645.1	4627
3	1	275	36	317	88	175	173	303	157	406	142	127	13	121	197	302	562	350	113	28	37	0	0	0	3926	d__Bacteria	p__Actinobacteriota	c__Actinobacteria	o__Corynebacteriales	f__Corynebacteriaceae	g__Mycobacterium	s__Mycobacterium abscessus_A	yes	5233000	GCF_001216625.1	5104
2	0	304	38	375	90	407	179	96	192	345	190	260	131	162	216	72	481	408	191	148	51	1	0	0	4338	d__Bacteria	p__Proteobacteria	c__Gammaproteobacteria	o__Enterobacterales	f__Enterobacteriaceae	g__Salmonella	s__Salmonella enterica	yes	5033106	GCF_001216605.1	4777
2	0	302	39	375	89	407	178	98	192	343	188	257	131	163	216	72	473	402	189	149	50	2	0	0	4315	d__Bacteria	p__Proteobacteria	c__Gammaproteobacteria	o__Enterobacterales	f__Enterobacteriaceae	g__Salmonella	s__Salmonella enterica	yes	4979537	GCF_001216585.1	4705
2	0	304	38	376	90	408	178	93	191	344	189	261	132	167	217	72	483	411	189	148	50	1	0	0	4343	d__Bacteria	p__Proteobacteria	c__Gammaproteobacteria	o__Enterobacterales	f__Enterobacteriaceae	g__Salmonella	s__Salmonella enterica	yes	5047418	GCF_001216565.1	4784
2	0	305	40	375	90	409	180	95	191	346	198	261	135	165	215	72	483	410	193	152	51	1	0	0	4368	d__Bacteria	p__Proteobacteria	c__Gammaproteobacteria	o__Enterobacterales	f__Enterobacteriaceae	g__Salmonella	s__Salmonella enterica	yes	5141346	GCF_001216545.1	4867
3	1	276	36	325	90	175	176	312	159	407	147	127	12	121	197	308	567	352	114	27	37	0	0	0	3969	d__Bacteria	p__Actinobacteriota	c__Actinobacteria	o__Corynebacteriales	f__Corynebacteriaceae	g__Mycobacterium	s__Mycobacterium abscessus_A	yes	5224730	GCF_001216525.1	5175
1	0	281	35	378	95	384	180	85	187	325	185	258	135	154	209	67	462	389	189	157	50	1	0	0	4206	d__Bacteria	p__Proteobacteria	c__Gammaproteobacteria	o__Enterobacterales	f__Enterobacteriaceae	g__Salmonella	s__Salmonella enterica	yes	4790687	GCF_001216505.1	4565
2	0	303	38	376	89	416	176	93	189	344	177	260	125	159	217	72	474	395	189	142	51	1	0	0	4287	d__Bacteria	p__Proteobacteria	c__Gammaproteobacteria	o__Enterobacterales	f__Enterobacteriaceae	g__Salmonella	s__Salmonella enterica	yes	4925324	GCF_001216485.1	4628
2	0	306	38	375	90	408	178	94	192	344	187	259	130	165	215	72	480	405	189	148	50	1	0	0	4327	d__Bacteria	p__Proteobacteria	c__Gammaproteobacteria	o__Enterobacterales	f__Enterobacteriaceae	g__Salmonella	s__Salmonella enterica	yes	5034487	GCF_001216465.1	4758
2	0	304	38	375	90	407	178	94	192	345	189	259	132	165	215	72	477	405	189	148	50	1	0	0	4326	d__Bacteria	p__Proteobacteria	c__Gammaproteobacteria	o__Enterobacterales	f__Enterobacteriaceae	g__Salmonella	s__Salmonella enterica	yes	5029865	GCF_001216445.1	4762
2	0	300	39	375	90	407	178	96	187	347	196	260	132	164	215	72	477	409	189	159	51	1	0	0	4345	d__Bacteria	p__Proteobacteria	c__Gammaproteobacteria	o__Enterobacterales	f__Enterobacteriaceae	g__Salmonella	s__Salmonella enterica	yes	5058442	GCF_001216425.1	4785
3	1	275	36	317	88	174	173	304	157	407	143	126	12	121	197	302	563	350	112	27	37	0	0	0	3925	d__Bacteria	p__Actinobacteriota	c__Actinobacteria	o__Corynebacteriales	f__Corynebacteriaceae	g__Mycobacterium	s__Mycobacterium abscessus_A	yes	5219202	GCF_001216405.1	5111
2	0	302	38	375	90	407	178	94	192	344	190	259	129	166	215	72	477	404	189	148	50	1	0	0	4321	d__Bacteria	p__Proteobacteria	c__Gammaproteobacteria	o__Enterobacterales	f__Enterobacteriaceae	g__Salmonella	s__Salmonella enterica	yes	5039693	GCF_001216385.1	4755
3	1	271	37	317	88	176	173	304	158	408	143	126	12	121	197	303	563	352	112	28	37	0	0	0	3930	d__Bacteria	p__Actinobacteriota	c__Actinobacteria	o__Corynebacteriales	f__Corynebacteriaceae	g__Mycobacterium	s__Mycobacterium abscessus_A	yes	5223424	GCF_001216365.1	5107
2	0	302	38	375	90	407	178	94	192	346	190	259	130	165	215	72	477	404	189	148	50	1	0	0	4323	d__Bacteria	p__Proteobacteria	c__Gammaproteobacteria	o__Enterobacterales	f__Enterobacteriaceae	g__Salmonella	s__Salmonella enterica	yes	5042871	GCF_001216345.1	4754
4	1	282	40	322	90	177	175	308	159	420	137	124	14	122	192	306	586	349	105	27	41	0	0	0	3981	d__Bacteria	p__Actinobacteriota	c__Actinobacteria	o__Corynebacteriales	f__Corynebacteriaceae	g__Mycobacterium	s__Mycobacterium abscessus	yes	5298298	GCF_001216305.1	5118
2	1	282	28	317	83	181	177	324	157	396	122	120	11	118	187	325	568	331	114	27	33	0	0	0	3904	d__Bacteria	p__Actinobacteriota	c__Actinobacteria	o__Corynebacteriales	f__Corynebacteriaceae	g__Mycobacterium	s__Mycobacterium abscessus	yes	4961679	GCF_001216265.1	4746
3	1	275	35	325	89	179	174	309	164	406	145	127	12	123	200	303	566	353	113	30	38	0	0	0	3970	d__Bacteria	p__Actinobacteriota	c__Actinobacteria	o__Corynebacteriales	f__Corynebacteriaceae	g__Mycobacterium	s__Mycobacterium abscessus_A	yes	5223771	GCF_001216245.1	5162
3	2	273	35	319	88	175	174	305	157	407	143	126	13	121	198	302	564	351	112	28	38	0	0	0	3934	d__Bacteria	p__Actinobacteriota	c__Actinobacteria	o__Corynebacteriales	f__Corynebacteriaceae	g__Mycobacterium	s__Mycobacterium abscessus_A	yes	5225441	GCF_001216225.1	5124
2	0	303	38	375	90	407	178	94	191	345	187	259	132	167	215	72	479	404	189	148	50	1	0	0	4325	d__Bacteria	p__Proteobacteria	c__Gammaproteobacteria	o__Enterobacterales	f__Enterobacteriaceae	g__Salmonella	s__Salmonella enterica	yes	5032630	GCF_001216205.1	4769
2	1	267	27	310	87	172	169	292	158	391	131	125	9	114	184	291	552	338	113	29	41	0	0	0	3803	d__Bacteria	p__Actinobacteriota	c__Actinobacteria	o__Corynebacteriales	f__Corynebacteriaceae	g__Mycobacterium	s__Mycobacterium abscessus_A	yes	4892408	GCF_001216185.1	4747
2	1	274	28	309	86	177	175	312	158	395	123	127	9	122	194	314	566	342	120	24	35	0	0	0	3893	d__Bacteria	p__Actinobacteriota	c__Actinobacteria	o__Corynebacteriales	f__Corynebacteriaceae	g__Mycobacterium	s__Mycobacterium abscessus_A	yes	5039228	GCF_001216165.1	4867
2	1	281	36	321	88	182	178	317	158	442	148	126	9	123	207	308	594	355	118	29	37	0	0	0	4060	d__Bacteria	p__Actinobacteriota	c__Actinobacteria	o__Corynebacteriales	f__Corynebacteriaceae	g__Mycobacterium	s__Mycobacterium abscessus	yes	5328655	GCF_001216145.1	5201
2	0	302	38	374	90	405	176	94	192	341	181	259	131	163	215	72	476	402	190	148	49	1	0	0	4300	d__Bacteria	p__Proteobacteria	c__Gammaproteobacteria	o__Enterobacterales	f__Enterobacteriaceae	g__Salmonella	s__Salmonella enterica	yes	4988948	GCF_001216125.1	4718
2	0	306	39	375	90	407	178	95	192	346	194	260	135	168	216	72	478	406	190	161	50	1	0	0	4360	d__Bacteria	p__Proteobacteria	c__Gammaproteobacteria	o__Enterobacterales	f__Enterobacteriaceae	g__Salmonella	s__Salmonella enterica	yes	5096919	GCF_001216085.1	4837
3	1	286	34	323	91	183	177	346	159	421	126	128	15	125	194	339	595	367	111	26	36	0	0	0	4086	d__Bacteria	p__Actinobacteriota	c__Actinobacteria	o__Corynebacteriales	f__Corynebacteriaceae	g__Mycobacterium	s__Mycobacterium abscessus	yes	5344965	GCF_001216065.1	5149
3	2	271	35	317	88	175	173	304	157	405	142	126	12	121	197	302	563	352	112	28	38	0	0	0	3923	d__Bacteria	p__Actinobacteriota	c__Actinobacteria	o__Corynebacteriales	f__Corynebacteriaceae	g__Mycobacterium	s__Mycobacterium abscessus_A	yes	5223054	GCF_001216045.1	5087
3	1	269	35	313	83	176	170	302	157	386	132	134	12	125	188	296	569	329	102	28	32	0	0	0	3842	d__Bacteria	p__Actinobacteriota	c__Actinobacteria	o__Corynebacteriales	f__Corynebacteriaceae	g__Mycobacterium	s__Mycobacterium abscessus	yes	5075205	GCF_001216025.1	4900
3	2	271	35	317	88	176	173	304	158	406	142	126	12	121	197	302	562	351	112	28	37	0	0	0	3923	d__Bacteria	p__Actinobacteriota	c__Actinobacteria	o__Corynebacteriales	f__Corynebacteriaceae	g__Mycobacterium	s__Mycobacterium abscessus_A	yes	5222528	GCF_001216005.1	5092
2	0	301	39	377	91	409	178	95	188	347	192	261	138	166	216	73	481	412	192	166	51	1	0	0	4375	d__Bacteria	p__Proteobacteria	c__Gammaproteobacteria	o__Enterobacterales	f__Enterobacteriaceae	g__Salmonella	s__Salmonella enterica	yes	5075681	GCF_001215985.1	4871
3	1	282	41	320	91	181	176	322	159	437	154	126	10	135	207	317	615	363	115	26	42	0	0	0	4123	d__Bacteria	p__Actinobacteriota	c__Actinobacteria	o__Corynebacteriales	f__Corynebacteriaceae	g__Mycobacterium	s__Mycobacterium abscessus	yes	5530211	GCF_001215965.1	5455
3	1	288	44	323	93	181	176	322	160	435	156	128	10	135	214	322	627	362	114	26	42	0	0	0	4162	d__Bacteria	p__Actinobacteriota	c__Actinobacteria	o__Corynebacteriales	f__Corynebacteriaceae	g__Mycobacterium	s__Mycobacterium abscessus	yes	5533083	GCF_001215945.1	5522
2	0	303	38	375	90	407	178	95	194	345	188	259	129	165	215	72	480	404	189	148	50	1	0	0	4326	d__Bacteria	p__Proteobacteria	c__Gammaproteobacteria	o__Enterobacterales	f__Enterobacteriaceae	g__Salmonella	s__Salmonella enterica	yes	5033791	GCF_001215925.1	4759
3	2	271	36	317	88	176	173	304	158	408	143	126	12	121	198	301	563	353	112	28	37	0	0	0	3930	d__Bacteria	p__Actinobacteriota	c__Actinobacteria	o__Corynebacteriales	f__Corynebacteriaceae	g__Mycobacterium	s__Mycobacterium abscessus_A	yes	5222499	GCF_001215905.1	5102
2	0	304	39	376	89	409	179	96	188	344	189	259	130	162	217	72	479	404	190	148	51	1	0	0	4327	d__Bacteria	p__Proteobacteria	c__Gammaproteobacteria	o__Enterobacterales	f__Enterobacteriaceae	g__Salmonella	s__Salmonella enterica	yes	5012752	GCF_001215885.1	4751
2	0	303	38	375	90	407	178	95	192	345	191	259	129	165	215	72	478	404	189	148	50	1	0	0	4325	d__Bacteria	p__Proteobacteria	c__Gammaproteobacteria	o__Enterobacterales	f__Enterobacteriaceae	g__Salmonella	s__Salmonella enterica	yes	5039387	GCF_001215865.1	4759
3	1	284	41	320	91	182	176	321	158	438	152	126	10	134	206	318	613	361	115	26	42	0	0	0	4118	d__Bacteria	p__Actinobacteriota	c__Actinobacteria	o__Corynebacteriales	f__Corynebacteriaceae	g__Mycobacterium	s__Mycobacterium abscessus	yes	5537010	GCF_001215845.1	5437
2	0	303	38	375	90	407	178	94	187	345	186	260	129	163	215	72	478	406	189	148	50	1	0	0	4315	d__Bacteria	p__Proteobacteria	c__Gammaproteobacteria	o__Enterobacterales	f__Enterobacteriaceae	g__Salmonella	s__Salmonella enterica	yes	5012377	GCF_001215785.1	4733
2	0	303	38	375	90	407	178	94	191	345	188	259	129	165	215	72	477	404	189	148	50	1	0	0	4319	d__Bacteria	p__Proteobacteria	c__Gammaproteobacteria	o__Enterobacterales	f__Enterobacteriaceae	g__Salmonella	s__Salmonella enterica	yes	5033238	GCF_001215765.1	4751
2	1	268	30	316	88	174	170	295	159	389	138	124	8	114	189	306	557	345	114	29	42	0	0	0	3858	d__Bacteria	p__Actinobacteriota	c__Actinobacteria	o__Corynebacteriales	f__Corynebacteriaceae	g__Mycobacterium	s__Mycobacterium abscessus_A	yes	4907932	GCF_001215745.1	4801
2	0	304	38	374	90	405	178	94	187	343	185	260	131	161	214	72	475	406	189	148	49	1	0	0	4305	d__Bacteria	p__Proteobacteria	c__Gammaproteobacteria	o__Enterobacterales	f__Enterobacteriaceae	g__Salmonella	s__Salmonella enterica	yes	5011285	GCF_001215725.1	4731
2	2	274	29	319	89	177	172	303	158	390	137	127	8	112	192	313	566	344	112	28	39	0	0	0	3893	d__Bacteria	p__Actinobacteriota	c__Actinobacteria	o__Corynebacteriales	f__Corynebacteriaceae	g__Mycobacterium	s__Mycobacterium abscessus_A	yes	4888876	GCF_001215705.1	4853
2	0	307	38	375	91	411	179	96	192	347	186	261	132	155	213	72	466	389	193	149	50	1	0	0	4304	d__Bacteria	p__Proteobacteria	c__Gammaproteobacteria	o__Enterobacterales	f__Enterobacteriaceae	g__Salmonella	s__Salmonella enterica	yes	4954269	GCF_001215685.1	4629
2	0	303	38	375	90	407	178	94	192	344	191	259	129	166	215	72	479	403	189	148	50	1	0	0	4324	d__Bacteria	p__Proteobacteria	c__Gammaproteobacteria	o__Enterobacterales	f__Enterobacteriaceae	g__Salmonella	s__Salmonella enterica	yes	5037273	GCF_001215665.1	4757
3	1	270	34	317	88	176	173	304	157	407	142	126	12	121	197	301	562	351	112	28	37	0	0	0	3919	d__Bacteria	p__Actinobacteriota	c__Actinobacteria	o__Corynebacteriales	f__Corynebacteriaceae	g__Mycobacterium	s__Mycobacterium abscessus_A	yes	5221840	GCF_001215645.1	5087
3	1	283	33	320	88	178	174	311	159	427	140	124	12	125	199	313	597	351	107	27	40	0	0	0	4012	d__Bacteria	p__Actinobacteriota	c__Actinobacteria	o__Corynebacteriales	f__Corynebacteriaceae	g__Mycobacterium	s__Mycobacterium abscessus	yes	5249587	GCF_001215625.1	5060
3	2	279	39	323	88	178	170	309	160	408	143	127	12	121	200	306	573	356	115	28	37	0	0	0	3977	d__Bacteria	p__Actinobacteriota	c__Actinobacteria	o__Corynebacteriales	f__Corynebacteriaceae	g__Mycobacterium	s__Mycobacterium abscessus_A	yes	5222281	GCF_001215605.1	5172
2	0	302	41	376	90	407	180	95	189	344	201	259	132	163	214	72	478	410	190	151	53	1	0	0	4349	d__Bacteria	p__Proteobacteria	c__Gammaproteobacteria	o__Enterobacterales	f__Enterobacteriaceae	g__Salmonella	s__Salmonella enterica	yes	5122327	GCF_001215585.1	4862
3	1	285	36	320	88	180	175	313	160	438	150	126	12	128	197	314	611	364	107	28	40	0	0	1	4077	d__Bacteria	p__Actinobacteriota	c__Actinobacteria	o__Corynebacteriales	f__Corynebacteriaceae	g__Mycobacterium	s__Mycobacterium abscessus	yes	5463641	GCF_001215565.1	5358
2	0	302	39	374	90	405	176	95	188	340	180	261	130	158	213	72	468	393	190	147	49	1	0	0	4272	d__Bacteria	p__Proteobacteria	c__Gammaproteobacteria	o__Enterobacterales	f__Enterobacteriaceae	g__Salmonella	s__Salmonella enterica	yes	4935624	GCF_001215545.1	4644
2	0	301	39	375	90	407	177	95	189	343	185	260	132	162	215	72	476	405	189	148	50	1	0	0	4312	d__Bacteria	p__Proteobacteria	c__Gammaproteobacteria	o__Enterobacterales	f__Enterobacteriaceae	g__Salmonella	s__Salmonella enterica	yes	5017441	GCF_001215525.1	4732
2	0	303	38	375	90	407	178	94	192	345	188	259	129	166	215	72	479	403	189	148	50	1	0	0	4322	d__Bacteria	p__Proteobacteria	c__Gammaproteobacteria	o__Enterobacterales	f__Enterobacteriaceae	g__Salmonella	s__Salmonella enterica	yes	5037823	GCF_001215505.1	4759
3	2	272	36	320	88	175	173	304	157	406	142	127	12	121	198	302	563	350	112	27	37	0	0	0	3927	d__Bacteria	p__Actinobacteriota	c__Actinobacteria	o__Corynebacteriales	f__Corynebacteriaceae	g__Mycobacterium	s__Mycobacterium abscessus_A	yes	5213308	GCF_001215485.1	5106
2	1	282	29	317	83	181	177	323	156	395	119	122	11	116	187	324	564	327	114	27	33	0	0	0	3890	d__Bacteria	p__Actinobacteriota	c__Actinobacteria	o__Corynebacteriales	f__Corynebacteriaceae	g__Mycobacterium	s__Mycobacterium abscessus	yes	4909854	GCF_001215465.1	4670
3	1	282	34	319	87	177	176	311	157	431	135	124	12	130	199	311	599	355	107	27	38	0	0	0	4015	d__Bacteria	p__Actinobacteriota	c__Actinobacteria	o__Corynebacteriales	f__Corynebacteriaceae	g__Mycobacterium	s__Mycobacterium abscessus	yes	5223330	GCF_001215445.1	5028
2	0	304	38	375	90	407	178	95	187	344	186	260	131	162	215	72	477	406	189	148	50	1	0	0	4316	d__Bacteria	p__Proteobacteria	c__Gammaproteobacteria	o__Enterobacterales	f__Enterobacteriaceae	g__Salmonella	s__Salmonella enterica	yes	5011662	GCF_001215405.1	4736
3	1	285	41	321	91	180	175	321	158	432	151	126	10	133	207	320	612	355	116	26	42	0	0	0	4106	d__Bacteria	p__Actinobacteriota	c__Actinobacteria	o__Corynebacteriales	f__Corynebacteriaceae	g__Mycobacterium	s__Mycobacterium abscessus	yes	5460703	GCF_001215385.1	5346
2	0	305	38	375	90	407	178	94	191	346	191	259	129	166	215	72	479	403	189	148	50	1	0	0	4327	d__Bacteria	p__Proteobacteria	c__Gammaproteobacteria	o__Enterobacterales	f__Enterobacteriaceae	g__Salmonella	s__Salmonella enterica	yes	5040835	GCF_001215365.1	4750
3	2	273	36	320	87	176	173	304	159	408	143	127	12	121	198	301	567	354	112	28	38	0	0	0	3942	d__Bacteria	p__Actinobacteriota	c__Actinobacteria	o__Corynebacteriales	f__Corynebacteriaceae	g__Mycobacterium	s__Mycobacterium abscessus_A	yes	5228852	GCF_001215345.1	5145
3	1	270	36	317	88	175	173	304	158	406	142	127	12	121	198	302	562	351	112	28	38	0	0	0	3924	d__Bacteria	p__Actinobacteriota	c__Actinobacteria	o__Corynebacteriales	f__Corynebacteriaceae	g__Mycobacterium	s__Mycobacterium abscessus_A	yes	5222733	GCF_001215325.1	5094
3	2	273	35	319	88	177	175	305	157	406	142	128	12	121	198	302	563	350	112	28	38	0	0	0	3934	d__Bacteria	p__Actinobacteriota	c__Actinobacteria	o__Corynebacteriales	f__Corynebacteriaceae	g__Mycobacterium	s__Mycobacterium abscessus_A	yes	5227156	GCF_001215305.1	5103
3	2	273	36	318	88	176	173	306	158	407	144	126	12	121	198	308	566	352	111	28	38	0	0	0	3944	d__Bacteria	p__Actinobacteriota	c__Actinobacteria	o__Corynebacteriales	f__Corynebacteriaceae	g__Mycobacterium	s__Mycobacterium abscessus_A	yes	5234996	GCF_001215285.1	5128
3	1	284	33	320	88	178	174	313	159	427	140	124	12	125	198	316	600	352	107	27	40	0	0	0	4021	d__Bacteria	p__Actinobacteriota	c__Actinobacteria	o__Corynebacteriales	f__Corynebacteriaceae	g__Mycobacterium	s__Mycobacterium abscessus	yes	5250173	GCF_001215265.1	5076
3	2	275	36	318	88	175	173	304	157	408	143	127	12	121	196	303	562	352	112	28	39	0	0	0	3934	d__Bacteria	p__Actinobacteriota	c__Actinobacteria	o__Corynebacteriales	f__Corynebacteriaceae	g__Mycobacterium	s__Mycobacterium abscessus_A	yes	5228904	GCF_001215245.1	5130
3	2	273	38	320	88	176	172	307	159	407	147	128	13	122	198	306	567	351	113	28	38	0	0	0	3956	d__Bacteria	p__Actinobacteriota	c__Actinobacteria	o__Corynebacteriales	f__Corynebacteriaceae	g__Mycobacterium	s__Mycobacterium abscessus_A	yes	5220160	GCF_001215225.1	5123
2	2	264	28	309	88	173	169	292	158	394	133	124	8	111	185	290	553	339	111	29	39	0	0	0	3801	d__Bacteria	p__Actinobacteriota	c__Actinobacteria	o__Corynebacteriales	f__Corynebacteriaceae	g__Mycobacterium	s__Mycobacterium abscessus_A	yes	4884792	GCF_001215205.1	4727
3	1	286	34	323	91	183	178	347	159	420	128	130	14	125	194	337	597	363	111	26	36	0	0	0	4086	d__Bacteria	p__Actinobacteriota	c__Actinobacteria	o__Corynebacteriales	f__Corynebacteriaceae	g__Mycobacterium	s__Mycobacterium abscessus	yes	5343550	GCF_001215165.1	5161
2	0	305	38	375	90	407	178	94	192	344	191	259	129	166	216	72	479	405	189	148	50	1	0	0	4329	d__Bacteria	p__Proteobacteria	c__Gammaproteobacteria	o__Enterobacterales	f__Enterobacteriaceae	g__Salmonella	s__Salmonella enterica	yes	5040431	GCF_001215145.1	4755
2	0	303	38	376	91	408	178	95	189	338	180	261	129	156	211	71	459	385	189	148	49	1	0	0	4256	d__Bacteria	p__Proteobacteria	c__Gammaproteobacteria	o__Enterobacterales	f__Enterobacteriaceae	g__Salmonella	s__Salmonella enterica	yes	4916976	GCF_001215105.1	4583
0	2	124	23	195	71	149	105	73	154	144	131	112	5	76	143	34	302	230	59	29	43	0	0	0	2204	d__Bacteria	p__Firmicutes	c__Bacilli	o__Staphylococcales	f__Staphylococcaceae	g__Staphylococcus	s__Staphylococcus capitis	yes	2539707	GCF_001215085.1	2418
2	2	264	28	311	88	174	169	293	158	392	134	124	9	113	189	291	554	341	112	29	41	0	0	0	3818	d__Bacteria	p__Actinobacteriota	c__Actinobacteria	o__Corynebacteriales	f__Corynebacteriaceae	g__Mycobacterium	s__Mycobacterium abscessus_A	yes	4918013	GCF_001215065.1	4750
2	1	288	31	326	92	179	179	329	159	422	134	127	13	118	201	322	602	349	112	27	35	0	0	0	4048	d__Bacteria	p__Actinobacteriota	c__Actinobacteria	o__Corynebacteriales	f__Corynebacteriaceae	g__Mycobacterium	s__Mycobacterium abscessus	yes	5317992	GCF_001215045.1	5147
3	1	270	35	317	88	176	173	304	157	407	143	126	12	121	199	302	562	352	112	27	38	0	0	0	3925	d__Bacteria	p__Actinobacteriota	c__Actinobacteria	o__Corynebacteriales	f__Corynebacteriaceae	g__Mycobacterium	s__Mycobacterium abscessus_A	yes	5214805	GCF_001215025.1	5100
3	1	284	33	320	88	178	174	311	159	427	141	124	12	125	198	313	596	350	107	27	40	0	0	0	4011	d__Bacteria	p__Actinobacteriota	c__Actinobacteria	o__Corynebacteriales	f__Corynebacteriaceae	g__Mycobacterium	s__Mycobacterium abscessus	yes	5255077	GCF_001215005.1	5071
4	1	284	36	321	92	177	178	308	162	425	154	127	15	127	194	311	593	357	107	30	43	0	0	0	4046	d__Bacteria	p__Actinobacteriota	c__Actinobacteria	o__Corynebacteriales	f__Corynebacteriaceae	g__Mycobacterium	s__Mycobacterium abscessus	yes	5458801	GCF_001214985.1	5422
2	0	302	38	375	90	407	178	95	192	345	190	259	132	165	215	72	477	403	189	148	50	1	0	0	4324	d__Bacteria	p__Proteobacteria	c__Gammaproteobacteria	o__Enterobacterales	f__Enterobacteriaceae	g__Salmonella	s__Salmonella enterica	yes	5034240	GCF_001214965.1	4763
3	2	285	36	322	89	178	178	309	159	412	147	128	12	122	204	310	573	354	115	30	38	0	0	0	4006	d__Bacteria	p__Actinobacteriota	c__Actinobacteria	o__Corynebacteriales	f__Corynebacteriaceae	g__Mycobacterium	s__Mycobacterium abscessus_A	yes	5221214	GCF_001214945.1	5205
3	1	289	32	324	89	180	173	315	160	430	139	124	12	125	200	321	600	353	107	27	40	0	0	0	4044	d__Bacteria	p__Actinobacteriota	c__Actinobacteria	o__Corynebacteriales	f__Corynebacteriaceae	g__Mycobacterium	s__Mycobacterium abscessus	yes	5249042	GCF_001214925.1	5097
3	1	271	36	319	90	175	173	306	159	415	155	126	12	121	196	302	574	360	114	30	45	0	0	0	3983	d__Bacteria	p__Actinobacteriota	c__Actinobacteria	o__Corynebacteriales	f__Corynebacteriaceae	g__Mycobacterium	s__Mycobacterium abscessus_A	yes	5409232	GCF_001214885.1	5358
2	0	304	38	375	91	409	178	96	191	345	193	260	132	165	215	71	479	407	194	149	50	1	0	0	4344	d__Bacteria	p__Proteobacteria	c__Gammaproteobacteria	o__Enterobacterales	f__Enterobacteriaceae	g__Salmonella	s__Salmonella enterica	yes	5056355	GCF_001214865.1	4778
3	2	272	36	319	88	176	173	305	157	405	142	127	12	121	198	304	567	351	112	28	37	0	0	0	3935	d__Bacteria	p__Actinobacteriota	c__Actinobacteria	o__Corynebacteriales	f__Corynebacteriaceae	g__Mycobacterium	s__Mycobacterium abscessus_A	yes	5224567	GCF_001214845.1	5091
3	2	271	35	320	88	176	174	304	157	404	142	127	12	121	199	303	562	350	112	28	37	0	0	0	3927	d__Bacteria	p__Actinobacteriota	c__Actinobacteria	o__Corynebacteriales	f__Corynebacteriaceae	g__Mycobacterium	s__Mycobacterium abscessus_A	yes	5227934	GCF_001214825.1	5111
3	2	271	35	317	88	176	173	304	158	407	142	126	12	121	197	303	563	352	112	28	38	0	0	0	3928	d__Bacteria	p__Actinobacteriota	c__Actinobacteria	o__Corynebacteriales	f__Corynebacteriaceae	g__Mycobacterium	s__Mycobacterium abscessus_A	yes	5222356	GCF_001214805.1	5100
2	0	302	38	375	90	407	178	94	191	344	189	259	129	165	215	72	478	403	189	148	50	1	0	0	4318	d__Bacteria	p__Proteobacteria	c__Gammaproteobacteria	o__Enterobacterales	f__Enterobacteriaceae	g__Salmonella	s__Salmonella enterica	yes	5036232	GCF_001214765.1	4748
2	0	304	38	375	90	407	178	95	187	344	188	259	130	162	215	72	481	406	189	148	50	1	0	0	4320	d__Bacteria	p__Proteobacteria	c__Gammaproteobacteria	o__Enterobacterales	f__Enterobacteriaceae	g__Salmonella	s__Salmonella enterica	yes	5020956	GCF_001214745.1	4744
3	1	271	35	317	88	175	173	304	158	405	142	126	12	121	197	302	564	351	112	28	38	0	0	0	3923	d__Bacteria	p__Actinobacteriota	c__Actinobacteria	o__Corynebacteriales	f__Corynebacteriaceae	g__Mycobacterium	s__Mycobacterium abscessus_A	yes	5224185	GCF_001214725.1	5076
2	0	303	38	374	90	405	177	95	192	340	191	259	129	165	214	72	477	403	189	148	49	1	0	0	4312	d__Bacteria	p__Proteobacteria	c__Gammaproteobacteria	o__Enterobacterales	f__Enterobacteriaceae	g__Salmonella	s__Salmonella enterica	yes	5031752	GCF_001214705.1	4747
3	2	272	36	317	88	176	173	304	157	405	142	126	12	121	197	302	563	351	112	28	37	0	0	0	3924	d__Bacteria	p__Actinobacteriota	c__Actinobacteria	o__Corynebacteriales	f__Corynebacteriaceae	g__Mycobacterium	s__Mycobacterium abscessus_A	yes	5221399	GCF_001214685.1	5082
2	1	263	28	310	88	173	169	292	158	394	134	124	8	111	187	295	554	339	112	29	40	0	0	0	3811	d__Bacteria	p__Actinobacteriota	c__Actinobacteria	o__Corynebacteriales	f__Corynebacteriaceae	g__Mycobacterium	s__Mycobacterium abscessus_A	yes	4890822	GCF_001214665.1	4739
3	2	271	34	317	88	175	173	304	157	408	143	127	12	121	197	302	562	351	112	28	38	0	0	0	3925	d__Bacteria	p__Actinobacteriota	c__Actinobacteria	o__Corynebacteriales	f__Corynebacteriaceae	g__Mycobacterium	s__Mycobacterium abscessus_A	yes	5222961	GCF_001214645.1	5107
2	1	276	31	318	87	178	178	316	159	421	131	130	9	121	203	315	592	348	109	27	37	0	0	0	3989	d__Bacteria	p__Actinobacteriota	c__Actinobacteria	o__Corynebacteriales	f__Corynebacteriaceae	g__Mycobacterium	s__Mycobacterium abscessus	yes	5155523	GCF_001214625.1	4895
2	1	267	27	317	89	177	169	299	158	396	134	126	9	115	191	300	554	350	116	29	39	0	0	0	3865	d__Bacteria	p__Actinobacteriota	c__Actinobacteria	o__Corynebacteriales	f__Corynebacteriaceae	g__Mycobacterium	s__Mycobacterium abscessus_A	yes	4946555	GCF_001214605.1	4852
3	1	283	33	321	88	178	174	311	159	426	137	123	12	125	197	311	598	351	108	27	40	0	0	0	4006	d__Bacteria	p__Actinobacteriota	c__Actinobacteria	o__Corynebacteriales	f__Corynebacteriaceae	g__Mycobacterium	s__Mycobacterium abscessus	yes	5248533	GCF_001214585.1	5054
2	1	268	27	311	88	172	169	295	158	391	131	124	10	114	184	290	551	338	112	29	39	0	0	0	3804	d__Bacteria	p__Actinobacteriota	c__Actinobacteria	o__Corynebacteriales	f__Corynebacteriaceae	g__Mycobacterium	s__Mycobacterium abscessus_A	yes	4899175	GCF_001214565.1	4747
2	0	302	39	375	90	407	177	95	190	345	186	261	130	164	215	72	478	408	189	150	50	2	0	0	4325	d__Bacteria	p__Proteobacteria	c__Gammaproteobacteria	o__Enterobacterales	f__Enterobacteriaceae	g__Salmonella	s__Salmonella enterica	yes	5027737	GCF_001214545.1	4763
3	2	273	36	321	88	176	171	304	157	406	142	126	12	122	198	303	565	351	112	28	38	0	0	0	3934	d__Bacteria	p__Actinobacteriota	c__Actinobacteria	o__Corynebacteriales	f__Corynebacteriaceae	g__Mycobacterium	s__Mycobacterium abscessus_A	yes	5223570	GCF_001214525.1	5108
3	1	270	37	317	88	175	173	304	157	406	142	127	12	121	198	301	565	350	112	27	37	0	0	0	3923	d__Bacteria	p__Actinobacteriota	c__Actinobacteria	o__Corynebacteriales	f__Corynebacteriaceae	g__Mycobacterium	s__Mycobacterium abscessus_A	yes	5214974	GCF_001214505.1	5099
2	0	303	38	375	90	408	178	93	192	345	185	259	131	165	215	72	476	403	189	148	50	1	0	0	4317	d__Bacteria	p__Proteobacteria	c__Gammaproteobacteria	o__Enterobacterales	f__Enterobacteriaceae	g__Salmonella	s__Salmonella enterica	yes	5028514	GCF_001214485.1	4752
3	2	271	36	317	88	175	173	304	157	405	143	127	12	121	198	301	566	350	112	28	37	0	0	0	3926	d__Bacteria	p__Actinobacteriota	c__Actinobacteria	o__Corynebacteriales	f__Corynebacteriaceae	g__Mycobacterium	s__Mycobacterium abscessus_A	yes	5233697	GCF_001214465.1	5114
2	2	263	27	310	87	172	169	293	158	391	130	124	9	114	186	291	554	338	113	29	40	0	0	0	3802	d__Bacteria	p__Actinobacteriota	c__Actinobacteria	o__Corynebacteriales	f__Corynebacteriaceae	g__Mycobacterium	s__Mycobacterium abscessus_A	yes	4890592	GCF_001214445.1	4750
2	0	302	38	375	90	407	179	95	193	344	190	259	131	167	215	72	478	402	189	148	50	1	0	0	4326	d__Bacteria	p__Proteobacteria	c__Gammaproteobacteria	o__Enterobacterales	f__Enterobacteriaceae	g__Salmonella	s__Salmonella enterica	yes	5035980	GCF_001214425.1	4766
3	1	270	36	316	90	176	172	304	157	409	168	125	11	121	195	295	568	362	115	29	43	0	0	0	3966	d__Bacteria	p__Actinobacteriota	c__Actinobacteria	o__Corynebacteriales	f__Corynebacteriaceae	g__Mycobacterium	s__Mycobacterium abscessus_A	yes	5401202	GCF_001214405.1	5404
2	0	302	39	375	90	407	178	94	192	345	190	259	129	165	215	72	477	404	189	148	50	1	0	0	4322	d__Bacteria	p__Proteobacteria	c__Gammaproteobacteria	o__Enterobacterales	f__Enterobacteriaceae	g__Salmonella	s__Salmonella enterica	yes	5041052	GCF_001214365.1	4765
3	2	271	35	317	88	176	172	304	158	406	142	126	12	121	197	303	563	352	112	28	37	0	0	0	3925	d__Bacteria	p__Actinobacteriota	c__Actinobacteria	o__Corynebacteriales	f__Corynebacteriaceae	g__Mycobacterium	s__Mycobacterium abscessus_A	yes	5220907	GCF_001214345.1	5097
2	0	305	40	375	90	408	180	96	192	346	191	261	131	165	215	72	476	404	194	148	51	2	0	0	4342	d__Bacteria	p__Proteobacteria	c__Gammaproteobacteria	o__Enterobacterales	f__Enterobacteriaceae	g__Salmonella	s__Salmonella enterica	yes	5052887	GCF_001214325.1	4794
3	2	271	36	317	88	175	173	304	157	408	143	126	12	121	197	302	563	352	112	28	37	0	0	0	3927	d__Bacteria	p__Actinobacteriota	c__Actinobacteria	o__Corynebacteriales	f__Corynebacteriaceae	g__Mycobacterium	s__Mycobacterium abscessus_A	yes	5223163	GCF_001214305.1	5110
3	2	270	34	320	88	176	173	304	157	404	144	127	13	121	198	302	563	352	112	28	38	0	0	0	3929	d__Bacteria	p__Actinobacteriota	c__Actinobacteria	o__Corynebacteriales	f__Corynebacteriaceae	g__Mycobacterium	s__Mycobacterium abscessus_A	yes	5224587	GCF_001214285.1	5089
3	2	271	36	320	88	177	173	305	158	407	142	126	13	122	198	303	566	353	112	28	38	0	0	0	3941	d__Bacteria	p__Actinobacteriota	c__Actinobacteria	o__Corynebacteriales	f__Corynebacteriaceae	g__Mycobacterium	s__Mycobacterium abscessus_A	yes	5222171	GCF_001214265.1	5121
2	1	284	29	318	83	181	179	325	154	397	119	121	11	115	188	322	566	326	113	26	33	0	0	0	3893	d__Bacteria	p__Actinobacteriota	c__Actinobacteria	o__Corynebacteriales	f__Corynebacteriaceae	g__Mycobacterium	s__Mycobacterium abscessus	yes	4886239	GCF_001214225.1	4697
2	2	269	27	311	87	171	169	293	157	389	131	123	9	114	186	291	551	337	112	29	42	0	0	0	3802	d__Bacteria	p__Actinobacteriota	c__Actinobacteria	o__Corynebacteriales	f__Corynebacteriaceae	g__Mycobacterium	s__Mycobacterium abscessus_A	yes	4889332	GCF_001214205.1	4736
3	1	283	33	320	88	178	174	311	159	427	139	124	12	125	198	312	596	352	107	27	40	0	0	0	4009	d__Bacteria	p__Actinobacteriota	c__Actinobacteria	o__Corynebacteriales	f__Corynebacteriaceae	g__Mycobacterium	s__Mycobacterium abscessus	yes	5250301	GCF_001214185.1	5051
3	2	272	36	320	88	175	173	304	157	404	142	127	12	121	196	302	564	351	112	27	39	0	0	0	3927	d__Bacteria	p__Actinobacteriota	c__Actinobacteria	o__Corynebacteriales	f__Corynebacteriaceae	g__Mycobacterium	s__Mycobacterium abscessus_A	yes	5213547	GCF_001214165.1	5097
2	1	279	29	311	88	184	175	314	156	412	138	125	9	117	201	332	578	338	112	26	36	0	0	0	3963	d__Bacteria	p__Actinobacteriota	c__Actinobacteria	o__Corynebacteriales	f__Corynebacteriaceae	g__Mycobacterium	s__Mycobacterium abscessus_A	yes	5028577	GCF_001214145.1	4844
2	2	265	27	311	87	172	169	294	157	391	130	124	9	114	185	291	554	342	112	29	41	0	0	0	3808	d__Bacteria	p__Actinobacteriota	c__Actinobacteria	o__Corynebacteriales	f__Corynebacteriaceae	g__Mycobacterium	s__Mycobacterium abscessus_A	yes	4900122	GCF_001214125.1	4745
2	1	282	28	316	84	179	177	325	156	395	118	121	11	116	186	327	565	326	114	27	33	0	0	0	3889	d__Bacteria	p__Actinobacteriota	c__Actinobacteria	o__Corynebacteriales	f__Corynebacteriaceae	g__Mycobacterium	s__Mycobacterium abscessus	yes	4909441	GCF_001214105.1	4678
3	1	283	33	320	88	178	174	311	159	427	137	124	12	125	198	312	598	352	107	27	40	0	0	0	4009	d__Bacteria	p__Actinobacteriota	c__Actinobacteria	o__Corynebacteriales	f__Corynebacteriaceae	g__Mycobacterium	s__Mycobacterium abscessus	yes	5250286	GCF_001214085.1	5057
2	1	282	28	316	83	180	177	324	156	396	119	121	11	117	186	324	566	327	114	26	33	0	0	0	3889	d__Bacteria	p__Actinobacteriota	c__Actinobacteria	o__Corynebacteriales	f__Corynebacteriaceae	g__Mycobacterium	s__Mycobacterium abscessus	yes	4909939	GCF_001214065.1	4677
2	1	284	28	317	83	180	177	326	156	396	119	121	11	116	188	326	567	326	114	26	34	0	0	0	3898	d__Bacteria	p__Actinobacteriota	c__Actinobacteria	o__Corynebacteriales	f__Corynebacteriaceae	g__Mycobacterium	s__Mycobacterium abscessus	yes	4911501	GCF_001214045.1	4679
2	2	264	27	311	87	173	169	294	157	392	133	124	9	113	186	292	555	341	112	29	40	0	0	0	3812	d__Bacteria	p__Actinobacteriota	c__Actinobacteria	o__Corynebacteriales	f__Corynebacteriaceae	g__Mycobacterium	s__Mycobacterium abscessus_A	yes	4911909	GCF_001214025.1	4755
3	1	271	36	317	88	177	173	304	158	406	142	127	12	121	198	302	562	352	112	28	37	0	0	0	3927	d__Bacteria	p__Actinobacteriota	c__Actinobacteria	o__Corynebacteriales	f__Corynebacteriaceae	g__Mycobacterium	s__Mycobacterium abscessus_A	yes	5224504	GCF_001214005.1	5098
2	1	282	28	317	83	181	177	325	156	396	122	121	11	118	187	325	568	330	114	27	33	0	0	0	3904	d__Bacteria	p__Actinobacteriota	c__Actinobacteria	o__Corynebacteriales	f__Corynebacteriaceae	g__Mycobacterium	s__Mycobacterium abscessus	yes	4963708	GCF_001213985.1	4739
3	1	283	33	320	88	178	174	312	159	427	138	124	12	125	198	314	596	352	107	27	40	0	0	0	4011	d__Bacteria	p__Actinobacteriota	c__Actinobacteria	o__Corynebacteriales	f__Corynebacteriaceae	g__Mycobacterium	s__Mycobacterium abscessus	yes	5251299	GCF_001213965.1	5057
3	1	282	36	319	87	177	175	310	158	434	147	125	12	126	197	314	603	360	107	28	39	0	0	0	4040	d__Bacteria	p__Actinobacteriota	c__Actinobacteria	o__Corynebacteriales	f__Corynebacteriaceae	g__Mycobacterium	s__Mycobacterium abscessus	yes	5364701	GCF_001213945.1	5212
2	2	266	28	311	87	172	169	294	159	391	134	124	9	113	186	291	554	340	113	29	41	0	0	0	3815	d__Bacteria	p__Actinobacteriota	c__Actinobacteria	o__Corynebacteriales	f__Corynebacteriaceae	g__Mycobacterium	s__Mycobacterium abscessus_A	yes	4907552	GCF_001213905.1	4768
3	1	283	36	320	87	177	175	312	158	433	146	125	12	126	198	314	607	358	107	28	38	0	0	0	4044	d__Bacteria	p__Actinobacteriota	c__Actinobacteria	o__Corynebacteriales	f__Corynebacteriaceae	g__Mycobacterium	s__Mycobacterium abscessus	yes	5356414	GCF_001213885.1	5206
2	2	264	27	310	87	173	169	291	158	390	133	124	9	114	186	290	556	342	112	29	41	0	0	0	3809	d__Bacteria	p__Actinobacteriota	c__Actinobacteria	o__Corynebacteriales	f__Corynebacteriaceae	g__Mycobacterium	s__Mycobacterium abscessus_A	yes	4900618	GCF_001213865.1	4753
2	1	281	28	317	84	181	177	323	155	395	118	121	11	116	189	323	565	327	114	27	33	0	0	0	3888	d__Bacteria	p__Actinobacteriota	c__Actinobacteria	o__Corynebacteriales	f__Corynebacteriaceae	g__Mycobacterium	s__Mycobacterium abscessus	yes	4913815	GCF_001213845.1	4674
2	1	287	31	328	92	180	178	331	160	421	133	127	13	118	201	322	603	350	111	27	35	0	0	0	4051	d__Bacteria	p__Actinobacteriota	c__Actinobacteria	o__Corynebacteriales	f__Corynebacteriaceae	g__Mycobacterium	s__Mycobacterium abscessus	yes	5316659	GCF_001213825.1	5136
2	2	265	28	311	87	173	170	302	159	396	135	124	9	114	190	294	556	340	113	29	41	0	0	0	3840	d__Bacteria	p__Actinobacteriota	c__Actinobacteria	o__Corynebacteriales	f__Corynebacteriaceae	g__Mycobacterium	s__Mycobacterium abscessus_A	yes	4938488	GCF_001213805.1	4802
4	1	282	39	322	90	177	175	308	160	421	138	124	14	122	193	308	589	347	105	27	41	0	0	0	3987	d__Bacteria	p__Actinobacteriota	c__Actinobacteria	o__Corynebacteriales	f__Corynebacteriaceae	g__Mycobacterium	s__Mycobacterium abscessus	yes	5300637	GCF_001213785.1	5133
2	1	266	28	311	87	173	169	302	159	397	134	124	9	113	190	295	555	340	113	29	40	0	0	0	3837	d__Bacteria	p__Actinobacteriota	c__Actinobacteria	o__Corynebacteriales	f__Corynebacteriaceae	g__Mycobacterium	s__Mycobacterium abscessus_A	yes	4937064	GCF_001213765.1	4794
3	1	285	41	320	91	181	176	321	159	437	152	126	10	134	207	320	614	361	115	26	43	0	0	0	4123	d__Bacteria	p__Actinobacteriota	c__Actinobacteria	o__Corynebacteriales	f__Corynebacteriaceae	g__Mycobacterium	s__Mycobacterium abscessus	yes	5538189	GCF_001213745.1	5435
3	1	284	33	320	88	178	174	311	159	427	138	124	12	125	198	314	597	352	107	27	40	0	0	0	4012	d__Bacteria	p__Actinobacteriota	c__Actinobacteria	o__Corynebacteriales	f__Corynebacteriaceae	g__Mycobacterium	s__Mycobacterium abscessus	yes	5252918	GCF_001213725.1	5063
4	1	285	39	322	90	179	175	307	160	420	137	124	14	122	192	306	588	347	105	27	41	0	0	0	3985	d__Bacteria	p__Actinobacteriota	c__Actinobacteria	o__Corynebacteriales	f__Corynebacteriaceae	g__Mycobacterium	s__Mycobacterium abscessus	yes	5296948	GCF_001213705.1	5135
3	1	284	37	319	87	177	176	312	158	439	151	125	12	129	200	315	606	361	109	28	38	0	0	0	4067	d__Bacteria	p__Actinobacteriota	c__Actinobacteria	o__Corynebacteriales	f__Corynebacteriaceae	g__Mycobacterium	s__Mycobacterium abscessus	yes	5390551	GCF_001213685.1	5247
2	1	282	28	317	83	181	177	325	156	395	119	121	11	116	187	326	567	328	114	27	33	0	0	0	3896	d__Bacteria	p__Actinobacteriota	c__Actinobacteria	o__Corynebacteriales	f__Corynebacteriaceae	g__Mycobacterium	s__Mycobacterium abscessus	yes	4912779	GCF_001213665.1	4677
3	2	271	35	317	88	175	173	304	157	404	143	127	12	121	199	303	562	348	112	27	37	0	0	0	3920	d__Bacteria	p__Actinobacteriota	c__Actinobacteria	o__Corynebacteriales	f__Corynebacteriaceae	g__Mycobacterium	s__Mycobacterium abscessus_A	yes	5210658	GCF_001213625.1	5096
3	1	286	41	321	91	181	177	321	158	438	153	127	10	134	209	318	617	360	115	26	42	0	0	0	4129	d__Bacteria	p__Actinobacteriota	c__Actinobacteria	o__Corynebacteriales	f__Corynebacteriaceae	g__Mycobacterium	s__Mycobacterium abscessus	yes	5535298	GCF_001213605.1	5458
2	1	265	27	311	87	173	169	294	158	392	131	124	9	113	186	292	551	339	113	29	41	0	0	0	3807	d__Bacteria	p__Actinobacteriota	c__Actinobacteria	o__Corynebacteriales	f__Corynebacteriaceae	g__Mycobacterium	s__Mycobacterium abscessus_A	yes	4899716	GCF_001213585.1	4747
2	1	288	31	325	91	179	177	327	158	419	134	125	11	116	200	320	590	350	113	25	35	0	0	0	4017	d__Bacteria	p__Actinobacteriota	c__Actinobacteria	o__Corynebacteriales	f__Corynebacteriaceae	g__Mycobacterium	s__Mycobacterium abscessus	yes	5169614	GCF_001213565.1	4952
2	1	270	27	311	87	173	169	295	158	392	131	124	9	113	186	292	553	341	112	29	40	0	0	0	3815	d__Bacteria	p__Actinobacteriota	c__Actinobacteria	o__Corynebacteriales	f__Corynebacteriaceae	g__Mycobacterium	s__Mycobacterium abscessus_A	yes	4903176	GCF_001213545.1	4751
0	1	48	17	53	19	37	39	38	114	24	77	53	16	37	29	5	70	40	18	39	2	0	0	0	776	d__Bacteria	p__Verrucomicrobiota	c__Chlamydiia	o__Chlamydiales	f__Chlamydiaceae	g__Chlamydia	s__Chlamydia trachomatis	yes	1130803	GCF_001213525.1	992
3	1	283	34	320	88	178	174	311	159	427	140	124	12	125	198	313	598	352	107	27	40	0	0	0	4014	d__Bacteria	p__Actinobacteriota	c__Actinobacteria	o__Corynebacteriales	f__Corynebacteriaceae	g__Mycobacterium	s__Mycobacterium abscessus	yes	5252333	GCF_001213505.1	5067
2	2	267	28	311	87	172	169	293	156	390	136	124	9	114	185	292	557	339	111	29	40	0	0	0	3813	d__Bacteria	p__Actinobacteriota	c__Actinobacteria	o__Corynebacteriales	f__Corynebacteriaceae	g__Mycobacterium	s__Mycobacterium abscessus_A	yes	4916476	GCF_001213465.1	4747
2	1	282	29	318	83	181	178	324	157	395	119	120	11	116	188	325	567	327	114	27	33	0	0	0	3897	d__Bacteria	p__Actinobacteriota	c__Actinobacteria	o__Corynebacteriales	f__Corynebacteriaceae	g__Mycobacterium	s__Mycobacterium abscessus	yes	4912240	GCF_001213445.1	4677
3	2	271	37	320	87	175	173	305	158	405	143	127	14	121	196	302	564	353	112	28	38	0	0	0	3934	d__Bacteria	p__Actinobacteriota	c__Actinobacteria	o__Corynebacteriales	f__Corynebacteriaceae	g__Mycobacterium	s__Mycobacterium abscessus_A	yes	5222474	GCF_001213425.1	5124
3	1	271	36	317	87	176	173	304	159	405	142	126	12	121	199	301	562	352	112	28	37	0	0	0	3924	d__Bacteria	p__Actinobacteriota	c__Actinobacteria	o__Corynebacteriales	f__Corynebacteriaceae	g__Mycobacterium	s__Mycobacterium abscessus_A	yes	5222806	GCF_001213405.1	5080
3	1	285	37	319	87	177	176	311	158	439	149	125	12	129	200	314	605	360	109	28	39	0	0	0	4063	d__Bacteria	p__Actinobacteriota	c__Actinobacteria	o__Corynebacteriales	f__Corynebacteriaceae	g__Mycobacterium	s__Mycobacterium abscessus	yes	5388576	GCF_001213385.1	5257
3	2	274	37	317	88	176	173	304	158	405	142	127	12	121	196	301	565	348	113	28	38	0	0	0	3928	d__Bacteria	p__Actinobacteriota	c__Actinobacteria	o__Corynebacteriales	f__Corynebacteriaceae	g__Mycobacterium	s__Mycobacterium abscessus_A	yes	5229193	GCF_001213365.1	5104
2	2	265	28	311	86	175	169	302	157	398	136	124	8	112	191	294	559	339	112	29	40	0	0	0	3839	d__Bacteria	p__Actinobacteriota	c__Actinobacteria	o__Corynebacteriales	f__Corynebacteriaceae	g__Mycobacterium	s__Mycobacterium abscessus_A	yes	4915571	GCF_001213325.1	4751
2	1	283	28	317	83	181	177	323	156	396	122	121	11	118	187	320	569	330	114	27	33	0	0	0	3899	d__Bacteria	p__Actinobacteriota	c__Actinobacteria	o__Corynebacteriales	f__Corynebacteriaceae	g__Mycobacterium	s__Mycobacterium abscessus	yes	4943731	GCF_001213305.1	4742
4	1	282	40	321	90	177	175	310	160	420	137	124	14	122	190	310	589	348	105	27	41	0	0	0	3987	d__Bacteria	p__Actinobacteriota	c__Actinobacteria	o__Corynebacteriales	f__Corynebacteriaceae	g__Mycobacterium	s__Mycobacterium abscessus	yes	5296326	GCF_001213285.1	5141
2	2	265	27	311	87	173	169	294	158	392	131	124	9	113	186	293	552	340	113	29	41	0	0	0	3811	d__Bacteria	p__Actinobacteriota	c__Actinobacteria	o__Corynebacteriales	f__Corynebacteriaceae	g__Mycobacterium	s__Mycobacterium abscessus_A	yes	4900322	GCF_001213245.1	4756
3	1	289	41	320	91	180	178	321	158	433	151	126	10	133	208	318	612	357	115	26	42	0	0	0	4113	d__Bacteria	p__Actinobacteriota	c__Actinobacteria	o__Corynebacteriales	f__Corynebacteriaceae	g__Mycobacterium	s__Mycobacterium abscessus	yes	5463273	GCF_001213225.1	5328
2	1	289	31	327	91	180	178	329	160	423	133	127	13	118	202	323	601	355	111	27	35	0	0	0	4056	d__Bacteria	p__Actinobacteriota	c__Actinobacteria	o__Corynebacteriales	f__Corynebacteriaceae	g__Mycobacterium	s__Mycobacterium abscessus	yes	5317680	GCF_001213205.1	5139
2	1	268	28	309	87	173	170	295	157	392	136	124	9	113	186	291	556	342	111	29	42	0	0	0	3821	d__Bacteria	p__Actinobacteriota	c__Actinobacteria	o__Corynebacteriales	f__Corynebacteriaceae	g__Mycobacterium	s__Mycobacterium abscessus_A	yes	4944811	GCF_001213185.1	4781
3	1	286	34	323	90	183	177	346	159	422	126	128	14	125	193	339	597	364	111	26	36	0	0	0	4083	d__Bacteria	p__Actinobacteriota	c__Actinobacteria	o__Corynebacteriales	f__Corynebacteriaceae	g__Mycobacterium	s__Mycobacterium abscessus	yes	5343638	GCF_001213165.1	5144
2	2	266	27	311	87	173	169	294	158	392	131	124	9	113	186	291	552	341	113	29	41	0	0	0	3811	d__Bacteria	p__Actinobacteriota	c__Actinobacteria	o__Corynebacteriales	f__Corynebacteriaceae	g__Mycobacterium	s__Mycobacterium abscessus_A	yes	4900915	GCF_001213145.1	4754
2	1	263	28	310	86	173	169	292	157	393	135	124	8	111	186	292	555	341	112	29	42	0	0	0	3809	d__Bacteria	p__Actinobacteriota	c__Actinobacteria	o__Corynebacteriales	f__Corynebacteriaceae	g__Mycobacterium	s__Mycobacterium abscessus_A	yes	4887516	GCF_001213125.1	4737
2	2	264	27	311	87	172	169	294	157	392	130	124	9	113	185	291	554	342	113	29	41	0	0	0	3808	d__Bacteria	p__Actinobacteriota	c__Actinobacteria	o__Corynebacteriales	f__Corynebacteriaceae	g__Mycobacterium	s__Mycobacterium abscessus_A	yes	4899909	GCF_001213065.1	4748
0	1	44	17	53	15	37	39	36	114	24	63	48	15	38	27	4	68	38	18	38	2	0	0	0	739	d__Bacteria	p__Verrucomicrobiota	c__Chlamydiia	o__Chlamydiales	f__Chlamydiaceae	g__Chlamydia	s__Chlamydia trachomatis	yes	1057038	GCF_001213045.1	917
2	1	277	29	311	88	184	175	314	157	411	135	125	8	118	201	333	575	341	112	26	36	0	0	0	3959	d__Bacteria	p__Actinobacteriota	c__Actinobacteria	o__Corynebacteriales	f__Corynebacteriaceae	g__Mycobacterium	s__Mycobacterium abscessus_A	yes	5026120	GCF_001213025.1	4832
4	1	371	50	418	124	208	231	363	223	468	251	183	33	169	267	333	683	405	142	65	66	0	0	0	5058	d__Bacteria	p__Actinobacteriota	c__Actinobacteria	o__Corynebacteriales	f__Corynebacteriaceae	g__Mycobacterium	s__Mycobacterium abscessus	yes	5992399	GCF_001213005.1	6925
3	1	286	34	323	91	184	177	346	159	421	126	128	14	124	194	337	594	366	111	26	36	0	0	0	4081	d__Bacteria	p__Actinobacteriota	c__Actinobacteria	o__Corynebacteriales	f__Corynebacteriaceae	g__Mycobacterium	s__Mycobacterium abscessus	yes	5342662	GCF_001212985.1	5134
3	1	270	36	317	88	176	173	304	158	406	142	126	12	121	198	303	562	351	112	28	38	0	0	0	3925	d__Bacteria	p__Actinobacteriota	c__Actinobacteria	o__Corynebacteriales	f__Corynebacteriaceae	g__Mycobacterium	s__Mycobacterium abscessus_A	yes	5225158	GCF_001212965.1	5087
2	2	263	27	310	87	172	169	291	157	391	129	123	9	114	186	290	554	339	112	30	40	0	0	0	3797	d__Bacteria	p__Actinobacteriota	c__Actinobacteria	o__Corynebacteriales	f__Corynebacteriaceae	g__Mycobacterium	s__Mycobacterium abscessus_A	yes	4889580	GCF_001212945.1	4739
0	0	50	23	160	72	195	62	35	154	127	131	90	9	60	90	16	198	167	64	24	67	0	0	0	1794	d__Bacteria	p__Firmicutes	c__Bacilli	o__Lactobacillales	f__Streptococcaceae	g__Streptococcus	s__Streptococcus pneumoniae	yes	2011471	GCF_001212925.1	2065
2	1	283	28	317	83	181	177	324	156	395	122	121	11	118	187	324	568	329	114	28	33	0	0	0	3902	d__Bacteria	p__Actinobacteriota	c__Actinobacteria	o__Corynebacteriales	f__Corynebacteriaceae	g__Mycobacterium	s__Mycobacterium abscessus	yes	4964338	GCF_001212905.1	4744
3	1	283	33	320	88	178	174	312	159	427	139	123	12	125	198	315	596	352	107	27	40	0	0	0	4012	d__Bacteria	p__Actinobacteriota	c__Actinobacteria	o__Corynebacteriales	f__Corynebacteriaceae	g__Mycobacterium	s__Mycobacterium abscessus	yes	5252582	GCF_001212885.1	5055
3	1	284	34	320	88	178	174	311	159	427	137	124	12	125	198	312	597	352	107	27	40	0	0	0	4010	d__Bacteria	p__Actinobacteriota	c__Actinobacteria	o__Corynebacteriales	f__Corynebacteriaceae	g__Mycobacterium	s__Mycobacterium abscessus	yes	5250553	GCF_001212865.1	5056
2	1	288	31	326	91	178	179	329	160	423	134	127	13	118	203	321	603	354	112	27	35	0	0	0	4055	d__Bacteria	p__Actinobacteriota	c__Actinobacteria	o__Corynebacteriales	f__Corynebacteriaceae	g__Mycobacterium	s__Mycobacterium abscessus	yes	5317214	GCF_001212845.1	5157
2	2	264	28	310	86	173	169	291	157	390	131	124	9	114	185	291	554	340	113	29	41	0	0	0	3803	d__Bacteria	p__Actinobacteriota	c__Actinobacteria	o__Corynebacteriales	f__Corynebacteriaceae	g__Mycobacterium	s__Mycobacterium abscessus_A	yes	4898343	GCF_001212825.1	4755
3	1	284	34	320	88	178	174	311	159	427	138	124	12	125	197	313	597	351	107	27	40	0	0	0	4010	d__Bacteria	p__Actinobacteriota	c__Actinobacteria	o__Corynebacteriales	f__Corynebacteriaceae	g__Mycobacterium	s__Mycobacterium abscessus	yes	5253993	GCF_001212805.1	5063
0	1	115	31	226	72	163	103	67	152	159	140	122	6	81	155	37	289	233	62	32	44	0	0	0	2290	d__Bacteria	p__Firmicutes	c__Bacilli	o__Staphylococcales	f__Staphylococcaceae	g__Staphylococcus	s__Staphylococcus aureus	yes	2814892	GCF_001212785.1	2624
0	1	117	32	238	75	165	104	70	153	169	156	125	8	81	158	37	304	240	68	33	50	0	0	0	2384	d__Bacteria	p__Firmicutes	c__Bacilli	o__Staphylococcales	f__Staphylococcaceae	g__Staphylococcus	s__Staphylococcus aureus	yes	2963685	GCF_001212765.1	2826
0	1	116	32	237	73	163	103	70	153	168	155	124	7	81	158	37	303	238	69	32	50	0	0	0	2370	d__Bacteria	p__Firmicutes	c__Bacilli	o__Staphylococcales	f__Staphylococcaceae	g__Staphylococcus	s__Staphylococcus aureus	yes	2925912	GCF_001212745.1	2794
0	0	50	24	171	73	199	59	36	153	137	121	93	10	61	88	15	207	175	67	23	72	0	0	1	1835	d__Bacteria	p__Firmicutes	c__Bacilli	o__Lactobacillales	f__Streptococcaceae	g__Streptococcus	s__Streptococcus pneumoniae	yes	2087600	GCF_001212725.1	2108
2	6	323	35	516	98	323	199	252	198	448	174	339	128	179	271	226	609	508	242	180	62	5	0	0	5318	d__Bacteria	p__Proteobacteria	c__Gammaproteobacteria	o__Betaproteobacteriales	f__Burkholderiaceae	g__Burkholderia	s__Burkholderia mallei	yes	7140047	GCF_001212705.1	5909
0	1	115	32	237	70	163	103	70	153	159	147	124	7	81	158	37	296	234	64	32	47	0	0	0	2330	d__Bacteria	p__Firmicutes	c__Bacilli	o__Staphylococcales	f__Staphylococcaceae	g__Staphylococcus	s__Staphylococcus aureus	yes	2891144	GCF_001212685.1	2717
0	1	116	32	238	70	164	103	71	153	170	164	124	7	81	158	37	304	241	67	33	49	0	0	0	2383	d__Bacteria	p__Firmicutes	c__Bacilli	o__Staphylococcales	f__Staphylococcaceae	g__Staphylococcus	s__Staphylococcus aureus	yes	2960282	GCF_001212665.1	2822
1	4	283	31	440	53	179	156	214	184	322	121	216	73	121	237	120	399	373	133	115	29	0	0	0	3804	d__Bacteria	p__Proteobacteria	c__Gammaproteobacteria	o__Betaproteobacteriales	f__Burkholderiaceae	g__Bordetella	s__Bordetella pertussis	yes	3781065	GCF_001212645.1	4014
2	4	316	33	480	57	181	175	248	197	343	132	235	78	128	265	134	431	395	142	119	30	0	0	0	4125	d__Bacteria	p__Proteobacteria	c__Gammaproteobacteria	o__Betaproteobacteriales	f__Burkholderiaceae	g__Bordetella	s__Bordetella pertussis	yes	3764645	GCF_001212625.1	4458
0	1	116	32	237	72	163	103	70	153	166	151	124	7	81	158	37	301	236	67	33	50	0	0	0	2358	d__Bacteria	p__Firmicutes	c__Bacilli	o__Staphylococcales	f__Staphylococcaceae	g__Staphylococcus	s__Staphylococcus aureus	yes	2914910	GCF_001212605.1	2758
0	1	116	32	238	72	164	103	70	153	168	158	124	7	81	158	37	304	240	67	33	50	0	0	0	2376	d__Bacteria	p__Firmicutes	c__Bacilli	o__Staphylococcales	f__Staphylococcaceae	g__Staphylococcus	s__Staphylococcus aureus	yes	2958518	GCF_001212585.1	2828
0	1	116	33	238	72	164	103	70	153	168	154	125	8	81	158	37	303	243	68	33	49	0	0	0	2377	d__Bacteria	p__Firmicutes	c__Bacilli	o__Staphylococcales	f__Staphylococcaceae	g__Staphylococcus	s__Staphylococcus aureus	yes	2953925	GCF_001212565.1	2817
1	1	118	35	222	74	163	101	68	150	162	150	126	8	77	154	37	283	225	65	32	50	0	0	0	2302	d__Bacteria	p__Firmicutes	c__Bacilli	o__Staphylococcales	f__Staphylococcaceae	g__Staphylococcus	s__Staphylococcus aureus	yes	2821606	GCF_001212545.1	2643
1	4	288	31	462	54	184	166	223	189	328	124	223	76	125	248	124	414	380	136	116	30	0	0	0	3926	d__Bacteria	p__Proteobacteria	c__Gammaproteobacteria	o__Betaproteobacteriales	f__Burkholderiaceae	g__Bordetella	s__Bordetella pertussis	yes	3774259	GCF_001212525.1	4168
2	4	297	32	473	55	180	171	235	192	340	133	233	79	129	256	130	429	390	140	115	31	0	0	0	4046	d__Bacteria	p__Proteobacteria	c__Gammaproteobacteria	o__Betaproteobacteriales	f__Burkholderiaceae	g__Bordetella	s__Bordetella pertussis	yes	3745706	GCF_001212505.1	4352
1	5	286	31	459	56	185	159	221	190	332	122	229	78	123	247	124	415	370	136	119	29	0	0	0	3917	d__Bacteria	p__Proteobacteria	c__Gammaproteobacteria	o__Betaproteobacteriales	f__Burkholderiaceae	g__Bordetella	s__Bordetella pertussis	yes	3782017	GCF_001212485.1	4142
1	6	331	37	519	97	326	201	255	196	457	185	341	134	180	275	236	617	528	244	185	66	5	0	0	5417	d__Bacteria	p__Proteobacteria	c__Gammaproteobacteria	o__Betaproteobacteriales	f__Burkholderiaceae	g__Burkholderia	s__Burkholderia mallei	yes	7318893	GCF_001212465.1	6117
0	1	116	32	229	72	164	103	69	151	166	149	124	7	81	154	37	296	235	63	32	47	0	0	0	2328	d__Bacteria	p__Firmicutes	c__Bacilli	o__Staphylococcales	f__Staphylococcaceae	g__Staphylococcus	s__Staphylococcus aureus	yes	2884946	GCF_001212445.1	2723
0	1	114	31	228	72	163	103	67	151	155	137	122	6	80	154	37	289	229	60	32	43	0	0	0	2274	d__Bacteria	p__Firmicutes	c__Bacilli	o__Staphylococcales	f__Staphylococcaceae	g__Staphylococcus	s__Staphylococcus aureus	yes	2803115	GCF_001212425.1	2622
1	5	329	39	516	95	329	196	258	196	458	178	346	137	181	273	237	611	514	247	190	67	6	0	0	5403	d__Bacteria	p__Proteobacteria	c__Gammaproteobacteria	o__Betaproteobacteriales	f__Burkholderiaceae	g__Burkholderia	s__Burkholderia mallei	yes	7370184	GCF_001212405.1	6145
0	1	116	32	238	71	164	103	70	153	165	148	125	7	81	158	37	300	236	69	33	50	0	0	0	2357	d__Bacteria	p__Firmicutes	c__Bacilli	o__Staphylococcales	f__Staphylococcaceae	g__Staphylococcus	s__Staphylococcus aureus	yes	2899289	GCF_001212385.1	2755
0	1	116	32	237	73	163	103	70	153	166	150	124	7	81	158	37	300	237	67	32	50	0	0	0	2357	d__Bacteria	p__Firmicutes	c__Bacilli	o__Staphylococcales	f__Staphylococcaceae	g__Staphylococcus	s__Staphylococcus aureus	yes	2913699	GCF_001212365.1	2753
2	0	217	44	206	75	145	167	257	160	226	164	120	91	112	128	223	463	275	119	28	42	0	0	0	3264	d__Bacteria	p__Actinobacteriota	c__Actinobacteria	o__Corynebacteriales	f__Corynebacteriaceae	g__Mycobacterium	s__Mycobacterium tuberculosis	yes	4350275	GCF_001212345.1	4072
1	5	326	35	517	95	326	195	257	198	453	174	343	134	175	275	234	598	507	245	183	65	6	0	0	5341	d__Bacteria	p__Proteobacteria	c__Gammaproteobacteria	o__Betaproteobacteriales	f__Burkholderiaceae	g__Burkholderia	s__Burkholderia mallei	yes	7190431	GCF_001212325.1	5899
0	1	115	32	228	73	165	103	69	152	165	148	124	7	81	153	36	299	234	66	33	48	0	0	0	2332	d__Bacteria	p__Firmicutes	c__Bacilli	o__Staphylococcales	f__Staphylococcaceae	g__Staphylococcus	s__Staphylococcus aureus	yes	2883048	GCF_001212305.1	2727
1	4	274	31	441	55	185	154	220	185	326	124	217	75	120	234	123	409	366	133	114	30	0	0	0	3821	d__Bacteria	p__Proteobacteria	c__Gammaproteobacteria	o__Betaproteobacteriales	f__Burkholderiaceae	g__Bordetella	s__Bordetella pertussis	yes	3774548	GCF_001212285.1	4034
1	5	322	37	511	95	326	194	255	198	451	175	340	134	178	270	233	578	513	242	187	70	6	0	0	5315	d__Bacteria	p__Proteobacteria	c__Gammaproteobacteria	o__Betaproteobacteriales	f__Burkholderiaceae	g__Burkholderia	s__Burkholderia mallei	yes	7221250	GCF_001212265.1	5955
0	1	116	32	239	71	164	103	70	153	169	158	125	8	81	159	37	304	239	68	32	50	0	0	0	2379	d__Bacteria	p__Firmicutes	c__Bacilli	o__Staphylococcales	f__Staphylococcaceae	g__Staphylococcus	s__Staphylococcus aureus	yes	2962414	GCF_001212245.1	2824
0	1	116	32	237	70	163	103	70	153	166	154	125	7	81	158	37	300	238	67	32	50	0	0	0	2360	d__Bacteria	p__Firmicutes	c__Bacilli	o__Staphylococcales	f__Staphylococcaceae	g__Staphylococcus	s__Staphylococcus aureus	yes	2909943	GCF_001212225.1	2752
0	0	47	25	159	70	189	58	34	154	136	135	98	7	62	88	14	204	170	63	22	62	0	0	0	1797	d__Bacteria	p__Firmicutes	c__Bacilli	o__Lactobacillales	f__Streptococcaceae	g__Streptococcus	s__Streptococcus pneumoniae	yes	2096548	GCF_001212205.1	2095
1	6	331	37	523	97	326	202	253	198	457	184	341	134	180	273	235	615	529	245	185	66	5	0	0	5418	d__Bacteria	p__Proteobacteria	c__Gammaproteobacteria	o__Betaproteobacteriales	f__Burkholderiaceae	g__Burkholderia	s__Burkholderia mallei	yes	7310059	GCF_001212185.1	6125
0	0	49	26	153	70	153	58	34	158	142	149	81	8	58	82	14	208	174	63	35	70	0	0	0	1785	d__Bacteria	p__Firmicutes	c__Bacilli	o__Lactobacillales	f__Streptococcaceae	g__Streptococcus	s__Streptococcus pneumoniae	yes	2142378	GCF_001212165.1	2157
0	1	116	32	237	73	163	103	70	153	166	148	124	7	81	159	37	300	236	67	32	50	0	0	0	2355	d__Bacteria	p__Firmicutes	c__Bacilli	o__Staphylococcales	f__Staphylococcaceae	g__Staphylococcus	s__Staphylococcus aureus	yes	2911265	GCF_001212145.1	2751
0	0	50	23	161	72	194	62	35	153	127	129	91	9	60	89	16	197	167	63	23	66	0	0	0	1787	d__Bacteria	p__Firmicutes	c__Bacilli	o__Lactobacillales	f__Streptococcaceae	g__Streptococcus	s__Streptococcus pneumoniae	yes	2014362	GCF_001212125.1	2056
0	0	47	26	158	70	196	58	34	154	141	132	98	7	60	88	14	206	175	65	22	61	0	0	0	1812	d__Bacteria	p__Firmicutes	c__Bacilli	o__Lactobacillales	f__Streptococcaceae	g__Streptococcus	s__Streptococcus pneumoniae	yes	2117862	GCF_001212105.1	2125
0	1	116	32	238	73	164	103	70	153	164	152	123	7	81	158	37	299	236	66	32	49	0	0	0	2354	d__Bacteria	p__Firmicutes	c__Bacilli	o__Staphylococcales	f__Staphylococcaceae	g__Staphylococcus	s__Staphylococcus aureus	yes	2902405	GCF_001212085.1	2744
1	5	322	35	512	96	330	194	250	195	450	176	342	134	176	273	229	583	501	244	186	71	6	0	0	5305	d__Bacteria	p__Proteobacteria	c__Gammaproteobacteria	o__Betaproteobacteriales	f__Burkholderiaceae	g__Burkholderia	s__Burkholderia mallei	yes	7119697	GCF_001212065.1	5813
1	4	297	34	473	55	181	169	230	191	339	129	234	78	125	255	129	423	383	137	120	31	0	0	0	4018	d__Bacteria	p__Proteobacteria	c__Gammaproteobacteria	o__Betaproteobacteriales	f__Burkholderiaceae	g__Bordetella	s__Bordetella pertussis	yes	3749907	GCF_001212045.1	4312
1	5	327	35	516	95	326	196	258	198	453	172	341	135	175	274	230	600	504	245	183	63	6	0	0	5332	d__Bacteria	p__Proteobacteria	c__Gammaproteobacteria	o__Betaproteobacteriales	f__Burkholderiaceae	g__Burkholderia	s__Burkholderia mallei	yes	7182118	GCF_001212025.1	5902
0	1	116	33	229	72	164	103	69	151	166	153	124	7	81	154	37	296	234	63	32	47	0	0	0	2332	d__Bacteria	p__Firmicutes	c__Bacilli	o__Staphylococcales	f__Staphylococcaceae	g__Staphylococcus	s__Staphylococcus aureus	yes	2885884	GCF_001212005.1	2731
1	4	262	29	428	52	175	144	213	180	320	112	208	76	117	233	117	401	366	128	113	29	0	0	0	3708	d__Bacteria	p__Proteobacteria	c__Gammaproteobacteria	o__Betaproteobacteriales	f__Burkholderiaceae	g__Bordetella	s__Bordetella pertussis	yes	3853084	GCF_001211985.1	3798
0	1	115	31	229	72	165	103	69	151	165	152	124	8	81	153	36	296	238	64	32	47	0	0	0	2332	d__Bacteria	p__Firmicutes	c__Bacilli	o__Staphylococcales	f__Staphylococcaceae	g__Staphylococcus	s__Staphylococcus aureus	yes	2922277	GCF_001211965.1	2779
1	4	277	31	445	53	182	156	216	184	329	127	225	75	121	244	126	414	371	134	113	30	0	0	0	3858	d__Bacteria	p__Proteobacteria	c__Gammaproteobacteria	o__Betaproteobacteriales	f__Burkholderiaceae	g__Bordetella	s__Bordetella pertussis	yes	3771680	GCF_001211945.1	4127
0	1	116	32	238	72	163	103	70	153	166	152	124	7	81	159	37	301	237	67	32	50	0	0	0	2361	d__Bacteria	p__Firmicutes	c__Bacilli	o__Staphylococcales	f__Staphylococcaceae	g__Staphylococcus	s__Staphylococcus aureus	yes	2916218	GCF_001211925.1	2761
1	4	293	32	459	54	185	163	225	190	334	128	233	76	126	248	125	413	383	137	117	30	0	0	0	3956	d__Bacteria	p__Proteobacteria	c__Gammaproteobacteria	o__Betaproteobacteriales	f__Burkholderiaceae	g__Bordetella	s__Bordetella pertussis	yes	3728097	GCF_001211905.1	4277
0	1	116	33	238	70	164	103	70	153	168	158	125	8	81	158	37	304	242	68	34	50	0	0	0	2381	d__Bacteria	p__Firmicutes	c__Bacilli	o__Staphylococcales	f__Staphylococcaceae	g__Staphylococcus	s__Staphylococcus aureus	yes	2957359	GCF_001211885.1	2815
1	5	326	35	517	95	326	197	260	198	454	173	342	134	175	278	235	601	506	245	183	62	6	0	0	5348	d__Bacteria	p__Proteobacteria	c__Gammaproteobacteria	o__Betaproteobacteriales	f__Burkholderiaceae	g__Burkholderia	s__Burkholderia mallei	yes	7183960	GCF_001211865.1	5911
0	0	47	24	160	72	185	58	35	157	136	127	99	7	60	90	14	198	166	57	23	69	0	0	0	1784	d__Bacteria	p__Firmicutes	c__Bacilli	o__Lactobacillales	f__Streptococcaceae	g__Streptococcus	s__Streptococcus pneumoniae	yes	2065254	GCF_001211845.1	2060
0	1	116	32	237	72	163	103	70	153	166	152	124	7	81	158	37	300	236	67	32	49	0	0	0	2356	d__Bacteria	p__Firmicutes	c__Bacilli	o__Staphylococcales	f__Staphylococcaceae	g__Staphylococcus	s__Staphylococcus aureus	yes	2911793	GCF_001211825.1	2751
2	4	282	31	446	52	176	161	219	192	322	129	223	76	123	240	122	400	370	136	112	29	0	0	0	3847	d__Bacteria	p__Proteobacteria	c__Gammaproteobacteria	o__Betaproteobacteriales	f__Burkholderiaceae	g__Bordetella	s__Bordetella pertussis	yes	3720117	GCF_001211805.1	4133
1	4	289	32	453	54	181	168	225	189	333	125	226	77	125	244	126	421	372	135	117	31	0	0	0	3928	d__Bacteria	p__Proteobacteria	c__Gammaproteobacteria	o__Betaproteobacteriales	f__Burkholderiaceae	g__Bordetella	s__Bordetella pertussis	yes	3748470	GCF_001211785.1	4172
2	0	218	44	204	74	146	166	259	159	226	166	120	91	112	130	227	462	275	119	28	42	0	0	0	3270	d__Bacteria	p__Actinobacteriota	c__Actinobacteria	o__Corynebacteriales	f__Corynebacteriaceae	g__Mycobacterium	s__Mycobacterium tuberculosis	yes	4371329	GCF_001211765.1	4146
0	1	116	32	238	71	164	103	70	153	165	151	124	7	81	158	37	300	239	68	32	49	0	0	0	2359	d__Bacteria	p__Firmicutes	c__Bacilli	o__Staphylococcales	f__Staphylococcaceae	g__Staphylococcus	s__Staphylococcus aureus	yes	2914682	GCF_001211745.1	2758
1	5	324	39	523	95	330	197	256	200	466	187	347	134	181	275	231	613	522	248	185	66	6	0	0	5425	d__Bacteria	p__Proteobacteria	c__Gammaproteobacteria	o__Betaproteobacteriales	f__Burkholderiaceae	g__Burkholderia	s__Burkholderia mallei	yes	7395466	GCF_001211705.1	6124
0	1	115	31	229	73	163	103	69	151	162	149	124	7	81	154	36	295	233	63	32	45	0	0	0	2316	d__Bacteria	p__Firmicutes	c__Bacilli	o__Staphylococcales	f__Staphylococcaceae	g__Staphylococcus	s__Staphylococcus aureus	yes	2876607	GCF_001211685.1	2710
0	1	115	32	237	73	163	103	70	152	159	149	123	7	81	157	37	296	238	64	32	47	0	0	0	2336	d__Bacteria	p__Firmicutes	c__Bacilli	o__Staphylococcales	f__Staphylococcaceae	g__Staphylococcus	s__Staphylococcus aureus	yes	2887304	GCF_001211665.1	2736
1	4	271	29	436	52	179	147	217	183	321	115	209	76	120	236	124	403	366	127	113	29	0	0	0	3758	d__Bacteria	p__Proteobacteria	c__Gammaproteobacteria	o__Betaproteobacteriales	f__Burkholderiaceae	g__Bordetella	s__Bordetella pertussis	yes	3846450	GCF_001211645.1	3865
0	1	116	32	237	70	164	103	73	153	169	164	124	7	81	158	37	303	237	72	33	53	0	0	0	2387	d__Bacteria	p__Firmicutes	c__Bacilli	o__Staphylococcales	f__Staphylococcaceae	g__Staphylococcus	s__Staphylococcus aureus	yes	2950281	GCF_001211625.1	2796
2	0	226	46	210	76	150	178	268	157	229	176	128	96	117	132	234	479	275	117	29	44	0	0	0	3369	d__Bacteria	p__Actinobacteriota	c__Actinobacteria	o__Corynebacteriales	f__Corynebacteriaceae	g__Mycobacterium	s__Mycobacterium tuberculosis	yes	4341702	GCF_001211605.1	4251
1	5	328	35	516	95	326	195	256	197	453	175	342	134	176	275	234	598	507	245	183	63	6	0	0	5339	d__Bacteria	p__Proteobacteria	c__Gammaproteobacteria	o__Betaproteobacteriales	f__Burkholderiaceae	g__Burkholderia	s__Burkholderia mallei	yes	7188779	GCF_001211565.1	5904
0	0	50	24	161	72	195	62	35	153	127	120	91	9	60	88	16	197	166	63	23	68	0	0	0	1780	d__Bacteria	p__Firmicutes	c__Bacilli	o__Lactobacillales	f__Streptococcaceae	g__Streptococcus	s__Streptococcus pneumoniae	yes	2011646	GCF_001211545.1	2038
0	1	116	32	239	74	164	103	70	154	170	156	125	10	81	158	37	304	241	69	34	50	0	0	0	2388	d__Bacteria	p__Firmicutes	c__Bacilli	o__Staphylococcales	f__Staphylococcaceae	g__Staphylococcus	s__Staphylococcus aureus	yes	2965944	GCF_001211525.1	2848
1	6	325	35	516	95	326	195	254	198	453	170	342	134	175	275	231	601	503	245	183	62	6	0	0	5325	d__Bacteria	p__Proteobacteria	c__Gammaproteobacteria	o__Betaproteobacteriales	f__Burkholderiaceae	g__Burkholderia	s__Burkholderia mallei	yes	7184500	GCF_001211505.1	5873
0	1	116	32	237	73	163	103	70	153	166	151	124	7	81	158	37	300	237	67	33	50	0	0	0	2359	d__Bacteria	p__Firmicutes	c__Bacilli	o__Staphylococcales	f__Staphylococcaceae	g__Staphylococcus	s__Staphylococcus aureus	yes	2914764	GCF_001211485.1	2763
2	0	217	46	204	75	144	166	259	159	226	163	122	82	112	129	229	469	281	116	28	43	0	0	0	3272	d__Bacteria	p__Actinobacteriota	c__Actinobacteria	o__Corynebacteriales	f__Corynebacteriaceae	g__Mycobacterium	s__Mycobacterium tuberculosis	yes	4381518	GCF_001211465.1	4076
0	0	48	23	164	78	196	70	36	206	147	145	95	7	61	97	14	207	180	69	27	72	0	0	0	1942	d__Bacteria	p__Firmicutes	c__Bacilli	o__Lactobacillales	f__Streptococcaceae	g__Streptococcus	s__Streptococcus pneumoniae	yes	2224046	GCF_001211445.1	2298
2	0	219	48	211	77	146	175	259	158	230	172	123	97	114	131	231	480	276	117	28	44	0	0	0	3338	d__Bacteria	p__Actinobacteriota	c__Actinobacteria	o__Corynebacteriales	f__Corynebacteriaceae	g__Mycobacterium	s__Mycobacterium tuberculosis	yes	4355204	GCF_001211425.1	4228
1	5	328	35	516	95	326	195	254	198	452	174	342	134	175	276	232	598	504	245	183	63	6	0	0	5331	d__Bacteria	p__Proteobacteria	c__Gammaproteobacteria	o__Betaproteobacteriales	f__Burkholderiaceae	g__Burkholderia	s__Burkholderia mallei	yes	7172524	GCF_001211405.1	5898
1	5	325	37	519	96	329	195	255	198	454	171	344	134	177	276	229	610	516	244	185	67	6	0	0	5367	d__Bacteria	p__Proteobacteria	c__Gammaproteobacteria	o__Betaproteobacteriales	f__Burkholderiaceae	g__Burkholderia	s__Burkholderia mallei	yes	7252038	GCF_001211385.1	5978
1	5	327	35	518	95	326	196	256	198	453	173	344	134	175	276	233	599	507	245	184	63	6	0	0	5343	d__Bacteria	p__Proteobacteria	c__Gammaproteobacteria	o__Betaproteobacteriales	f__Burkholderiaceae	g__Burkholderia	s__Burkholderia mallei	yes	7184728	GCF_001211345.1	5910
0	1	116	31	237	73	163	103	70	153	166	152	124	7	81	158	37	300	240	67	32	50	0	0	0	2361	d__Bacteria	p__Firmicutes	c__Bacilli	o__Staphylococcales	f__Staphylococcaceae	g__Staphylococcus	s__Staphylococcus aureus	yes	2916095	GCF_001211325.1	2768
1	5	323	38	515	95	329	195	256	200	456	168	342	134	177	277	235	590	512	246	182	62	6	0	0	5338	d__Bacteria	p__Proteobacteria	c__Gammaproteobacteria	o__Betaproteobacteriales	f__Burkholderiaceae	g__Burkholderia	s__Burkholderia mallei	yes	7185692	GCF_001211305.1	5924
0	1	116	32	238	72	165	103	70	153	169	157	125	8	81	159	37	302	241	69	33	50	0	0	0	2381	d__Bacteria	p__Firmicutes	c__Bacilli	o__Staphylococcales	f__Staphylococcaceae	g__Staphylococcus	s__Staphylococcus aureus	yes	2960365	GCF_001211265.1	2817
1	5	323	38	513	95	329	194	256	199	455	169	343	134	178	276	232	592	511	245	183	62	6	0	0	5333	d__Bacteria	p__Proteobacteria	c__Gammaproteobacteria	o__Betaproteobacteriales	f__Burkholderiaceae	g__Burkholderia	s__Burkholderia mallei	yes	7177887	GCF_001211245.1	5915
1	4	274	31	435	52	172	154	212	181	316	123	213	75	121	233	118	389	368	133	113	29	0	0	0	3747	d__Bacteria	p__Proteobacteria	c__Gammaproteobacteria	o__Betaproteobacteriales	f__Burkholderiaceae	g__Bordetella	s__Bordetella pertussis	yes	3774932	GCF_001211225.1	3939
2	0	216	46	206	74	141	167	257	158	225	166	120	87	112	131	231	471	279	117	28	43	0	0	0	3277	d__Bacteria	p__Actinobacteriota	c__Actinobacteria	o__Corynebacteriales	f__Corynebacteriaceae	g__Mycobacterium	s__Mycobacterium tuberculosis	yes	4371099	GCF_001211205.1	4117
0	1	116	32	238	72	163	103	70	152	163	152	123	7	81	158	37	299	235	66	33	49	0	0	0	2350	d__Bacteria	p__Firmicutes	c__Bacilli	o__Staphylococcales	f__Staphylococcaceae	g__Staphylococcus	s__Staphylococcus aureus	yes	2899255	GCF_001211185.1	2737
0	0	48	25	164	70	185	60	36	153	137	132	98	8	60	84	14	210	167	68	25	68	0	0	0	1812	d__Bacteria	p__Firmicutes	c__Bacilli	o__Lactobacillales	f__Streptococcaceae	g__Streptococcus	s__Streptococcus pneumoniae	yes	2098753	GCF_001211125.1	2163
2	1	221	45	207	76	148	172	260	160	227	177	124	92	115	129	226	477	277	115	27	44	0	0	0	3322	d__Bacteria	p__Actinobacteriota	c__Actinobacteria	o__Corynebacteriales	f__Corynebacteriaceae	g__Mycobacterium	s__Mycobacterium tuberculosis	yes	4362593	GCF_001211105.1	4200
0	1	115	32	237	73	163	103	70	153	159	148	124	7	81	158	37	296	235	64	32	47	0	0	0	2335	d__Bacteria	p__Firmicutes	c__Bacilli	o__Staphylococcales	f__Staphylococcaceae	g__Staphylococcus	s__Staphylococcus aureus	yes	2891081	GCF_001211085.1	2725
0	1	116	32	238	70	165	103	70	153	169	162	125	8	81	158	37	303	240	68	33	50	0	0	0	2382	d__Bacteria	p__Firmicutes	c__Bacilli	o__Staphylococcales	f__Staphylococcaceae	g__Staphylococcus	s__Staphylococcus aureus	yes	2960403	GCF_001211065.1	2816
0	1	115	30	228	73	163	103	70	152	164	148	123	7	81	154	36	295	236	64	32	48	0	0	0	2323	d__Bacteria	p__Firmicutes	c__Bacilli	o__Staphylococcales	f__Staphylococcaceae	g__Staphylococcus	s__Staphylococcus aureus	yes	2874781	GCF_001211045.1	2706
1	1	118	36	221	75	164	101	69	150	166	159	128	8	78	154	37	290	232	65	33	51	0	0	0	2337	d__Bacteria	p__Firmicutes	c__Bacilli	o__Staphylococcales	f__Staphylococcaceae	g__Staphylococcus	s__Staphylococcus aureus	yes	2872820	GCF_001211025.1	2736
1	4	259	29	429	52	176	144	212	179	317	112	206	76	117	230	119	396	359	125	114	29	0	0	0	3685	d__Bacteria	p__Proteobacteria	c__Gammaproteobacteria	o__Betaproteobacteriales	f__Burkholderiaceae	g__Bordetella	s__Bordetella pertussis	yes	3848059	GCF_001211005.1	3732
0	1	115	34	227	75	164	104	69	151	164	163	124	10	81	155	36	299	243	63	32	46	0	0	0	2356	d__Bacteria	p__Firmicutes	c__Bacilli	o__Staphylococcales	f__Staphylococcaceae	g__Staphylococcus	s__Staphylococcus aureus	yes	2939496	GCF_001210985.1	2842
1	5	325	35	517	95	326	195	255	196	453	171	342	134	175	275	230	599	505	245	183	62	6	0	0	5324	d__Bacteria	p__Proteobacteria	c__Gammaproteobacteria	o__Betaproteobacteriales	f__Burkholderiaceae	g__Burkholderia	s__Burkholderia mallei	yes	7170877	GCF_001210965.1	5877
0	1	115	34	227	75	164	104	69	151	163	160	124	10	81	155	36	299	242	63	32	46	0	0	0	2351	d__Bacteria	p__Firmicutes	c__Bacilli	o__Staphylococcales	f__Staphylococcaceae	g__Staphylococcus	s__Staphylococcus aureus	yes	2940616	GCF_001210945.1	2841
1	1	116	34	221	75	164	101	68	151	158	141	126	8	78	152	36	285	230	64	33	50	0	0	0	2293	d__Bacteria	p__Firmicutes	c__Bacilli	o__Staphylococcales	f__Staphylococcaceae	g__Staphylococcus	s__Staphylococcus aureus	yes	2805823	GCF_001210925.1	2639
0	1	116	32	238	74	164	103	70	154	170	156	125	7	81	158	37	301	241	68	32	49	0	0	0	2377	d__Bacteria	p__Firmicutes	c__Bacilli	o__Staphylococcales	f__Staphylococcaceae	g__Staphylococcus	s__Staphylococcus aureus	yes	2959640	GCF_001210885.1	2818
1	4	281	29	439	54	179	157	228	182	322	115	215	76	121	242	126	408	369	131	116	28	0	0	0	3823	d__Bacteria	p__Proteobacteria	c__Gammaproteobacteria	o__Betaproteobacteriales	f__Burkholderiaceae	g__Bordetella	s__Bordetella pertussis	yes	3877641	GCF_001210865.1	3986
0	1	116	32	238	72	164	103	70	153	164	150	123	7	81	159	37	300	235	67	33	49	0	0	0	2354	d__Bacteria	p__Firmicutes	c__Bacilli	o__Staphylococcales	f__Staphylococcaceae	g__Staphylococcus	s__Staphylococcus aureus	yes	2900780	GCF_001210845.1	2738
2	0	225	46	207	76	150	176	265	158	225	171	125	82	115	127	234	471	283	117	28	44	0	0	0	3327	d__Bacteria	p__Actinobacteriota	c__Actinobacteria	o__Corynebacteriales	f__Corynebacteriaceae	g__Mycobacterium	s__Mycobacterium tuberculosis	yes	4303508	GCF_001210825.1	4160
1	1	118	35	222	74	163	101	68	150	163	154	125	8	77	154	37	282	225	66	31	50	0	0	0	2305	d__Bacteria	p__Firmicutes	c__Bacilli	o__Staphylococcales	f__Staphylococcaceae	g__Staphylococcus	s__Staphylococcus aureus	yes	2822817	GCF_001210805.1	2642
0	1	116	32	238	73	164	104	70	154	169	158	125	8	80	158	37	301	241	68	31	51	0	0	0	2379	d__Bacteria	p__Firmicutes	c__Bacilli	o__Staphylococcales	f__Staphylococcaceae	g__Staphylococcus	s__Staphylococcus aureus	yes	2959707	GCF_001210785.1	2824
2	4	293	32	469	54	185	169	233	188	334	130	232	76	126	255	130	423	386	137	116	31	0	0	0	4005	d__Bacteria	p__Proteobacteria	c__Gammaproteobacteria	o__Betaproteobacteriales	f__Burkholderiaceae	g__Bordetella	s__Bordetella pertussis	yes	3777236	GCF_001210765.1	4296
0	0	48	25	168	71	194	59	35	153	146	151	101	10	57	90	15	213	165	67	27	68	0	0	1	1864	d__Bacteria	p__Firmicutes	c__Bacilli	o__Lactobacillales	f__Streptococcaceae	g__Streptococcus	s__Streptococcus pneumoniae	yes	2177495	GCF_001210745.1	2235
0	1	116	32	237	71	164	103	70	153	166	147	126	7	81	158	37	300	238	67	33	50	0	0	0	2357	d__Bacteria	p__Firmicutes	c__Bacilli	o__Staphylococcales	f__Staphylococcaceae	g__Staphylococcus	s__Staphylococcus aureus	yes	2907667	GCF_001210725.1	2762
1	6	327	35	517	95	326	197	257	198	453	173	343	134	175	276	235	600	505	245	183	63	6	0	0	5344	d__Bacteria	p__Proteobacteria	c__Gammaproteobacteria	o__Betaproteobacteriales	f__Burkholderiaceae	g__Burkholderia	s__Burkholderia mallei	yes	7187154	GCF_001210705.1	5910
0	1	116	32	237	70	163	103	70	153	166	156	123	7	81	158	37	301	238	67	33	50	0	0	0	2362	d__Bacteria	p__Firmicutes	c__Bacilli	o__Staphylococcales	f__Staphylococcaceae	g__Staphylococcus	s__Staphylococcus aureus	yes	2916860	GCF_001210685.1	2763
2	0	243	48	234	81	163	197	292	164	243	201	128	112	122	144	267	507	292	132	30	43	0	0	0	3645	d__Bacteria	p__Actinobacteriota	c__Actinobacteria	o__Corynebacteriales	f__Corynebacteriaceae	g__Mycobacterium	s__Mycobacterium tuberculosis	yes	4250042	GCF_001210665.1	4691
1	5	322	39	514	95	329	195	255	199	455	167	342	134	178	276	231	594	508	246	182	62	6	0	0	5329	d__Bacteria	p__Proteobacteria	c__Gammaproteobacteria	o__Betaproteobacteriales	f__Burkholderiaceae	g__Burkholderia	s__Burkholderia mallei	yes	7200375	GCF_001210645.1	5943
0	1	114	32	228	70	163	103	67	151	152	141	124	6	80	154	36	289	232	60	32	44	0	0	0	2279	d__Bacteria	p__Firmicutes	c__Bacilli	o__Staphylococcales	f__Staphylococcaceae	g__Staphylococcus	s__Staphylococcus aureus	yes	2809681	GCF_001210625.1	2615
0	0	50	22	161	72	192	62	35	153	127	123	90	9	60	88	16	199	166	62	23	66	0	0	0	1776	d__Bacteria	p__Firmicutes	c__Bacilli	o__Lactobacillales	f__Streptococcaceae	g__Streptococcus	s__Streptococcus pneumoniae	yes	1999102	GCF_001210605.1	2031
0	0	54	26	165	71	194	60	36	153	141	142	106	7	57	94	14	206	175	62	28	67	0	0	0	1858	d__Bacteria	p__Firmicutes	c__Bacilli	o__Lactobacillales	f__Streptococcaceae	g__Streptococcus	s__Streptococcus pneumoniae	yes	2183298	GCF_001210585.1	2192
0	1	114	31	229	72	164	103	67	151	157	140	122	7	79	153	36	289	231	62	30	44	0	0	0	2282	d__Bacteria	p__Firmicutes	c__Bacilli	o__Staphylococcales	f__Staphylococcaceae	g__Staphylococcus	s__Staphylococcus aureus	yes	2811094	GCF_001210565.1	2619
2	0	222	48	210	75	150	174	265	159	232	172	127	98	116	133	236	475	284	119	28	44	0	0	0	3369	d__Bacteria	p__Actinobacteriota	c__Actinobacteria	o__Corynebacteriales	f__Corynebacteriaceae	g__Mycobacterium	s__Mycobacterium tuberculosis	yes	4351734	GCF_001210545.1	4230
2	0	217	46	205	75	144	167	258	160	230	161	120	93	112	128	224	465	280	117	28	42	0	0	0	3274	d__Bacteria	p__Actinobacteriota	c__Actinobacteria	o__Corynebacteriales	f__Corynebacteriaceae	g__Mycobacterium	s__Mycobacterium tuberculosis	yes	4334656	GCF_001210525.1	4082
2	0	221	47	204	77	146	168	261	160	226	170	125	82	114	131	234	475	281	117	26	43	0	0	0	3310	d__Bacteria	p__Actinobacteriota	c__Actinobacteria	o__Corynebacteriales	f__Corynebacteriaceae	g__Mycobacterium	s__Mycobacterium tuberculosis	yes	4366965	GCF_001210505.1	4195
0	0	50	23	161	72	195	62	35	153	126	124	90	9	60	90	16	198	167	65	23	67	0	0	0	1786	d__Bacteria	p__Firmicutes	c__Bacilli	o__Lactobacillales	f__Streptococcaceae	g__Streptococcus	s__Streptococcus pneumoniae	yes	2010848	GCF_001210465.1	2042
0	0	59	27	165	75	206	63	34	158	149	157	95	8	61	94	14	227	174	73	25	67	0	0	0	1931	d__Bacteria	p__Firmicutes	c__Bacilli	o__Lactobacillales	f__Streptococcaceae	g__Streptococcus	s__Streptococcus pneumoniae	yes	2235980	GCF_001210445.1	2349
0	1	116	32	238	73	164	103	70	153	169	160	125	7	81	158	37	303	244	67	32	50	0	0	0	2383	d__Bacteria	p__Firmicutes	c__Bacilli	o__Staphylococcales	f__Staphylococcaceae	g__Staphylococcus	s__Staphylococcus aureus	yes	2962356	GCF_001210425.1	2833
0	0	50	27	159	73	199	58	34	154	147	151	89	7	60	90	14	216	172	66	27	69	0	0	0	1862	d__Bacteria	p__Firmicutes	c__Bacilli	o__Lactobacillales	f__Streptococcaceae	g__Streptococcus	s__Streptococcus pneumoniae	yes	2192830	GCF_001210405.1	2273
2	0	219	46	204	75	148	166	261	161	227	166	120	96	113	131	229	468	279	121	27	42	0	0	0	3301	d__Bacteria	p__Actinobacteriota	c__Actinobacteria	o__Corynebacteriales	f__Corynebacteriaceae	g__Mycobacterium	s__Mycobacterium tuberculosis	yes	4352888	GCF_001210385.1	4144
0	0	60	28	161	71	189	57	35	159	152	162	98	7	60	92	14	226	181	64	28	77	0	0	0	1921	d__Bacteria	p__Firmicutes	c__Bacilli	o__Lactobacillales	f__Streptococcaceae	g__Streptococcus	s__Streptococcus pneumoniae	yes	2272570	GCF_001210365.1	2392
0	0	50	23	161	72	197	62	35	154	127	130	90	9	61	88	16	196	166	64	23	66	0	0	0	1790	d__Bacteria	p__Firmicutes	c__Bacilli	o__Lactobacillales	f__Streptococcaceae	g__Streptococcus	s__Streptococcus pneumoniae	yes	2017695	GCF_001210345.1	2057
0	1	116	33	239	71	167	103	70	152	166	158	125	7	82	158	37	301	237	66	34	48	0	0	0	2371	d__Bacteria	p__Firmicutes	c__Bacilli	o__Staphylococcales	f__Staphylococcaceae	g__Staphylococcus	s__Staphylococcus aureus	yes	2986182	GCF_001210325.1	2844
2	1	215	46	204	76	146	164	260	158	228	171	121	84	113	130	229	470	275	114	28	43	0	0	0	3278	d__Bacteria	p__Actinobacteriota	c__Actinobacteria	o__Corynebacteriales	f__Corynebacteriaceae	g__Mycobacterium	s__Mycobacterium tuberculosis	yes	4350239	GCF_001210305.1	4125
0	1	117	32	238	74	164	103	70	153	169	156	125	8	81	158	37	303	239	68	33	51	0	0	0	2380	d__Bacteria	p__Firmicutes	c__Bacilli	o__Staphylococcales	f__Staphylococcaceae	g__Staphylococcus	s__Staphylococcus aureus	yes	2959256	GCF_001210285.1	2820
0	1	115	32	228	73	165	103	69	152	165	147	124	7	81	153	36	298	235	66	32	49	0	0	0	2331	d__Bacteria	p__Firmicutes	c__Bacilli	o__Staphylococcales	f__Staphylococcaceae	g__Staphylococcus	s__Staphylococcus aureus	yes	2881141	GCF_001210265.1	2722
0	0	49	25	159	73	195	59	34	153	142	147	92	10	61	83	14	208	176	65	27	75	0	0	0	1847	d__Bacteria	p__Firmicutes	c__Bacilli	o__Lactobacillales	f__Streptococcaceae	g__Streptococcus	s__Streptococcus pneumoniae	yes	2171018	GCF_001210245.1	2235
0	1	115	32	237	73	165	103	70	152	159	149	124	7	81	157	37	296	235	64	32	48	0	0	0	2337	d__Bacteria	p__Firmicutes	c__Bacilli	o__Staphylococcales	f__Staphylococcaceae	g__Staphylococcus	s__Staphylococcus aureus	yes	2888381	GCF_001210225.1	2732
0	1	116	31	238	71	164	103	70	153	166	157	124	7	81	158	37	302	236	68	32	50	0	0	0	2365	d__Bacteria	p__Firmicutes	c__Bacilli	o__Staphylococcales	f__Staphylococcaceae	g__Staphylococcus	s__Staphylococcus aureus	yes	2918773	GCF_001210205.1	2764
1	4	272	28	439	54	177	150	216	184	319	113	208	77	123	235	123	401	368	130	111	29	0	0	0	3762	d__Bacteria	p__Proteobacteria	c__Gammaproteobacteria	o__Betaproteobacteriales	f__Burkholderiaceae	g__Bordetella	s__Bordetella pertussis	yes	3870289	GCF_001210185.1	3871
0	0	48	23	165	72	195	60	35	153	144	149	100	8	58	92	14	216	163	64	26	68	0	0	1	1854	d__Bacteria	p__Firmicutes	c__Bacilli	o__Lactobacillales	f__Streptococcaceae	g__Streptococcus	s__Streptococcus pneumoniae	yes	2132229	GCF_001210165.1	2183
1	4	282	32	452	54	182	162	223	188	331	128	223	76	124	248	126	416	380	132	118	30	0	0	0	3912	d__Bacteria	p__Proteobacteria	c__Gammaproteobacteria	o__Betaproteobacteriales	f__Burkholderiaceae	g__Bordetella	s__Bordetella pertussis	yes	3820505	GCF_001210145.1	4169
2	0	229	46	218	78	150	182	277	160	233	176	130	108	117	135	245	487	285	122	28	44	0	0	0	3452	d__Bacteria	p__Actinobacteriota	c__Actinobacteria	o__Corynebacteriales	f__Corynebacteriaceae	g__Mycobacterium	s__Mycobacterium tuberculosis	yes	4312947	GCF_001210125.1	4357
2	0	221	47	204	76	148	169	257	160	229	164	122	92	113	130	225	465	277	118	28	42	0	0	0	3289	d__Bacteria	p__Actinobacteriota	c__Actinobacteria	o__Corynebacteriales	f__Corynebacteriaceae	g__Mycobacterium	s__Mycobacterium tuberculosis	yes	4339482	GCF_001210105.1	4117
0	0	56	24	166	71	197	60	36	155	151	158	100	8	62	93	16	214	178	69	26	72	0	0	0	1912	d__Bacteria	p__Firmicutes	c__Bacilli	o__Lactobacillales	f__Streptococcaceae	g__Streptococcus	s__Streptococcus pneumoniae	yes	2219854	GCF_001210085.1	2271
0	0	49	29	163	84	206	61	36	155	143	152	108	8	65	89	14	208	178	64	25	69	0	0	0	1906	d__Bacteria	p__Firmicutes	c__Bacilli	o__Lactobacillales	f__Streptococcaceae	g__Streptococcus	s__Streptococcus pneumoniae	yes	2223173	GCF_001210065.1	2304
1	4	264	28	435	52	175	146	210	180	311	112	205	76	118	235	119	395	363	126	113	28	0	0	0	3696	d__Bacteria	p__Proteobacteria	c__Gammaproteobacteria	o__Betaproteobacteriales	f__Burkholderiaceae	g__Bordetella	s__Bordetella pertussis	yes	3839967	GCF_001210045.1	3768
1	5	323	36	516	95	324	200	256	197	451	170	339	133	177	270	232	576	504	242	184	67	6	0	0	5298	d__Bacteria	p__Proteobacteria	c__Gammaproteobacteria	o__Betaproteobacteriales	f__Burkholderiaceae	g__Burkholderia	s__Burkholderia mallei	yes	7114198	GCF_001210025.1	5832
0	0	57	28	161	71	194	59	35	153	147	145	81	8	60	86	15	221	174	63	32	72	0	0	0	1862	d__Bacteria	p__Firmicutes	c__Bacilli	o__Lactobacillales	f__Streptococcaceae	g__Streptococcus	s__Streptococcus pneumoniae	yes	2229251	GCF_001210005.1	2277
1	4	283	29	446	51	177	157	220	183	330	130	222	74	123	244	123	408	373	131	115	28	0	0	0	3852	d__Bacteria	p__Proteobacteria	c__Gammaproteobacteria	o__Betaproteobacteriales	f__Burkholderiaceae	g__Bordetella	s__Bordetella pertussis	yes	3751425	GCF_001209985.1	4107
2	0	223	48	210	77	151	176	264	161	227	172	125	97	115	132	235	478	279	118	29	44	0	0	0	3363	d__Bacteria	p__Actinobacteriota	c__Actinobacteria	o__Corynebacteriales	f__Corynebacteriaceae	g__Mycobacterium	s__Mycobacterium tuberculosis	yes	4337058	GCF_001209965.1	4249
2	0	216	46	206	75	142	168	257	158	227	164	122	88	111	129	228	473	280	114	28	43	0	0	0	3277	d__Bacteria	p__Actinobacteriota	c__Actinobacteria	o__Corynebacteriales	f__Corynebacteriaceae	g__Mycobacterium	s__Mycobacterium tuberculosis	yes	4374327	GCF_001209945.1	4084
0	1	116	32	238	72	164	104	70	154	169	163	125	8	80	158	37	302	240	68	32	51	0	0	0	2384	d__Bacteria	p__Firmicutes	c__Bacilli	o__Staphylococcales	f__Staphylococcaceae	g__Staphylococcus	s__Staphylococcus aureus	yes	2962962	GCF_001209925.1	2832
0	0	47	25	169	74	206	58	38	157	142	127	102	7	59	87	17	209	168	70	32	69	0	0	0	1863	d__Bacteria	p__Firmicutes	c__Bacilli	o__Lactobacillales	f__Streptococcaceae	g__Streptococcus	s__Streptococcus pneumoniae	yes	2163059	GCF_001209905.1	2205
0	1	116	32	237	73	163	103	70	153	166	150	124	7	81	158	37	301	236	67	33	50	0	0	0	2358	d__Bacteria	p__Firmicutes	c__Bacilli	o__Staphylococcales	f__Staphylococcaceae	g__Staphylococcus	s__Staphylococcus aureus	yes	2915095	GCF_001209885.1	2760
0	0	49	26	169	72	193	59	35	160	148	165	107	9	58	89	15	216	170	64	27	69	0	0	1	1901	d__Bacteria	p__Firmicutes	c__Bacilli	o__Lactobacillales	f__Streptococcaceae	g__Streptococcus	s__Streptococcus pneumoniae	yes	2203284	GCF_001209865.1	2262
1	4	294	31	462	55	182	168	221	189	333	130	229	75	127	252	123	417	387	137	116	30	0	0	0	3963	d__Bacteria	p__Proteobacteria	c__Gammaproteobacteria	o__Betaproteobacteriales	f__Burkholderiaceae	g__Bordetella	s__Bordetella pertussis	yes	3751971	GCF_001209845.1	4274
2	0	228	46	215	78	153	181	269	161	229	174	125	93	118	134	235	482	278	120	29	47	0	0	0	3397	d__Bacteria	p__Actinobacteriota	c__Actinobacteria	o__Corynebacteriales	f__Corynebacteriaceae	g__Mycobacterium	s__Mycobacterium tuberculosis	yes	4274119	GCF_001209825.1	4288
2	0	231	44	210	78	147	174	265	158	223	177	120	83	113	131	238	483	276	111	27	45	0	0	0	3336	d__Bacteria	p__Actinobacteriota	c__Actinobacteria	o__Corynebacteriales	f__Corynebacteriaceae	g__Mycobacterium	s__Mycobacterium tuberculosis	yes	4313575	GCF_001209805.1	4228
1	1	120	35	223	75	165	101	68	152	167	151	130	8	78	154	38	288	234	65	33	51	0	0	0	2338	d__Bacteria	p__Firmicutes	c__Bacilli	o__Staphylococcales	f__Staphylococcaceae	g__Staphylococcus	s__Staphylococcus aureus	yes	2891268	GCF_001209785.1	2759
0	1	115	31	230	70	164	103	67	151	163	145	123	7	80	155	37	291	237	63	32	45	0	0	0	2310	d__Bacteria	p__Firmicutes	c__Bacilli	o__Staphylococcales	f__Staphylococcaceae	g__Staphylococcus	s__Staphylococcus aureus	yes	2851524	GCF_001209765.1	2693
0	1	116	32	239	73	163	103	70	153	166	151	124	7	81	158	37	300	237	67	32	50	0	0	0	2360	d__Bacteria	p__Firmicutes	c__Bacilli	o__Staphylococcales	f__Staphylococcaceae	g__Staphylococcus	s__Staphylococcus aureus	yes	2916565	GCF_001209745.1	2760
0	1	116	32	241	73	164	103	71	153	169	159	124	8	81	158	37	302	243	68	32	50	0	0	0	2385	d__Bacteria	p__Firmicutes	c__Bacilli	o__Staphylococcales	f__Staphylococcaceae	g__Staphylococcus	s__Staphylococcus aureus	yes	2958825	GCF_001209725.1	2828
0	0	48	23	159	74	189	60	34	155	137	128	95	7	60	90	14	202	169	65	26	70	0	0	0	1805	d__Bacteria	p__Firmicutes	c__Bacilli	o__Lactobacillales	f__Streptococcaceae	g__Streptococcus	s__Streptococcus pneumoniae	yes	2086483	GCF_001209705.1	2109
1	1	119	35	222	74	164	101	68	151	159	138	128	8	78	152	36	284	229	65	33	50	0	0	0	2296	d__Bacteria	p__Firmicutes	c__Bacilli	o__Staphylococcales	f__Staphylococcaceae	g__Staphylococcus	s__Staphylococcus aureus	yes	2823319	GCF_001209685.1	2650
2	0	221	48	210	76	149	174	264	159	228	178	128	86	117	132	230	475	277	121	29	45	0	0	0	3349	d__Bacteria	p__Actinobacteriota	c__Actinobacteria	o__Corynebacteriales	f__Corynebacteriaceae	g__Mycobacterium	s__Mycobacterium tuberculosis	yes	4335329	GCF_001209665.1	4223
0	0	59	28	160	74	199	58	35	157	157	157	96	7	60	93	14	225	174	70	28	65	0	0	0	1916	d__Bacteria	p__Firmicutes	c__Bacilli	o__Lactobacillales	f__Streptococcaceae	g__Streptococcus	s__Streptococcus pneumoniae	yes	2251643	GCF_001209645.1	2344
0	1	116	32	238	73	163	103	70	153	166	151	124	7	81	159	37	301	237	67	32	50	0	0	0	2361	d__Bacteria	p__Firmicutes	c__Bacilli	o__Staphylococcales	f__Staphylococcaceae	g__Staphylococcus	s__Staphylococcus aureus	yes	2916443	GCF_001209625.1	2759
0	1	116	32	237	72	164	103	70	153	166	153	124	7	81	158	37	300	237	68	32	50	0	0	0	2361	d__Bacteria	p__Firmicutes	c__Bacilli	o__Staphylococcales	f__Staphylococcaceae	g__Staphylococcus	s__Staphylococcus aureus	yes	2916402	GCF_001209605.1	2762
2	0	222	47	214	76	154	181	257	158	231	178	126	103	116	132	232	482	279	117	29	44	0	0	0	3380	d__Bacteria	p__Actinobacteriota	c__Actinobacteria	o__Corynebacteriales	f__Corynebacteriaceae	g__Mycobacterium	s__Mycobacterium tuberculosis	yes	4357365	GCF_001209585.1	4281
0	1	117	33	238	73	164	103	70	152	164	157	124	8	81	158	37	301	243	65	33	48	0	0	0	2370	d__Bacteria	p__Firmicutes	c__Bacilli	o__Staphylococcales	f__Staphylococcaceae	g__Staphylococcus	s__Staphylococcus aureus	yes	2970193	GCF_001209565.1	2826
0	1	116	32	238	70	163	103	70	153	166	154	124	7	81	159	37	301	237	67	32	50	0	0	0	2361	d__Bacteria	p__Firmicutes	c__Bacilli	o__Staphylococcales	f__Staphylococcaceae	g__Staphylococcus	s__Staphylococcus aureus	yes	2917172	GCF_001209545.1	2754
1	5	321	36	512	95	324	198	255	197	448	167	339	133	177	270	227	574	504	242	184	67	6	0	0	5276	d__Bacteria	p__Proteobacteria	c__Gammaproteobacteria	o__Betaproteobacteriales	f__Burkholderiaceae	g__Burkholderia	s__Burkholderia mallei	yes	7098415	GCF_001209525.1	5809
1	5	326	35	517	95	326	195	256	197	453	173	342	135	175	276	229	598	505	246	184	63	6	0	0	5332	d__Bacteria	p__Proteobacteria	c__Gammaproteobacteria	o__Betaproteobacteriales	f__Burkholderiaceae	g__Burkholderia	s__Burkholderia mallei	yes	7174480	GCF_001209505.1	5884
0	0	56	24	159	71	187	59	35	158	143	163	81	8	60	94	15	208	174	62	30	81	0	0	0	1868	d__Bacteria	p__Firmicutes	c__Bacilli	o__Lactobacillales	f__Streptococcaceae	g__Streptococcus	s__Streptococcus pneumoniae	yes	2195343	GCF_001209485.1	2192
0	0	58	27	162	80	191	59	34	154	131	130	97	7	65	86	14	207	169	66	27	70	0	0	0	1834	d__Bacteria	p__Firmicutes	c__Bacilli	o__Lactobacillales	f__Streptococcaceae	g__Streptococcus	s__Streptococcus pneumoniae	yes	2107800	GCF_001209465.1	2127
2	1	217	45	203	76	143	166	259	159	228	169	122	87	113	128	227	470	281	113	28	43	0	0	0	3280	d__Bacteria	p__Actinobacteriota	c__Actinobacteria	o__Corynebacteriales	f__Corynebacteriaceae	g__Mycobacterium	s__Mycobacterium tuberculosis	yes	4353903	GCF_001209445.1	4095
1	1	118	35	222	73	164	101	68	151	159	154	126	8	78	151	36	287	227	64	33	51	0	0	0	2308	d__Bacteria	p__Firmicutes	c__Bacilli	o__Staphylococcales	f__Staphylococcaceae	g__Staphylococcus	s__Staphylococcus aureus	yes	2839759	GCF_001209425.1	2669
1	5	327	35	516	95	326	196	256	197	453	172	341	135	175	276	229	598	504	246	184	62	6	0	0	5329	d__Bacteria	p__Proteobacteria	c__Gammaproteobacteria	o__Betaproteobacteriales	f__Burkholderiaceae	g__Burkholderia	s__Burkholderia mallei	yes	7191192	GCF_001209405.1	5883
2	0	225	47	207	77	148	172	263	159	223	170	122	87	115	132	235	475	280	120	27	46	0	0	0	3332	d__Bacteria	p__Actinobacteriota	c__Actinobacteria	o__Corynebacteriales	f__Corynebacteriaceae	g__Mycobacterium	s__Mycobacterium tuberculosis	yes	4286009	GCF_001209385.1	4176
1	1	116	35	221	75	163	101	68	150	158	146	127	8	78	151	36	284	230	64	33	50	0	0	0	2296	d__Bacteria	p__Firmicutes	c__Bacilli	o__Staphylococcales	f__Staphylococcaceae	g__Staphylococcus	s__Staphylococcus aureus	yes	2812039	GCF_001209365.1	2642
0	1	116	32	236	70	163	103	70	153	166	151	124	7	81	158	37	301	237	67	32	49	0	0	0	2354	d__Bacteria	p__Firmicutes	c__Bacilli	o__Staphylococcales	f__Staphylococcaceae	g__Staphylococcus	s__Staphylococcus aureus	yes	2912326	GCF_001209345.1	2751
1	5	320	36	512	95	324	197	254	198	449	169	340	133	177	270	230	575	504	242	183	67	6	0	0	5281	d__Bacteria	p__Proteobacteria	c__Gammaproteobacteria	o__Betaproteobacteriales	f__Burkholderiaceae	g__Burkholderia	s__Burkholderia mallei	yes	7093983	GCF_001209325.1	5808
0	0	48	24	168	75	192	59	35	155	142	160	99	7	60	89	15	216	171	63	27	70	0	0	0	1875	d__Bacteria	p__Firmicutes	c__Bacilli	o__Lactobacillales	f__Streptococcaceae	g__Streptococcus	s__Streptococcus pneumoniae	yes	2171082	GCF_001209305.1	2214
0	0	60	25	165	71	191	60	34	157	141	134	102	8	61	88	14	212	170	69	26	72	0	0	0	1860	d__Bacteria	p__Firmicutes	c__Bacilli	o__Lactobacillales	f__Streptococcaceae	g__Streptococcus	s__Streptococcus pneumoniae	yes	2152078	GCF_001209285.1	2192
0	1	116	32	237	71	163	103	70	153	166	156	124	7	81	158	37	300	238	67	32	50	0	0	0	2362	d__Bacteria	p__Firmicutes	c__Bacilli	o__Staphylococcales	f__Staphylococcaceae	g__Staphylococcus	s__Staphylococcus aureus	yes	2917078	GCF_001209265.1	2756
1	4	267	30	432	54	179	151	217	183	323	116	209	74	119	234	122	400	363	131	111	29	0	0	0	3749	d__Bacteria	p__Proteobacteria	c__Gammaproteobacteria	o__Betaproteobacteriales	f__Burkholderiaceae	g__Bordetella	s__Bordetella pertussis	yes	3811508	GCF_001209245.1	3901
0	0	58	25	156	72	194	58	35	154	141	151	102	8	60	93	15	217	168	71	27	74	0	0	0	1879	d__Bacteria	p__Firmicutes	c__Bacilli	o__Lactobacillales	f__Streptococcaceae	g__Streptococcus	s__Streptococcus pneumoniae	yes	2167123	GCF_001209225.1	2236
0	1	116	32	237	73	164	103	70	153	166	149	124	7	81	158	37	300	238	68	32	50	0	0	0	2359	d__Bacteria	p__Firmicutes	c__Bacilli	o__Staphylococcales	f__Staphylococcaceae	g__Staphylococcus	s__Staphylococcus aureus	yes	2914446	GCF_001209205.1	2762
0	1	116	31	238	75	164	103	70	153	169	156	125	8	81	158	37	302	243	68	32	50	0	0	0	2380	d__Bacteria	p__Firmicutes	c__Bacilli	o__Staphylococcales	f__Staphylococcaceae	g__Staphylococcus	s__Staphylococcus aureus	yes	2959848	GCF_001209185.1	2835
0	1	116	32	238	73	163	103	70	153	166	154	124	7	81	158	37	302	236	67	33	50	0	0	0	2364	d__Bacteria	p__Firmicutes	c__Bacilli	o__Staphylococcales	f__Staphylococcaceae	g__Staphylococcus	s__Staphylococcus aureus	yes	2916263	GCF_001209165.1	2759
2	1	221	47	206	76	151	172	265	160	227	177	126	91	117	130	232	479	278	118	29	43	0	0	0	3348	d__Bacteria	p__Actinobacteriota	c__Actinobacteria	o__Corynebacteriales	f__Corynebacteriaceae	g__Mycobacterium	s__Mycobacterium tuberculosis	yes	4347849	GCF_001209145.1	4220
0	1	116	32	236	73	163	103	70	153	166	151	124	7	81	158	38	301	238	67	32	50	0	0	0	2360	d__Bacteria	p__Firmicutes	c__Bacilli	o__Staphylococcales	f__Staphylococcaceae	g__Staphylococcus	s__Staphylococcus aureus	yes	2915651	GCF_001209125.1	2771
0	1	115	28	231	72	158	105	68	150	153	123	120	8	75	154	40	283	226	65	30	50	0	0	0	2255	d__Bacteria	p__Firmicutes	c__Bacilli	o__Staphylococcales	f__Staphylococcaceae	g__Staphylococcus	s__Staphylococcus aureus	yes	2784494	GCF_001209085.1	2550
1	4	278	30	439	54	180	157	220	187	327	122	218	77	121	240	124	418	366	133	118	29	0	0	0	3843	d__Bacteria	p__Proteobacteria	c__Gammaproteobacteria	o__Betaproteobacteriales	f__Burkholderiaceae	g__Bordetella	s__Bordetella pertussis	yes	3827069	GCF_001209065.1	4030
1	6	323	36	510	95	324	197	259	197	450	164	338	135	177	274	232	581	509	239	184	62	6	0	0	5293	d__Bacteria	p__Proteobacteria	c__Gammaproteobacteria	o__Betaproteobacteriales	f__Burkholderiaceae	g__Burkholderia	s__Burkholderia mallei	yes	7116086	GCF_001209045.1	5877
0	1	115	32	229	74	165	103	69	153	169	156	125	8	81	153	37	304	240	66	34	49	0	0	0	2363	d__Bacteria	p__Firmicutes	c__Bacilli	o__Staphylococcales	f__Staphylococcaceae	g__Staphylococcus	s__Staphylococcus aureus	yes	2960752	GCF_001209005.1	2826
0	1	116	32	239	73	167	103	70	156	170	161	125	7	81	159	37	304	240	67	35	51	0	0	0	2394	d__Bacteria	p__Firmicutes	c__Bacilli	o__Staphylococcales	f__Staphylococcaceae	g__Staphylococcus	s__Staphylococcus aureus	yes	3006534	GCF_001208985.1	2871
0	1	116	32	239	72	164	103	70	153	169	156	125	8	81	159	37	302	239	68	32	50	0	0	0	2376	d__Bacteria	p__Firmicutes	c__Bacilli	o__Staphylococcales	f__Staphylococcaceae	g__Staphylococcus	s__Staphylococcus aureus	yes	2954497	GCF_001208965.1	2815
0	1	116	32	237	73	164	103	70	153	166	153	124	7	81	158	37	300	237	68	32	50	0	0	0	2362	d__Bacteria	p__Firmicutes	c__Bacilli	o__Staphylococcales	f__Staphylococcaceae	g__Staphylococcus	s__Staphylococcus aureus	yes	2915488	GCF_001208945.1	2755
0	1	116	33	238	70	164	103	70	153	167	158	125	8	81	158	37	304	242	68	34	50	0	0	0	2380	d__Bacteria	p__Firmicutes	c__Bacilli	o__Staphylococcales	f__Staphylococcaceae	g__Staphylococcus	s__Staphylococcus aureus	yes	2958152	GCF_001208925.1	2820
1	4	278	29	441	56	182	151	219	185	323	117	214	76	122	238	123	406	371	129	115	29	0	0	0	3809	d__Bacteria	p__Proteobacteria	c__Gammaproteobacteria	o__Betaproteobacteriales	f__Burkholderiaceae	g__Bordetella	s__Bordetella pertussis	yes	3867472	GCF_001208905.1	3964
1	1	316	36	518	104	518	204	132	204	441	203	246	63	158	320	119	533	380	213	106	69	0	0	0	4885	d__Bacteria	p__Proteobacteria	c__Gammaproteobacteria	o__Enterobacterales	f__Enterobacteriaceae	g__Klebsiella	s__Klebsiella quasipneumoniae	yes	5402276	GCF_001208885.1	5042
0	0	51	22	165	70	194	60	36	151	138	144	105	9	56	92	14	201	172	63	30	67	0	0	0	1840	d__Bacteria	p__Firmicutes	c__Bacilli	o__Lactobacillales	f__Streptococcaceae	g__Streptococcus	s__Streptococcus pneumoniae	yes	2161256	GCF_001208865.1	2167
0	0	50	24	161	72	194	62	35	154	127	129	90	9	60	90	16	197	166	63	23	66	0	0	0	1788	d__Bacteria	p__Firmicutes	c__Bacilli	o__Lactobacillales	f__Streptococcaceae	g__Streptococcus	s__Streptococcus pneumoniae	yes	2015029	GCF_001208845.1	2051
0	1	116	32	237	70	163	103	70	153	166	157	124	7	81	158	37	302	236	67	33	51	0	0	0	2364	d__Bacteria	p__Firmicutes	c__Bacilli	o__Staphylococcales	f__Staphylococcaceae	g__Staphylococcus	s__Staphylococcus aureus	yes	2923075	GCF_001208825.1	2758
0	1	116	32	238	70	163	103	72	153	166	163	127	7	81	158	37	302	238	67	33	53	0	0	0	2380	d__Bacteria	p__Firmicutes	c__Bacilli	o__Staphylococcales	f__Staphylococcaceae	g__Staphylococcus	s__Staphylococcus aureus	yes	2944067	GCF_001208805.1	2784
2	1	216	45	205	76	142	162	255	160	225	169	121	74	112	128	223	467	275	115	28	43	0	0	0	3244	d__Bacteria	p__Actinobacteriota	c__Actinobacteria	o__Corynebacteriales	f__Corynebacteriaceae	g__Mycobacterium	s__Mycobacterium tuberculosis	yes	4377626	GCF_001208765.1	4062
0	1	116	32	237	72	163	103	70	153	166	151	126	7	81	158	37	301	236	67	33	50	0	0	0	2360	d__Bacteria	p__Firmicutes	c__Bacilli	o__Staphylococcales	f__Staphylococcaceae	g__Staphylococcus	s__Staphylococcus aureus	yes	2916580	GCF_001208745.1	2759
0	0	52	25	160	80	203	60	35	158	143	128	92	7	61	88	14	212	179	66	23	68	0	0	0	1854	d__Bacteria	p__Firmicutes	c__Bacilli	o__Lactobacillales	f__Streptococcaceae	g__Streptococcus	s__Streptococcus pneumoniae	yes	2139293	GCF_001208725.1	2195
0	0	51	26	160	72	194	59	36	158	138	143	107	8	58	90	13	214	168	73	25	69	0	0	0	1862	d__Bacteria	p__Firmicutes	c__Bacilli	o__Lactobacillales	f__Streptococcaceae	g__Streptococcus	s__Streptococcus pneumoniae	yes	2165444	GCF_001208705.1	2265
1	1	118	35	222	76	164	101	68	151	160	152	126	8	78	151	36	285	229	64	33	50	0	0	0	2309	d__Bacteria	p__Firmicutes	c__Bacilli	o__Staphylococcales	f__Staphylococcaceae	g__Staphylococcus	s__Staphylococcus aureus	yes	2842589	GCF_001208665.1	2695
0	1	115	30	231	72	159	105	68	150	154	126	120	8	75	155	42	282	226	65	30	51	0	0	0	2265	d__Bacteria	p__Firmicutes	c__Bacilli	o__Staphylococcales	f__Staphylococcaceae	g__Staphylococcus	s__Staphylococcus aureus	yes	2797149	GCF_001208645.1	2570
2	0	223	46	210	77	151	174	267	161	231	177	125	100	117	130	234	478	280	118	27	44	0	0	0	3372	d__Bacteria	p__Actinobacteriota	c__Actinobacteria	o__Corynebacteriales	f__Corynebacteriaceae	g__Mycobacterium	s__Mycobacterium tuberculosis	yes	4342143	GCF_001208625.1	4259
0	0	62	27	162	70	188	57	35	159	150	167	98	7	57	92	14	217	182	66	27	73	0	0	0	1910	d__Bacteria	p__Firmicutes	c__Bacilli	o__Lactobacillales	f__Streptococcaceae	g__Streptococcus	s__Streptococcus pneumoniae	yes	2248703	GCF_001208605.1	2294
0	0	58	28	162	74	197	61	36	153	149	165	104	9	60	87	14	211	172	65	29	69	0	0	0	1903	d__Bacteria	p__Firmicutes	c__Bacilli	o__Lactobacillales	f__Streptococcaceae	g__Streptococcus	s__Streptococcus pneumoniae	yes	2205213	GCF_001208585.1	2278
1	6	326	35	518	95	326	195	255	198	452	172	342	134	175	275	232	599	505	245	183	64	6	0	0	5333	d__Bacteria	p__Proteobacteria	c__Gammaproteobacteria	o__Betaproteobacteriales	f__Burkholderiaceae	g__Burkholderia	s__Burkholderia mallei	yes	7180501	GCF_001208545.1	5894
2	0	223	44	210	76	151	176	260	159	223	174	121	88	114	132	235	479	279	117	29	47	0	0	0	3339	d__Bacteria	p__Actinobacteriota	c__Actinobacteria	o__Corynebacteriales	f__Corynebacteriaceae	g__Mycobacterium	s__Mycobacterium tuberculosis	yes	4282992	GCF_001208525.1	4203
0	0	57	29	166	72	204	60	35	156	142	158	101	8	62	87	14	205	176	63	25	68	0	0	0	1888	d__Bacteria	p__Firmicutes	c__Bacilli	o__Lactobacillales	f__Streptococcaceae	g__Streptococcus	s__Streptococcus pneumoniae	yes	2180558	GCF_001208485.1	2241
2	0	218	47	204	75	145	168	261	159	227	168	120	94	112	131	228	467	277	120	27	42	0	0	0	3292	d__Bacteria	p__Actinobacteriota	c__Actinobacteria	o__Corynebacteriales	f__Corynebacteriaceae	g__Mycobacterium	s__Mycobacterium tuberculosis	yes	4343782	GCF_001208465.1	4127
0	1	116	32	238	72	165	103	70	154	169	153	125	8	81	158	37	301	241	68	32	49	0	0	0	2373	d__Bacteria	p__Firmicutes	c__Bacilli	o__Staphylococcales	f__Staphylococcaceae	g__Staphylococcus	s__Staphylococcus aureus	yes	2952300	GCF_001208445.1	2808
0	0	50	27	165	82	197	59	35	155	154	148	103	8	58	89	14	219	171	66	26	72	0	0	1	1899	d__Bacteria	p__Firmicutes	c__Bacilli	o__Lactobacillales	f__Streptococcaceae	g__Streptococcus	s__Streptococcus pneumoniae	yes	2244958	GCF_001208425.1	2333
0	1	116	32	238	73	164	103	70	154	171	161	125	8	82	158	37	306	242	68	36	51	0	0	0	2396	d__Bacteria	p__Firmicutes	c__Bacilli	o__Staphylococcales	f__Staphylococcaceae	g__Staphylococcus	s__Staphylococcus aureus	yes	3000318	GCF_001208405.1	2877
0	1	116	32	238	73	165	103	70	154	167	154	124	8	81	158	37	302	242	68	33	49	0	0	0	2375	d__Bacteria	p__Firmicutes	c__Bacilli	o__Staphylococcales	f__Staphylococcaceae	g__Staphylococcus	s__Staphylococcus aureus	yes	2943243	GCF_001208385.1	2803
0	0	50	32	165	71	172	56	35	156	134	133	83	9	63	89	15	204	168	64	33	63	0	0	0	1795	d__Bacteria	p__Firmicutes	c__Bacilli	o__Lactobacillales	f__Streptococcaceae	g__Streptococcus	s__Streptococcus pneumoniae	yes	2155242	GCF_001208365.1	2156
0	1	116	31	229	72	164	103	69	151	160	143	123	8	81	153	37	295	233	61	33	44	0	0	0	2307	d__Bacteria	p__Firmicutes	c__Bacilli	o__Staphylococcales	f__Staphylococcaceae	g__Staphylococcus	s__Staphylococcus aureus	yes	2846804	GCF_001208345.1	2673
0	0	48	23	162	76	192	64	34	163	138	128	95	7	61	91	14	204	171	65	25	74	0	0	0	1835	d__Bacteria	p__Firmicutes	c__Bacilli	o__Lactobacillales	f__Streptococcaceae	g__Streptococcus	s__Streptococcus pneumoniae	yes	2124657	GCF_001208325.1	2159
0	0	51	24	167	71	189	59	35	155	148	149	105	8	58	88	14	215	167	63	27	71	0	0	1	1865	d__Bacteria	p__Firmicutes	c__Bacilli	o__Lactobacillales	f__Streptococcaceae	g__Streptococcus	s__Streptococcus pneumoniae	yes	2173456	GCF_001208305.1	2233
1	4	292	31	459	56	185	169	230	188	336	133	229	78	128	253	127	422	385	138	118	31	0	0	0	3993	d__Bacteria	p__Proteobacteria	c__Gammaproteobacteria	o__Betaproteobacteriales	f__Burkholderiaceae	g__Bordetella	s__Bordetella pertussis	yes	3777920	GCF_001208285.1	4274
1	5	322	36	513	95	324	194	253	195	447	164	339	133	177	269	231	574	505	242	183	68	6	0	0	5270	d__Bacteria	p__Proteobacteria	c__Gammaproteobacteria	o__Betaproteobacteriales	f__Burkholderiaceae	g__Burkholderia	s__Burkholderia mallei	yes	7068422	GCF_001208265.1	5775
1	1	117	34	222	76	163	101	68	151	159	138	127	8	78	151	36	285	229	64	33	50	0	0	0	2292	d__Bacteria	p__Firmicutes	c__Bacilli	o__Staphylococcales	f__Staphylococcaceae	g__Staphylococcus	s__Staphylococcus aureus	yes	2823205	GCF_001208245.1	2654
0	0	48	27	150	71	177	58	34	155	130	150	80	8	58	93	15	203	172	57	34	73	0	0	0	1793	d__Bacteria	p__Firmicutes	c__Bacilli	o__Lactobacillales	f__Streptococcaceae	g__Streptococcus	s__Streptococcus pneumoniae	yes	2133624	GCF_001208225.1	2114
1	4	306	32	478	55	182	174	232	198	342	130	235	76	124	255	130	414	389	139	115	31	0	0	0	4042	d__Bacteria	p__Proteobacteria	c__Gammaproteobacteria	o__Betaproteobacteriales	f__Burkholderiaceae	g__Bordetella	s__Bordetella pertussis	yes	3692628	GCF_001208205.1	4386
1	4	284	31	444	53	185	157	218	183	322	120	215	76	122	247	124	400	367	133	113	29	0	0	0	3828	d__Bacteria	p__Proteobacteria	c__Gammaproteobacteria	o__Betaproteobacteriales	f__Burkholderiaceae	g__Bordetella	s__Bordetella pertussis	yes	3814798	GCF_001208185.1	4072
2	0	239	50	217	79	156	185	276	160	233	189	126	100	116	137	246	499	282	119	32	45	0	0	0	3488	d__Bacteria	p__Actinobacteriota	c__Actinobacteria	o__Corynebacteriales	f__Corynebacteriaceae	g__Mycobacterium	s__Mycobacterium tuberculosis	yes	4303667	GCF_001208165.1	4482
1	4	279	31	449	55	184	157	216	189	329	127	220	78	122	243	121	411	375	132	120	29	0	0	0	3872	d__Bacteria	p__Proteobacteria	c__Gammaproteobacteria	o__Betaproteobacteriales	f__Burkholderiaceae	g__Bordetella	s__Bordetella pertussis	yes	3812056	GCF_001208145.1	4109
0	0	49	23	161	74	192	59	34	155	136	157	86	7	61	90	14	207	173	63	28	71	0	0	0	1840	d__Bacteria	p__Firmicutes	c__Bacilli	o__Lactobacillales	f__Streptococcaceae	g__Streptococcus	s__Streptococcus pneumoniae	yes	2159868	GCF_001208105.1	2166
0	0	49	23	160	72	180	58	35	154	140	127	95	8	61	89	14	212	165	65	25	70	0	0	0	1802	d__Bacteria	p__Firmicutes	c__Bacilli	o__Lactobacillales	f__Streptococcaceae	g__Streptococcus	s__Streptococcus pneumoniae	yes	2091973	GCF_001208085.1	2157
2	4	296	33	463	56	183	166	231	192	338	132	231	76	124	257	131	435	391	140	116	31	0	0	0	4028	d__Bacteria	p__Proteobacteria	c__Gammaproteobacteria	o__Betaproteobacteriales	f__Burkholderiaceae	g__Bordetella	s__Bordetella pertussis	yes	3778487	GCF_001208065.1	4336
0	0	49	24	159	71	193	58	34	153	136	169	86	7	62	90	14	206	172	65	28	68	0	0	0	1844	d__Bacteria	p__Firmicutes	c__Bacilli	o__Lactobacillales	f__Streptococcaceae	g__Streptococcus	s__Streptococcus pneumoniae	yes	2163608	GCF_001208045.1	2150
0	0	47	26	158	71	189	59	34	152	143	139	98	7	61	91	14	208	174	64	22	62	0	0	0	1819	d__Bacteria	p__Firmicutes	c__Bacilli	o__Lactobacillales	f__Streptococcaceae	g__Streptococcus	s__Streptococcus pneumoniae	yes	2109590	GCF_001208025.1	2138
1	4	276	31	449	54	176	156	219	183	330	124	212	76	120	237	124	408	373	135	114	30	0	0	0	3832	d__Bacteria	p__Proteobacteria	c__Gammaproteobacteria	o__Betaproteobacteriales	f__Burkholderiaceae	g__Bordetella	s__Bordetella pertussis	yes	3804111	GCF_001208005.1	4051
2	1	230	49	218	78	156	182	271	161	238	186	128	106	118	136	241	488	286	126	30	44	0	0	0	3475	d__Bacteria	p__Actinobacteriota	c__Actinobacteria	o__Corynebacteriales	f__Corynebacteriaceae	g__Mycobacterium	s__Mycobacterium tuberculosis	yes	4316480	GCF_001207985.1	4407
0	0	49	25	171	72	181	59	39	152	144	136	102	11	59	91	14	219	170	64	27	70	0	0	0	1855	d__Bacteria	p__Firmicutes	c__Bacilli	o__Lactobacillales	f__Streptococcaceae	g__Streptococcus	s__Streptococcus pneumoniae	yes	2184094	GCF_001207965.1	2242
2	0	218	46	205	75	148	171	260	163	226	165	119	95	112	131	228	469	276	121	28	42	0	0	0	3300	d__Bacteria	p__Actinobacteriota	c__Actinobacteria	o__Corynebacteriales	f__Corynebacteriaceae	g__Mycobacterium	s__Mycobacterium tuberculosis	yes	4345814	GCF_001207945.1	4136
0	0	48	23	161	83	207	59	34	153	143	142	94	7	61	88	14	218	179	65	24	75	0	0	0	1878	d__Bacteria	p__Firmicutes	c__Bacilli	o__Lactobacillales	f__Streptococcaceae	g__Streptococcus	s__Streptococcus pneumoniae	yes	2197464	GCF_001207925.1	2251
2	4	284	31	444	53	180	157	218	182	326	122	221	75	125	245	125	407	376	133	114	29	0	0	0	3853	d__Bacteria	p__Proteobacteria	c__Gammaproteobacteria	o__Betaproteobacteriales	f__Burkholderiaceae	g__Bordetella	s__Bordetella pertussis	yes	3754750	GCF_001207905.1	4099
0	0	50	27	156	74	200	57	34	156	150	157	92	7	61	91	14	216	175	68	26	67	0	0	0	1878	d__Bacteria	p__Firmicutes	c__Bacilli	o__Lactobacillales	f__Streptococcaceae	g__Streptococcus	s__Streptococcus pneumoniae	yes	2190384	GCF_001207885.1	2268
0	0	49	25	166	72	193	59	36	155	144	139	98	9	60	95	14	206	174	68	29	65	0	0	0	1856	d__Bacteria	p__Firmicutes	c__Bacilli	o__Lactobacillales	f__Streptococcaceae	g__Streptococcus	s__Streptococcus pneumoniae	yes	2153943	GCF_001207865.1	2180
0	1	115	33	236	73	163	103	70	152	159	153	125	7	81	158	37	297	236	64	33	47	0	0	0	2343	d__Bacteria	p__Firmicutes	c__Bacilli	o__Staphylococcales	f__Staphylococcaceae	g__Staphylococcus	s__Staphylococcus aureus	yes	2906092	GCF_001207845.1	2756
0	0	48	25	164	71	194	60	35	155	143	137	99	8	59	89	14	213	163	65	27	68	0	0	1	1838	d__Bacteria	p__Firmicutes	c__Bacilli	o__Lactobacillales	f__Streptococcaceae	g__Streptococcus	s__Streptococcus pneumoniae	yes	2121446	GCF_001207825.1	2146
0	0	47	26	159	70	192	58	34	152	139	139	97	7	60	88	14	211	174	64	22	63	0	0	0	1816	d__Bacteria	p__Firmicutes	c__Bacilli	o__Lactobacillales	f__Streptococcaceae	g__Streptococcus	s__Streptococcus pneumoniae	yes	2111156	GCF_001207805.1	2149
2	5	323	37	513	95	326	195	255	197	457	178	341	133	178	269	233	605	524	243	187	69	6	0	0	5365	d__Bacteria	p__Proteobacteria	c__Gammaproteobacteria	o__Betaproteobacteriales	f__Burkholderiaceae	g__Burkholderia	s__Burkholderia mallei	yes	7288562	GCF_001207785.1	6034
0	0	56	24	172	74	195	62	36	153	141	158	110	8	58	98	14	206	177	63	28	68	0	0	0	1901	d__Bacteria	p__Firmicutes	c__Bacilli	o__Lactobacillales	f__Streptococcaceae	g__Streptococcus	s__Streptococcus pneumoniae	yes	2224636	GCF_001207755.1	2240
0	0	50	25	165	73	186	61	36	157	140	148	105	7	60	90	16	214	175	68	29	70	0	0	0	1875	d__Bacteria	p__Firmicutes	c__Bacilli	o__Lactobacillales	f__Streptococcaceae	g__Streptococcus	s__Streptococcus pneumoniae	yes	2200108	GCF_001207735.1	2244
1	4	266	28	431	52	176	144	212	180	316	113	203	74	117	235	118	395	358	122	111	27	0	0	0	3683	d__Bacteria	p__Proteobacteria	c__Gammaproteobacteria	o__Betaproteobacteriales	f__Burkholderiaceae	g__Bordetella	s__Bordetella pertussis	yes	3863476	GCF_001207695.1	3710
1	5	326	35	518	95	326	195	253	198	452	170	343	134	175	274	226	600	505	245	183	63	6	0	0	5322	d__Bacteria	p__Proteobacteria	c__Gammaproteobacteria	o__Betaproteobacteriales	f__Burkholderiaceae	g__Burkholderia	s__Burkholderia mallei	yes	7170055	GCF_001207675.1	5881
1	4	271	33	436	56	180	150	219	185	325	121	213	77	121	236	123	410	369	133	112	29	0	0	0	3804	d__Bacteria	p__Proteobacteria	c__Gammaproteobacteria	o__Betaproteobacteriales	f__Burkholderiaceae	g__Bordetella	s__Bordetella pertussis	yes	3828217	GCF_001207655.1	3962
0	0	50	24	168	74	201	58	36	154	137	121	90	8	58	89	15	208	173	63	23	73	0	0	1	1824	d__Bacteria	p__Firmicutes	c__Bacilli	o__Lactobacillales	f__Streptococcaceae	g__Streptococcus	s__Streptococcus pneumoniae	yes	2079828	GCF_001207635.1	2103
0	0	49	26	155	74	198	61	35	156	144	143	101	10	59	88	14	206	171	68	28	61	0	0	1	1848	d__Bacteria	p__Firmicutes	c__Bacilli	o__Lactobacillales	f__Streptococcaceae	g__Streptococcus	s__Streptococcus pneumoniae	yes	2169735	GCF_001207615.1	2199
0	1	116	32	237	72	164	103	70	153	166	150	126	7	81	158	37	301	236	67	33	49	0	0	0	2359	d__Bacteria	p__Firmicutes	c__Bacilli	o__Staphylococcales	f__Staphylococcaceae	g__Staphylococcus	s__Staphylococcus aureus	yes	2912012	GCF_001207595.1	2751
0	0	49	23	159	70	187	58	34	154	135	171	80	9	59	93	15	205	176	63	31	73	0	0	0	1844	d__Bacteria	p__Firmicutes	c__Bacilli	o__Lactobacillales	f__Streptococcaceae	g__Streptococcus	s__Streptococcus pneumoniae	yes	2143550	GCF_001207575.1	2143
2	0	226	47	210	75	145	169	261	160	227	177	123	84	112	129	232	475	284	115	27	42	0	0	0	3322	d__Bacteria	p__Actinobacteriota	c__Actinobacteria	o__Corynebacteriales	f__Corynebacteriaceae	g__Mycobacterium	s__Mycobacterium tuberculosis	yes	4373740	GCF_001207555.1	4171
0	1	116	32	241	73	167	103	70	153	172	149	127	7	81	158	37	303	241	68	33	51	0	0	0	2383	d__Bacteria	p__Firmicutes	c__Bacilli	o__Staphylococcales	f__Staphylococcaceae	g__Staphylococcus	s__Staphylococcus aureus	yes	2956209	GCF_001207535.1	2843
0	0	53	22	170	70	194	60	36	158	142	144	107	9	56	92	14	203	179	70	29	67	0	0	0	1875	d__Bacteria	p__Firmicutes	c__Bacilli	o__Lactobacillales	f__Streptococcaceae	g__Streptococcus	s__Streptococcus pneumoniae	yes	2192088	GCF_001207515.1	2203
0	0	48	25	166	71	176	61	35	158	136	132	102	8	59	87	14	203	168	66	25	69	0	0	0	1809	d__Bacteria	p__Firmicutes	c__Bacilli	o__Lactobacillales	f__Streptococcaceae	g__Streptococcus	s__Streptococcus pneumoniae	yes	2112263	GCF_001207495.1	2132
0	1	116	32	236	73	164	103	71	153	166	153	124	7	81	157	37	300	236	68	33	50	0	0	0	2361	d__Bacteria	p__Firmicutes	c__Bacilli	o__Staphylococcales	f__Staphylococcaceae	g__Staphylococcus	s__Staphylococcus aureus	yes	2913893	GCF_001207455.1	2753
1	1	117	35	226	76	163	101	68	151	160	148	132	8	78	151	36	286	229	66	33	50	0	0	0	2316	d__Bacteria	p__Firmicutes	c__Bacilli	o__Staphylococcales	f__Staphylococcaceae	g__Staphylococcus	s__Staphylococcus aureus	yes	2853985	GCF_001207435.1	2692
0	1	116	32	238	73	164	103	70	154	169	153	125	7	82	158	37	302	243	67	32	50	0	0	0	2376	d__Bacteria	p__Firmicutes	c__Bacilli	o__Staphylococcales	f__Staphylococcaceae	g__Staphylococcus	s__Staphylococcus aureus	yes	2959416	GCF_001207415.1	2839
0	1	116	32	237	73	164	103	71	153	167	159	124	7	81	158	37	302	237	68	35	50	0	0	0	2375	d__Bacteria	p__Firmicutes	c__Bacilli	o__Staphylococcales	f__Staphylococcaceae	g__Staphylococcus	s__Staphylococcus aureus	yes	2944005	GCF_001207395.1	2788
0	0	50	23	161	72	193	62	35	153	127	125	90	9	60	88	16	198	167	63	23	66	0	0	0	1781	d__Bacteria	p__Firmicutes	c__Bacilli	o__Lactobacillales	f__Streptococcaceae	g__Streptococcus	s__Streptococcus pneumoniae	yes	2012506	GCF_001207375.1	2046
0	0	51	27	155	71	164	58	34	159	141	158	78	8	60	83	13	212	173	60	34	71	0	0	0	1810	d__Bacteria	p__Firmicutes	c__Bacilli	o__Lactobacillales	f__Streptococcaceae	g__Streptococcus	s__Streptococcus pneumoniae	yes	2179627	GCF_001207355.1	2192
0	0	50	24	152	72	153	58	34	160	144	159	83	8	57	83	14	209	172	63	33	68	0	0	0	1796	d__Bacteria	p__Firmicutes	c__Bacilli	o__Lactobacillales	f__Streptococcaceae	g__Streptococcus	s__Streptococcus pneumoniae	yes	2131089	GCF_001207335.1	2199
0	1	117	32	237	70	163	103	70	154	166	154	123	7	81	158	37	301	235	67	33	49	0	0	0	2358	d__Bacteria	p__Firmicutes	c__Bacilli	o__Staphylococcales	f__Staphylococcaceae	g__Staphylococcus	s__Staphylococcus aureus	yes	2910576	GCF_001207315.1	2746
0	0	50	25	159	75	198	60	34	154	152	146	90	7	60	91	14	212	174	68	26	68	0	0	0	1863	d__Bacteria	p__Firmicutes	c__Bacilli	o__Lactobacillales	f__Streptococcaceae	g__Streptococcus	s__Streptococcus pneumoniae	yes	2213806	GCF_001207295.1	2297
0	0	47	25	165	71	194	57	35	150	142	135	88	7	58	87	15	210	175	63	23	68	0	0	0	1815	d__Bacteria	p__Firmicutes	c__Bacilli	o__Lactobacillales	f__Streptococcaceae	g__Streptococcus	s__Streptococcus pneumoniae	yes	2106903	GCF_001207255.1	2143
0	1	116	32	237	73	163	103	70	153	166	153	123	7	81	158	37	300	236	67	32	50	0	0	0	2358	d__Bacteria	p__Firmicutes	c__Bacilli	o__Staphylococcales	f__Staphylococcaceae	g__Staphylococcus	s__Staphylococcus aureus	yes	2916966	GCF_001207235.1	2762
2	0	222	47	207	76	148	168	261	159	225	172	123	85	116	128	229	476	277	118	28	43	0	0	0	3310	d__Bacteria	p__Actinobacteriota	c__Actinobacteria	o__Corynebacteriales	f__Corynebacteriaceae	g__Mycobacterium	s__Mycobacterium tuberculosis	yes	4342553	GCF_001207215.1	4142
0	0	49	23	162	75	190	59	34	152	139	153	95	7	60	87	14	215	172	63	24	72	0	0	0	1845	d__Bacteria	p__Firmicutes	c__Bacilli	o__Lactobacillales	f__Streptococcaceae	g__Streptococcus	s__Streptococcus pneumoniae	yes	2162321	GCF_001207195.1	2233
0	0	47	24	155	81	202	61	35	159	151	154	98	9	60	91	14	218	178	67	29	63	0	0	1	1897	d__Bacteria	p__Firmicutes	c__Bacilli	o__Lactobacillales	f__Streptococcaceae	g__Streptococcus	s__Streptococcus pneumoniae	yes	2230417	GCF_001207175.1	2279
0	0	48	24	157	72	193	61	35	157	138	134	102	9	60	90	14	203	168	65	29	67	0	0	1	1827	d__Bacteria	p__Firmicutes	c__Bacilli	o__Lactobacillales	f__Streptococcaceae	g__Streptococcus	s__Streptococcus pneumoniae	yes	2102260	GCF_001207155.1	2107
0	0	49	22	160	71	183	60	36	154	139	160	75	8	60	94	18	203	177	63	32	76	0	0	0	1840	d__Bacteria	p__Firmicutes	c__Bacilli	o__Lactobacillales	f__Streptococcaceae	g__Streptococcus	s__Streptococcus pneumoniae	yes	2178240	GCF_001207135.1	2167
0	0	47	25	158	70	188	59	34	152	144	143	99	7	60	89	14	212	170	65	22	63	0	0	0	1821	d__Bacteria	p__Firmicutes	c__Bacilli	o__Lactobacillales	f__Streptococcaceae	g__Streptococcus	s__Streptococcus pneumoniae	yes	2140551	GCF_001207115.1	2202
1	4	274	30	441	54	177	152	213	186	317	116	212	76	122	236	120	398	360	131	113	27	0	0	0	3760	d__Bacteria	p__Proteobacteria	c__Gammaproteobacteria	o__Betaproteobacteriales	f__Burkholderiaceae	g__Bordetella	s__Bordetella pertussis	yes	3799385	GCF_001207095.1	3947
2	0	229	47	211	77	152	176	276	160	228	184	127	93	118	132	237	482	280	119	29	43	0	0	0	3402	d__Bacteria	p__Actinobacteriota	c__Actinobacteria	o__Corynebacteriales	f__Corynebacteriaceae	g__Mycobacterium	s__Mycobacterium tuberculosis	yes	4326811	GCF_001207075.1	4301
1	5	321	36	512	95	327	196	255	196	458	176	340	133	178	271	227	592	511	243	187	62	6	0	0	5322	d__Bacteria	p__Proteobacteria	c__Gammaproteobacteria	o__Betaproteobacteriales	f__Burkholderiaceae	g__Burkholderia	s__Burkholderia mallei	yes	7221710	GCF_001207055.1	5914
1	5	322	35	513	95	328	195	255	198	458	178	340	133	178	269	228	595	528	242	187	69	6	0	0	5352	d__Bacteria	p__Proteobacteria	c__Gammaproteobacteria	o__Betaproteobacteriales	f__Burkholderiaceae	g__Burkholderia	s__Burkholderia mallei	yes	7274002	GCF_001207035.1	6010
0	1	116	32	238	73	164	103	70	154	167	155	124	7	81	158	37	302	238	67	34	49	0	0	0	2370	d__Bacteria	p__Firmicutes	c__Bacilli	o__Staphylococcales	f__Staphylococcaceae	g__Staphylococcus	s__Staphylococcus aureus	yes	2949143	GCF_001206995.1	2789
2	0	227	45	210	77	152	173	267	159	226	173	129	93	113	132	234	480	280	114	29	43	0	0	0	3358	d__Bacteria	p__Actinobacteriota	c__Actinobacteria	o__Corynebacteriales	f__Corynebacteriaceae	g__Mycobacterium	s__Mycobacterium tuberculosis	yes	4338794	GCF_001206975.1	4262
2	0	218	45	206	76	144	166	261	165	224	165	125	95	113	132	235	470	278	119	30	44	0	0	0	3313	d__Bacteria	p__Actinobacteriota	c__Actinobacteria	o__Corynebacteriales	f__Corynebacteriaceae	g__Mycobacterium	s__Mycobacterium tuberculosis	yes	4319363	GCF_001206955.1	4120
1	4	272	30	434	53	179	149	217	183	324	117	209	75	121	233	124	410	369	129	112	29	0	0	0	3774	d__Bacteria	p__Proteobacteria	c__Gammaproteobacteria	o__Betaproteobacteriales	f__Burkholderiaceae	g__Bordetella	s__Bordetella pertussis	yes	3835835	GCF_001206935.1	3908
1	4	263	29	433	52	173	144	212	180	318	113	205	73	117	233	117	395	355	123	113	27	0	0	0	3680	d__Bacteria	p__Proteobacteria	c__Gammaproteobacteria	o__Betaproteobacteriales	f__Burkholderiaceae	g__Bordetella	s__Bordetella pertussis	yes	3868988	GCF_001206895.1	3712
0	1	116	32	239	71	164	103	70	154	170	157	125	8	81	158	37	303	242	68	35	50	0	0	0	2384	d__Bacteria	p__Firmicutes	c__Bacilli	o__Staphylococcales	f__Staphylococcaceae	g__Staphylococcus	s__Staphylococcus aureus	yes	2987107	GCF_001206875.1	2859
0	0	51	23	158	71	197	61	35	155	137	136	95	7	61	87	15	220	176	66	25	73	0	0	0	1849	d__Bacteria	p__Firmicutes	c__Bacilli	o__Lactobacillales	f__Streptococcaceae	g__Streptococcus	s__Streptococcus pneumoniae	yes	2145257	GCF_001206855.1	2196
0	0	49	27	153	70	153	59	34	158	144	139	82	8	57	82	14	208	172	63	35	70	0	0	0	1777	d__Bacteria	p__Firmicutes	c__Bacilli	o__Lactobacillales	f__Streptococcaceae	g__Streptococcus	s__Streptococcus pneumoniae	yes	2132983	GCF_001206835.1	2153
0	0	60	28	161	80	198	58	35	158	151	167	100	7	58	93	14	221	184	65	27	75	0	0	0	1940	d__Bacteria	p__Firmicutes	c__Bacilli	o__Lactobacillales	f__Streptococcaceae	g__Streptococcus	s__Streptococcus pneumoniae	yes	2301806	GCF_001206815.1	2376
0	1	115	32	229	72	163	104	70	151	161	151	124	8	82	153	36	295	232	63	30	46	0	0	0	2318	d__Bacteria	p__Firmicutes	c__Bacilli	o__Staphylococcales	f__Staphylococcaceae	g__Staphylococcus	s__Staphylococcus aureus	yes	2869384	GCF_001206795.1	2708
0	0	60	28	162	70	189	59	35	156	151	155	98	7	59	92	14	222	182	65	27	75	0	0	0	1906	d__Bacteria	p__Firmicutes	c__Bacilli	o__Lactobacillales	f__Streptococcaceae	g__Streptococcus	s__Streptococcus pneumoniae	yes	2256976	GCF_001206775.1	2339
0	1	116	32	238	73	164	103	70	154	169	156	125	7	82	158	37	302	243	67	32	50	0	0	0	2379	d__Bacteria	p__Firmicutes	c__Bacilli	o__Staphylococcales	f__Staphylococcaceae	g__Staphylococcus	s__Staphylococcus aureus	yes	2959247	GCF_001206755.1	2842
0	1	116	34	238	71	163	103	70	153	167	153	123	7	81	160	37	299	237	66	32	48	0	0	0	2359	d__Bacteria	p__Firmicutes	c__Bacilli	o__Staphylococcales	f__Staphylococcaceae	g__Staphylococcus	s__Staphylococcus aureus	yes	2908595	GCF_001206735.1	2746
2	0	226	46	211	78	152	178	266	156	224	172	126	99	116	130	234	484	280	117	28	44	0	0	0	3369	d__Bacteria	p__Actinobacteriota	c__Actinobacteria	o__Corynebacteriales	f__Corynebacteriaceae	g__Mycobacterium	s__Mycobacterium tuberculosis	yes	4328797	GCF_001206715.1	4279
1	1	118	35	221	75	163	101	68	151	162	148	127	8	78	154	37	287	231	64	33	51	0	0	0	2314	d__Bacteria	p__Firmicutes	c__Bacilli	o__Staphylococcales	f__Staphylococcaceae	g__Staphylococcus	s__Staphylococcus aureus	yes	2842237	GCF_001206695.1	2674
0	0	48	24	163	73	193	65	37	154	134	180	100	8	60	90	14	209	169	61	32	67	0	0	0	1881	d__Bacteria	p__Firmicutes	c__Bacilli	o__Lactobacillales	f__Streptococcaceae	g__Streptococcus	s__Streptococcus pneumoniae	yes	2199614	GCF_001206675.1	2245
0	0	48	25	163	73	199	59	34	153	135	168	86	7	61	87	14	217	172	69	23	69	0	0	0	1862	d__Bacteria	p__Firmicutes	c__Bacilli	o__Lactobacillales	f__Streptococcaceae	g__Streptococcus	s__Streptococcus pneumoniae	yes	2179607	GCF_001206655.1	2239
0	0	48	26	163	72	186	62	34	153	143	127	97	9	58	91	14	208	179	61	27	69	0	0	0	1827	d__Bacteria	p__Firmicutes	c__Bacilli	o__Lactobacillales	f__Streptococcaceae	g__Streptococcus	s__Streptococcus pneumoniae	yes	2143619	GCF_001206635.1	2170
1	4	278	32	450	54	184	161	219	188	329	123	223	80	124	243	123	416	375	136	122	29	0	0	0	3894	d__Bacteria	p__Proteobacteria	c__Gammaproteobacteria	o__Betaproteobacteriales	f__Burkholderiaceae	g__Bordetella	s__Bordetella pertussis	yes	3823998	GCF_001206615.1	4103
0	0	48	26	159	70	191	58	34	153	139	123	98	7	60	88	14	207	172	64	22	61	0	0	0	1794	d__Bacteria	p__Firmicutes	c__Bacilli	o__Lactobacillales	f__Streptococcaceae	g__Streptococcus	s__Streptococcus pneumoniae	yes	2100318	GCF_001206595.1	2107
0	0	49	25	156	77	201	60	35	155	146	145	103	9	60	89	14	206	169	67	30	64	0	0	1	1861	d__Bacteria	p__Firmicutes	c__Bacilli	o__Lactobacillales	f__Streptococcaceae	g__Streptococcus	s__Streptococcus pneumoniae	yes	2187861	GCF_001206575.1	2243
0	0	49	23	164	71	194	59	35	154	143	148	101	8	60	90	14	216	163	63	27	69	0	0	1	1852	d__Bacteria	p__Firmicutes	c__Bacilli	o__Lactobacillales	f__Streptococcaceae	g__Streptococcus	s__Streptococcus pneumoniae	yes	2132050	GCF_001206555.1	2173
0	0	50	24	160	74	196	62	34	153	132	166	86	7	62	86	14	209	171	66	24	74	0	0	0	1850	d__Bacteria	p__Firmicutes	c__Bacilli	o__Lactobacillales	f__Streptococcaceae	g__Streptococcus	s__Streptococcus pneumoniae	yes	2125481	GCF_001206535.1	2142
1	5	328	35	517	95	326	195	258	198	453	171	342	134	175	275	231	598	504	245	183	62	6	0	0	5331	d__Bacteria	p__Proteobacteria	c__Gammaproteobacteria	o__Betaproteobacteriales	f__Burkholderiaceae	g__Burkholderia	s__Burkholderia mallei	yes	7173810	GCF_001206495.1	5891
0	0	48	25	163	72	194	60	35	154	144	153	99	8	57	90	14	218	163	66	26	68	0	0	1	1858	d__Bacteria	p__Firmicutes	c__Bacilli	o__Lactobacillales	f__Streptococcaceae	g__Streptococcus	s__Streptococcus pneumoniae	yes	2139422	GCF_001206475.1	2169
1	5	322	38	514	95	329	195	257	199	457	165	342	134	178	276	235	591	510	246	182	63	6	0	0	5334	d__Bacteria	p__Proteobacteria	c__Gammaproteobacteria	o__Betaproteobacteriales	f__Burkholderiaceae	g__Burkholderia	s__Burkholderia mallei	yes	7176739	GCF_001206455.1	5915
0	0	51	27	155	82	193	59	37	156	132	122	103	8	64	92	14	204	175	59	29	72	0	0	1	1835	d__Bacteria	p__Firmicutes	c__Bacilli	o__Lactobacillales	f__Streptococcaceae	g__Streptococcus	s__Streptococcus pneumoniae	yes	2119655	GCF_001206435.1	2102
0	0	50	23	160	72	192	62	35	153	127	132	89	9	60	89	16	198	166	61	23	65	0	0	0	1782	d__Bacteria	p__Firmicutes	c__Bacilli	o__Lactobacillales	f__Streptococcaceae	g__Streptococcus	s__Streptococcus pneumoniae	yes	2003996	GCF_001206415.1	2042
0	1	116	32	240	72	163	103	70	153	167	145	124	7	81	159	37	302	235	67	33	50	0	0	0	2357	d__Bacteria	p__Firmicutes	c__Bacilli	o__Staphylococcales	f__Staphylococcaceae	g__Staphylococcus	s__Staphylococcus aureus	yes	2907140	GCF_001206395.1	2757
0	0	50	23	161	72	194	62	35	153	127	127	90	9	60	89	16	199	166	62	23	67	0	0	0	1785	d__Bacteria	p__Firmicutes	c__Bacilli	o__Lactobacillales	f__Streptococcaceae	g__Streptococcus	s__Streptococcus pneumoniae	yes	2012393	GCF_001206375.1	2043
0	0	52	22	165	70	193	60	36	153	138	141	106	7	57	92	14	204	171	62	29	67	0	0	0	1839	d__Bacteria	p__Firmicutes	c__Bacilli	o__Lactobacillales	f__Streptococcaceae	g__Streptococcus	s__Streptococcus pneumoniae	yes	2160523	GCF_001206355.1	2165
1	4	285	30	452	53	181	157	223	189	325	127	216	73	123	248	124	410	373	133	115	28	0	0	0	3870	d__Bacteria	p__Proteobacteria	c__Gammaproteobacteria	o__Betaproteobacteriales	f__Burkholderiaceae	g__Bordetella	s__Bordetella pertussis	yes	3775620	GCF_001206335.1	4146
0	0	49	24	160	81	195	58	35	154	131	132	94	7	59	89	15	208	169	65	22	69	0	0	0	1816	d__Bacteria	p__Firmicutes	c__Bacilli	o__Lactobacillales	f__Streptococcaceae	g__Streptococcus	s__Streptococcus pneumoniae	yes	2085332	GCF_001206315.1	2105
0	0	49	25	155	77	200	60	35	155	145	139	102	9	59	89	14	206	170	67	28	66	0	0	1	1851	d__Bacteria	p__Firmicutes	c__Bacilli	o__Lactobacillales	f__Streptococcaceae	g__Streptococcus	s__Streptococcus pneumoniae	yes	2161396	GCF_001206295.1	2188
0	1	114	31	228	72	163	103	68	151	156	139	122	6	80	153	36	291	231	61	31	45	0	0	0	2282	d__Bacteria	p__Firmicutes	c__Bacilli	o__Staphylococcales	f__Staphylococcaceae	g__Staphylococcus	s__Staphylococcus aureus	yes	2809527	GCF_001206275.1	2630
0	0	47	25	159	70	190	59	34	153	145	131	98	7	60	88	14	213	175	66	22	63	0	0	0	1819	d__Bacteria	p__Firmicutes	c__Bacilli	o__Lactobacillales	f__Streptococcaceae	g__Streptococcus	s__Streptococcus pneumoniae	yes	2127580	GCF_001206255.1	2186
1	4	268	29	437	52	178	146	216	182	321	113	211	77	121	235	120	402	368	127	112	29	0	0	0	3749	d__Bacteria	p__Proteobacteria	c__Gammaproteobacteria	o__Betaproteobacteriales	f__Burkholderiaceae	g__Bordetella	s__Bordetella pertussis	yes	3867064	GCF_001206235.1	3850
0	1	116	33	238	73	164	103	70	153	169	156	125	8	81	159	37	303	243	68	33	50	0	0	0	2383	d__Bacteria	p__Firmicutes	c__Bacilli	o__Staphylococcales	f__Staphylococcaceae	g__Staphylococcus	s__Staphylococcus aureus	yes	2957018	GCF_001206215.1	2829
0	1	116	32	236	73	163	103	70	153	166	151	124	7	81	158	37	302	238	67	32	50	0	0	0	2360	d__Bacteria	p__Firmicutes	c__Bacilli	o__Staphylococcales	f__Staphylococcaceae	g__Staphylococcus	s__Staphylococcus aureus	yes	2915496	GCF_001206195.1	2772
0	0	50	28	164	69	203	64	35	162	147	132	92	7	65	87	14	214	182	67	23	67	0	0	0	1872	d__Bacteria	p__Firmicutes	c__Bacilli	o__Lactobacillales	f__Streptococcaceae	g__Streptococcus	s__Streptococcus pneumoniae	yes	2162718	GCF_001206175.1	2235
2	1	220	46	211	77	151	175	264	159	230	176	124	93	116	131	233	475	283	121	28	44	0	0	0	3360	d__Bacteria	p__Actinobacteriota	c__Actinobacteria	o__Corynebacteriales	f__Corynebacteriaceae	g__Mycobacterium	s__Mycobacterium tuberculosis	yes	4347348	GCF_001206155.1	4225
0	0	56	26	164	83	188	63	37	155	130	140	96	7	58	89	16	209	169	60	28	64	1	0	0	1838	d__Bacteria	p__Firmicutes	c__Bacilli	o__Lactobacillales	f__Streptococcaceae	g__Streptococcus	s__Streptococcus pneumoniae	yes	2123242	GCF_001206135.1	2135
0	1	115	32	229	71	163	104	70	151	161	150	124	8	82	153	36	295	232	63	30	45	0	0	0	2315	d__Bacteria	p__Firmicutes	c__Bacilli	o__Staphylococcales	f__Staphylococcaceae	g__Staphylococcus	s__Staphylococcus aureus	yes	2863201	GCF_001206115.1	2688
0	1	116	32	239	73	163	103	70	153	166	154	124	7	81	158	37	300	237	67	32	50	0	0	0	2363	d__Bacteria	p__Firmicutes	c__Bacilli	o__Staphylococcales	f__Staphylococcaceae	g__Staphylococcus	s__Staphylococcus aureus	yes	2917366	GCF_001206095.1	2762
0	0	49	26	164	73	198	60	36	152	135	162	105	8	62	88	14	203	173	63	26	67	0	0	0	1864	d__Bacteria	p__Firmicutes	c__Bacilli	o__Lactobacillales	f__Streptococcaceae	g__Streptococcus	s__Streptococcus pneumoniae	yes	2142295	GCF_001206075.1	2225
0	0	48	28	152	72	163	63	34	158	142	146	87	14	57	86	14	222	166	63	33	82	0	0	0	1830	d__Bacteria	p__Firmicutes	c__Bacilli	o__Lactobacillales	f__Streptococcaceae	g__Streptococcus	s__Streptococcus pseudopneumoniae_F	yes	2193697	GCF_001206055.1	2201
0	0	48	22	157	92	205	62	34	153	149	135	97	7	60	86	14	204	176	66	25	76	0	0	0	1868	d__Bacteria	p__Firmicutes	c__Bacilli	o__Lactobacillales	f__Streptococcaceae	g__Streptococcus	s__Streptococcus pneumoniae	yes	2205449	GCF_001206035.1	2239
0	0	49	26	168	72	189	60	38	152	139	129	105	10	58	89	14	215	173	68	28	68	0	0	0	1850	d__Bacteria	p__Firmicutes	c__Bacilli	o__Lactobacillales	f__Streptococcaceae	g__Streptococcus	s__Streptococcus pneumoniae	yes	2163964	GCF_001206015.1	2235
0	0	48	25	158	82	198	60	34	155	142	131	96	8	60	86	14	205	174	68	25	71	0	0	0	1840	d__Bacteria	p__Firmicutes	c__Bacilli	o__Lactobacillales	f__Streptococcaceae	g__Streptococcus	s__Streptococcus pneumoniae	yes	2161959	GCF_001205995.1	2195
1	0	57	24	158	72	189	58	35	156	137	134	87	7	59	90	14	210	176	61	28	67	0	0	0	1820	d__Bacteria	p__Firmicutes	c__Bacilli	o__Lactobacillales	f__Streptococcaceae	g__Streptococcus	s__Streptococcus pneumoniae	yes	2113434	GCF_001205975.1	2110
1	5	327	35	518	95	326	196	254	197	453	173	342	135	175	276	233	600	505	247	184	62	6	0	0	5339	d__Bacteria	p__Proteobacteria	c__Gammaproteobacteria	o__Betaproteobacteriales	f__Burkholderiaceae	g__Burkholderia	s__Burkholderia mallei	yes	7170529	GCF_001205935.1	5896
1	4	272	30	439	51	174	147	212	181	322	116	207	74	118	235	118	397	364	128	110	28	0	0	0	3728	d__Bacteria	p__Proteobacteria	c__Gammaproteobacteria	o__Betaproteobacteriales	f__Burkholderiaceae	g__Bordetella	s__Bordetella pertussis	yes	3816636	GCF_001205915.1	3864
0	1	116	32	238	73	165	103	70	153	172	159	124	7	81	158	37	303	242	68	32	51	0	0	0	2385	d__Bacteria	p__Firmicutes	c__Bacilli	o__Staphylococcales	f__Staphylococcaceae	g__Staphylococcus	s__Staphylococcus aureus	yes	2971165	GCF_001205895.1	2854
0	0	51	24	165	72	193	60	36	159	142	141	104	9	59	95	14	209	177	63	26	70	0	0	1	1870	d__Bacteria	p__Firmicutes	c__Bacilli	o__Lactobacillales	f__Streptococcaceae	g__Streptococcus	s__Streptococcus pneumoniae	yes	2149650	GCF_001205855.1	2187
0	0	61	26	162	80	193	58	35	156	152	151	100	7	57	94	14	219	181	67	27	77	0	0	0	1917	d__Bacteria	p__Firmicutes	c__Bacilli	o__Lactobacillales	f__Streptococcaceae	g__Streptococcus	s__Streptococcus pneumoniae	yes	2269397	GCF_001205835.1	2326
0	0	47	25	159	70	191	58	34	152	140	128	99	7	60	88	14	209	171	64	23	61	0	0	0	1800	d__Bacteria	p__Firmicutes	c__Bacilli	o__Lactobacillales	f__Streptococcaceae	g__Streptococcus	s__Streptococcus pneumoniae	yes	2104773	GCF_001205815.1	2114
0	0	49	26	167	71	188	59	35	154	146	140	103	8	58	90	14	216	163	64	26	70	0	0	1	1848	d__Bacteria	p__Firmicutes	c__Bacilli	o__Lactobacillales	f__Streptococcaceae	g__Streptococcus	s__Streptococcus pneumoniae	yes	2127763	GCF_001205795.1	2166
2	0	215	44	206	75	144	162	259	157	225	175	122	88	112	128	226	467	276	114	28	43	0	0	0	3268	d__Bacteria	p__Actinobacteriota	c__Actinobacteria	o__Corynebacteriales	f__Corynebacteriaceae	g__Mycobacterium	s__Mycobacterium tuberculosis	yes	4361093	GCF_001205775.1	4107
0	0	50	25	164	102	215	59	35	155	147	156	105	8	58	92	14	218	169	64	26	74	0	0	1	1937	d__Bacteria	p__Firmicutes	c__Bacilli	o__Lactobacillales	f__Streptococcaceae	g__Streptococcus	s__Streptococcus pneumoniae	yes	2244568	GCF_001205755.1	2266
1	0	55	23	161	71	192	58	35	153	135	133	89	7	58	89	14	209	171	63	27	69	0	0	0	1813	d__Bacteria	p__Firmicutes	c__Bacilli	o__Lactobacillales	f__Streptococcaceae	g__Streptococcus	s__Streptococcus pneumoniae	yes	2115116	GCF_001205725.1	2135
1	4	230	42	430	78	227	159	161	177	237	141	203	17	157	177	178	487	350	124	86	52	0	0	2	3720	d__Bacteria	p__Proteobacteria	c__Alphaproteobacteria	o__Rhodobacterales	f__Rhodobacteraceae	g__Aestuariivita_A	s__Aestuariivita_A atlantica	yes	4396954	GCF_001205715.1	4287
0	0	54	23	170	75	199	61	37	156	148	146	103	7	63	91	17	218	174	68	25	72	0	0	0	1907	d__Bacteria	p__Firmicutes	c__Bacilli	o__Lactobacillales	f__Streptococcaceae	g__Streptococcus	s__Streptococcus pneumoniae	yes	2186508	GCF_001205695.1	2262
0	0	56	24	158	71	187	59	34	158	139	146	81	8	58	92	15	208	175	62	30	80	0	0	0	1841	d__Bacteria	p__Firmicutes	c__Bacilli	o__Lactobacillales	f__Streptococcaceae	g__Streptococcus	s__Streptococcus pneumoniae	yes	2171276	GCF_001205675.1	2138
1	0	55	23	159	71	190	58	35	153	135	133	89	7	58	88	14	208	171	62	27	67	0	0	0	1804	d__Bacteria	p__Firmicutes	c__Bacilli	o__Lactobacillales	f__Streptococcaceae	g__Streptococcus	s__Streptococcus pneumoniae	yes	2110770	GCF_001205655.1	2136
1	5	322	39	516	95	329	195	254	198	456	162	341	134	178	275	233	579	507	246	183	64	6	0	0	5312	d__Bacteria	p__Proteobacteria	c__Gammaproteobacteria	o__Betaproteobacteriales	f__Burkholderiaceae	g__Burkholderia	s__Burkholderia mallei	yes	7141442	GCF_001205635.1	5864
0	0	49	25	174	76	201	63	37	180	144	140	92	9	59	94	15	212	183	68	24	73	0	0	1	1919	d__Bacteria	p__Firmicutes	c__Bacilli	o__Lactobacillales	f__Streptococcaceae	g__Streptococcus	s__Streptococcus pneumoniae	yes	2180964	GCF_001205615.1	2250
0	0	47	25	158	70	191	58	34	153	140	140	99	7	60	88	14	208	173	64	22	62	0	0	0	1813	d__Bacteria	p__Firmicutes	c__Bacilli	o__Lactobacillales	f__Streptococcaceae	g__Streptococcus	s__Streptococcus pneumoniae	yes	2117037	GCF_001205595.1	2144
0	0	47	26	158	70	193	59	34	154	140	137	98	7	60	88	14	208	174	62	23	61	0	0	0	1813	d__Bacteria	p__Firmicutes	c__Bacilli	o__Lactobacillales	f__Streptococcaceae	g__Streptococcus	s__Streptococcus pneumoniae	yes	2120431	GCF_001205575.1	2138
0	0	58	27	157	73	199	57	34	154	154	150	93	8	60	91	14	216	176	72	24	68	0	0	0	1885	d__Bacteria	p__Firmicutes	c__Bacilli	o__Lactobacillales	f__Streptococcaceae	g__Streptococcus	s__Streptococcus pneumoniae	yes	2206764	GCF_001205555.1	2327
0	1	115	32	238	74	165	103	71	154	165	155	125	7	81	157	37	301	237	64	34	48	0	0	0	2364	d__Bacteria	p__Firmicutes	c__Bacilli	o__Staphylococcales	f__Staphylococcaceae	g__Staphylococcus	s__Staphylococcus aureus	yes	2969972	GCF_001205535.1	2828
0	0	49	25	158	73	196	59	36	153	145	143	93	8	63	91	14	218	168	66	27	73	0	0	0	1858	d__Bacteria	p__Firmicutes	c__Bacilli	o__Lactobacillales	f__Streptococcaceae	g__Streptococcus	s__Streptococcus pneumoniae	yes	2152561	GCF_001205515.1	2186
0	1	116	32	237	73	163	103	70	154	168	156	124	7	81	158	37	301	241	70	32	50	0	0	0	2374	d__Bacteria	p__Firmicutes	c__Bacilli	o__Staphylococcales	f__Staphylococcaceae	g__Staphylococcus	s__Staphylococcus aureus	yes	2925771	GCF_001205495.1	2803
0	0	50	25	159	83	203	60	36	156	141	149	92	8	62	90	14	212	172	67	23	72	0	0	0	1874	d__Bacteria	p__Firmicutes	c__Bacilli	o__Lactobacillales	f__Streptococcaceae	g__Streptococcus	s__Streptococcus pneumoniae	yes	2177318	GCF_001205475.1	2213
1	0	60	23	160	92	210	59	35	154	142	149	98	7	59	93	14	207	166	60	27	71	0	0	0	1887	d__Bacteria	p__Firmicutes	c__Bacilli	o__Lactobacillales	f__Streptococcaceae	g__Streptococcus	s__Streptococcus pneumoniae	yes	2175326	GCF_001205455.1	2165
1	1	118	35	221	75	164	103	68	152	158	141	126	8	78	151	36	286	228	64	33	51	0	0	0	2298	d__Bacteria	p__Firmicutes	c__Bacilli	o__Staphylococcales	f__Staphylococcaceae	g__Staphylococcus	s__Staphylococcus aureus	yes	2813784	GCF_001205435.1	2681
0	0	48	23	163	74	193	59	34	151	138	153	95	7	61	87	14	216	176	62	24	71	0	0	0	1849	d__Bacteria	p__Firmicutes	c__Bacilli	o__Lactobacillales	f__Streptococcaceae	g__Streptococcus	s__Streptococcus pneumoniae	yes	2177709	GCF_001205415.1	2261
0	1	117	32	238	72	165	103	70	154	169	155	125	8	81	159	37	302	244	70	33	49	0	0	0	2384	d__Bacteria	p__Firmicutes	c__Bacilli	o__Staphylococcales	f__Staphylococcaceae	g__Staphylococcus	s__Staphylococcus aureus	yes	2959223	GCF_001205395.1	2818
0	0	49	27	167	74	194	63	37	155	132	153	95	9	58	88	16	208	166	62	27	64	0	0	0	1844	d__Bacteria	p__Firmicutes	c__Bacilli	o__Lactobacillales	f__Streptococcaceae	g__Streptococcus	s__Streptococcus pneumoniae	yes	2127581	GCF_001205375.1	2126
0	0	49	26	164	73	196	61	36	151	136	163	104	8	61	88	14	204	170	62	25	67	0	0	0	1858	d__Bacteria	p__Firmicutes	c__Bacilli	o__Lactobacillales	f__Streptococcaceae	g__Streptococcus	s__Streptococcus pneumoniae	yes	2139824	GCF_001205355.1	2226
1	4	280	30	449	50	174	152	207	185	318	124	211	72	120	243	116	397	375	129	112	29	0	0	0	3778	d__Bacteria	p__Proteobacteria	c__Gammaproteobacteria	o__Betaproteobacteriales	f__Burkholderiaceae	g__Bordetella	s__Bordetella pertussis	yes	3731614	GCF_001205335.1	4064
0	1	115	32	237	70	163	103	70	154	159	149	124	7	81	158	37	296	234	64	32	46	0	0	0	2332	d__Bacteria	p__Firmicutes	c__Bacilli	o__Staphylococcales	f__Staphylococcaceae	g__Staphylococcus	s__Staphylococcus aureus	yes	2896120	GCF_001205315.1	2717
2	0	221	46	208	76	146	169	262	157	223	174	125	88	116	131	231	478	279	119	30	43	0	0	0	3324	d__Bacteria	p__Actinobacteriota	c__Actinobacteria	o__Corynebacteriales	f__Corynebacteriaceae	g__Mycobacterium	s__Mycobacterium tuberculosis	yes	4358449	GCF_001205295.1	4200
1	4	283	30	435	53	177	154	212	181	320	120	215	72	122	240	121	401	370	129	116	26	0	0	0	3782	d__Bacteria	p__Proteobacteria	c__Gammaproteobacteria	o__Betaproteobacteriales	f__Burkholderiaceae	g__Bordetella	s__Bordetella pertussis	yes	3751866	GCF_001205275.1	4017
1	4	292	31	460	57	185	167	228	193	337	132	227	76	127	258	128	423	387	136	119	31	0	0	0	3999	d__Bacteria	p__Proteobacteria	c__Gammaproteobacteria	o__Betaproteobacteriales	f__Burkholderiaceae	g__Bordetella	s__Bordetella pertussis	yes	3789739	GCF_001205255.1	4289
2	0	220	46	207	77	150	171	265	158	224	176	124	87	114	131	234	475	277	118	27	43	0	0	0	3326	d__Bacteria	p__Actinobacteriota	c__Actinobacteria	o__Corynebacteriales	f__Corynebacteriaceae	g__Mycobacterium	s__Mycobacterium tuberculosis	yes	4378318	GCF_001205215.1	4259
0	1	116	32	237	73	163	103	70	153	166	151	124	7	81	158	37	300	239	67	32	50	0	0	0	2360	d__Bacteria	p__Firmicutes	c__Bacilli	o__Staphylococcales	f__Staphylococcaceae	g__Staphylococcus	s__Staphylococcus aureus	yes	2915369	GCF_001205195.1	2771
0	0	49	27	161	72	190	58	35	157	135	133	94	7	59	89	14	212	173	63	22	70	0	0	0	1820	d__Bacteria	p__Firmicutes	c__Bacilli	o__Lactobacillales	f__Streptococcaceae	g__Streptococcus	s__Streptococcus pneumoniae	yes	2094070	GCF_001205175.1	2127
0	0	50	25	169	71	191	61	35	157	152	155	104	8	57	89	14	226	169	66	26	70	0	0	1	1896	d__Bacteria	p__Firmicutes	c__Bacilli	o__Lactobacillales	f__Streptococcaceae	g__Streptococcus	s__Streptococcus pneumoniae	yes	2225630	GCF_001205155.1	2318
0	1	116	32	239	73	164	103	70	153	169	155	125	8	81	159	37	302	239	68	32	50	0	0	0	2376	d__Bacteria	p__Firmicutes	c__Bacilli	o__Staphylococcales	f__Staphylococcaceae	g__Staphylococcus	s__Staphylococcus aureus	yes	2956870	GCF_001205135.1	2819
0	0	51	26	159	72	199	58	34	153	146	147	89	7	59	90	14	210	170	65	26	70	0	0	0	1845	d__Bacteria	p__Firmicutes	c__Bacilli	o__Lactobacillales	f__Streptococcaceae	g__Streptococcus	s__Streptococcus pneumoniae	yes	2183370	GCF_001205095.1	2243
0	1	116	33	237	72	163	103	70	153	167	153	124	9	81	158	37	301	236	67	34	50	0	0	0	2365	d__Bacteria	p__Firmicutes	c__Bacilli	o__Staphylococcales	f__Staphylococcaceae	g__Staphylococcus	s__Staphylococcus aureus	yes	2919663	GCF_001205075.1	2766
0	0	48	25	158	72	191	61	36	153	137	129	111	7	58	91	15	200	169	63	26	71	0	0	0	1821	d__Bacteria	p__Firmicutes	c__Bacilli	o__Lactobacillales	f__Streptococcaceae	g__Streptococcus	s__Streptococcus pneumoniae	yes	2111120	GCF_001205055.1	2166
1	1	120	35	224	75	164	101	68	152	166	153	125	8	77	154	37	286	228	65	32	50	0	0	0	2322	d__Bacteria	p__Firmicutes	c__Bacilli	o__Staphylococcales	f__Staphylococcaceae	g__Staphylococcus	s__Staphylococcus aureus	yes	2863484	GCF_001205035.1	2715
0	0	60	26	167	71	188	60	35	160	150	177	100	7	58	94	14	221	181	65	27	75	0	0	0	1936	d__Bacteria	p__Firmicutes	c__Bacilli	o__Lactobacillales	f__Streptococcaceae	g__Streptococcus	s__Streptococcus pneumoniae	yes	2271509	GCF_001205015.1	2362
0	1	115	32	238	72	165	103	71	154	165	154	125	7	81	157	37	301	238	64	34	48	0	0	0	2362	d__Bacteria	p__Firmicutes	c__Bacilli	o__Staphylococcales	f__Staphylococcaceae	g__Staphylococcus	s__Staphylococcus aureus	yes	2968864	GCF_001204995.1	2824
0	1	116	32	239	73	163	103	70	154	166	151	124	7	81	159	37	300	239	67	32	50	0	0	0	2364	d__Bacteria	p__Firmicutes	c__Bacilli	o__Staphylococcales	f__Staphylococcaceae	g__Staphylococcus	s__Staphylococcus aureus	yes	2916116	GCF_001204975.1	2762
0	1	116	31	229	71	163	103	69	151	162	151	123	7	81	154	36	296	233	63	32	46	0	0	0	2318	d__Bacteria	p__Firmicutes	c__Bacilli	o__Staphylococcales	f__Staphylococcaceae	g__Staphylococcus	s__Staphylococcus aureus	yes	2882761	GCF_001204955.1	2703
0	0	50	25	163	72	200	58	36	153	143	155	94	8	61	90	14	212	170	69	23	86	0	0	0	1882	d__Bacteria	p__Firmicutes	c__Bacilli	o__Lactobacillales	f__Streptococcaceae	g__Streptococcus	s__Streptococcus pneumoniae	yes	2179716	GCF_001204935.1	2234
0	0	57	28	160	73	197	60	35	152	143	147	104	8	61	87	14	210	174	63	29	68	0	0	0	1870	d__Bacteria	p__Firmicutes	c__Bacilli	o__Lactobacillales	f__Streptococcaceae	g__Streptococcus	s__Streptococcus pneumoniae	yes	2186081	GCF_001204915.1	2255
2	0	217	46	204	75	144	167	257	158	229	170	122	87	112	131	230	470	280	116	27	43	0	0	0	3287	d__Bacteria	p__Actinobacteriota	c__Actinobacteria	o__Corynebacteriales	f__Corynebacteriaceae	g__Mycobacterium	s__Mycobacterium tuberculosis	yes	4374250	GCF_001204895.1	4116
0	1	114	31	228	73	164	103	67	151	156	137	124	6	81	154	36	290	228	62	30	46	0	0	0	2282	d__Bacteria	p__Firmicutes	c__Bacilli	o__Staphylococcales	f__Staphylococcaceae	g__Staphylococcus	s__Staphylococcus aureus	yes	2794673	GCF_001204875.1	2607
0	0	49	24	165	73	190	63	37	155	134	161	96	9	60	90	16	209	168	62	32	64	0	0	0	1857	d__Bacteria	p__Firmicutes	c__Bacilli	o__Lactobacillales	f__Streptococcaceae	g__Streptococcus	s__Streptococcus pneumoniae	yes	2188588	GCF_001204855.1	2200
0	0	50	24	165	71	190	59	35	156	145	143	103	8	58	89	14	212	164	65	26	68	0	0	1	1846	d__Bacteria	p__Firmicutes	c__Bacilli	o__Lactobacillales	f__Streptococcaceae	g__Streptococcus	s__Streptococcus pneumoniae	yes	2130316	GCF_001204835.1	2165
0	0	50	24	165	82	196	60	35	156	151	167	101	8	58	90	14	218	172	64	26	73	0	0	1	1911	d__Bacteria	p__Firmicutes	c__Bacilli	o__Lactobacillales	f__Streptococcaceae	g__Streptococcus	s__Streptococcus pneumoniae	yes	2235804	GCF_001204815.1	2315
0	0	47	25	158	70	192	59	34	153	141	132	98	7	61	90	14	208	174	66	22	62	0	0	0	1813	d__Bacteria	p__Firmicutes	c__Bacilli	o__Lactobacillales	f__Streptococcaceae	g__Streptococcus	s__Streptococcus pneumoniae	yes	2111097	GCF_001204785.1	2143
0	1	116	32	237	73	164	103	70	153	166	156	124	7	81	158	37	300	236	68	32	50	0	0	0	2364	d__Bacteria	p__Firmicutes	c__Bacilli	o__Staphylococcales	f__Staphylococcaceae	g__Staphylococcus	s__Staphylococcus aureus	yes	2916052	GCF_001204755.1	2764
0	0	56	22	163	76	187	60	34	155	138	143	95	7	59	91	14	205	165	60	28	74	0	0	0	1832	d__Bacteria	p__Firmicutes	c__Bacilli	o__Lactobacillales	f__Streptococcaceae	g__Streptococcus	s__Streptococcus pneumoniae	yes	2112741	GCF_001204735.1	2133
2	0	220	45	210	77	148	174	260	160	229	180	123	92	113	130	230	477	285	117	28	44	0	0	0	3344	d__Bacteria	p__Actinobacteriota	c__Actinobacteria	o__Corynebacteriales	f__Corynebacteriaceae	g__Mycobacterium	s__Mycobacterium tuberculosis	yes	4326974	GCF_001204715.1	4232
2	0	220	47	209	75	151	172	262	161	230	170	120	95	115	129	227	468	280	118	27	42	0	0	0	3320	d__Bacteria	p__Actinobacteriota	c__Actinobacteria	o__Corynebacteriales	f__Corynebacteriaceae	g__Mycobacterium	s__Mycobacterium tuberculosis	yes	4336088	GCF_001204695.1	4159
2	4	292	32	473	53	183	165	229	192	339	130	231	75	126	248	127	424	379	135	115	30	0	0	0	3984	d__Bacteria	p__Proteobacteria	c__Gammaproteobacteria	o__Betaproteobacteriales	f__Burkholderiaceae	g__Bordetella	s__Bordetella pertussis	yes	3776280	GCF_001204675.1	4268
0	0	47	26	159	70	193	59	34	153	142	146	98	7	60	88	14	211	172	66	22	61	0	0	0	1828	d__Bacteria	p__Firmicutes	c__Bacilli	o__Lactobacillales	f__Streptococcaceae	g__Streptococcus	s__Streptococcus pneumoniae	yes	2137418	GCF_001204655.1	2181
0	0	47	25	167	72	182	61	36	155	138	139	96	9	59	93	15	205	172	61	27	68	0	0	0	1827	d__Bacteria	p__Firmicutes	c__Bacilli	o__Lactobacillales	f__Streptococcaceae	g__Streptococcus	s__Streptococcus pneumoniae	yes	2126294	GCF_001204635.1	2177
0	0	49	28	155	73	197	60	34	154	136	127	94	11	62	88	14	199	168	65	29	67	0	0	0	1810	d__Bacteria	p__Firmicutes	c__Bacilli	o__Lactobacillales	f__Streptococcaceae	g__Streptococcus	s__Streptococcus pneumoniae	yes	2115794	GCF_001204595.1	2162
2	0	215	45	203	76	142	167	259	158	225	163	120	79	112	127	228	464	278	115	28	44	0	0	0	3250	d__Bacteria	p__Actinobacteriota	c__Actinobacteria	o__Corynebacteriales	f__Corynebacteriaceae	g__Mycobacterium	s__Mycobacterium tuberculosis	yes	4315674	GCF_001204575.1	4039
0	0	47	25	159	70	190	58	34	153	139	141	98	7	61	88	14	207	171	63	22	62	0	0	0	1809	d__Bacteria	p__Firmicutes	c__Bacilli	o__Lactobacillales	f__Streptococcaceae	g__Streptococcus	s__Streptococcus pneumoniae	yes	2117018	GCF_001204555.1	2132
2	0	232	45	211	78	155	182	271	160	227	177	128	98	119	132	241	489	284	117	27	46	0	0	0	3421	d__Bacteria	p__Actinobacteriota	c__Actinobacteria	o__Corynebacteriales	f__Corynebacteriaceae	g__Mycobacterium	s__Mycobacterium tuberculosis	yes	4304580	GCF_001204535.1	4329
1	5	325	36	517	95	326	195	255	197	455	171	342	134	175	275	230	598	506	246	183	63	6	0	0	5330	d__Bacteria	p__Proteobacteria	c__Gammaproteobacteria	o__Betaproteobacteriales	f__Burkholderiaceae	g__Burkholderia	s__Burkholderia mallei	yes	7172347	GCF_001204515.1	5886
0	0	49	26	155	75	199	60	35	155	142	137	103	9	62	88	14	204	171	65	28	62	0	0	1	1840	d__Bacteria	p__Firmicutes	c__Bacilli	o__Lactobacillales	f__Streptococcaceae	g__Streptococcus	s__Streptococcus pneumoniae	yes	2148294	GCF_001204495.1	2159
0	1	116	32	238	70	163	103	70	153	164	153	124	7	81	158	37	300	235	65	33	48	0	0	0	2351	d__Bacteria	p__Firmicutes	c__Bacilli	o__Staphylococcales	f__Staphylococcaceae	g__Staphylococcus	s__Staphylococcus aureus	yes	2911141	GCF_001204475.1	2751
1	5	321	36	516	95	324	198	254	195	451	166	339	133	177	270	231	574	504	242	183	67	6	0	0	5282	d__Bacteria	p__Proteobacteria	c__Gammaproteobacteria	o__Betaproteobacteriales	f__Burkholderiaceae	g__Burkholderia	s__Burkholderia mallei	yes	7094172	GCF_001204455.1	5808
1	4	269	30	434	53	177	149	214	182	322	117	204	73	117	234	123	400	360	127	107	29	0	0	0	3726	d__Bacteria	p__Proteobacteria	c__Gammaproteobacteria	o__Betaproteobacteriales	f__Burkholderiaceae	g__Bordetella	s__Bordetella pertussis	yes	3809813	GCF_001204435.1	3882
0	1	115	32	237	73	163	103	70	153	159	146	124	7	81	158	37	296	235	64	32	47	0	0	0	2333	d__Bacteria	p__Firmicutes	c__Bacilli	o__Staphylococcales	f__Staphylococcaceae	g__Staphylococcus	s__Staphylococcus aureus	yes	2892249	GCF_001204415.1	2723
0	0	52	23	166	70	196	60	36	152	138	144	107	8	58	92	14	199	171	65	29	66	0	0	0	1846	d__Bacteria	p__Firmicutes	c__Bacilli	o__Lactobacillales	f__Streptococcaceae	g__Streptococcus	s__Streptococcus pneumoniae	yes	2164250	GCF_001204395.1	2186
0	0	49	23	160	71	180	58	35	153	147	145	94	7	62	91	14	221	173	64	27	70	0	0	0	1844	d__Bacteria	p__Firmicutes	c__Bacilli	o__Lactobacillales	f__Streptococcaceae	g__Streptococcus	s__Streptococcus pneumoniae	yes	2191552	GCF_001204375.1	2273
0	0	53	22	165	80	200	60	37	152	139	141	107	9	58	92	14	206	175	62	30	68	0	0	0	1870	d__Bacteria	p__Firmicutes	c__Bacilli	o__Lactobacillales	f__Streptococcaceae	g__Streptococcus	s__Streptococcus pneumoniae	yes	2191270	GCF_001204355.1	2199
0	0	48	23	168	72	206	59	38	156	140	139	100	6	59	86	17	206	169	72	28	70	0	0	0	1862	d__Bacteria	p__Firmicutes	c__Bacilli	o__Lactobacillales	f__Streptococcaceae	g__Streptococcus	s__Streptococcus pneumoniae	yes	2170138	GCF_001204335.1	2211
0	0	50	24	161	72	192	62	35	153	128	122	90	9	60	89	16	199	168	63	23	67	0	0	0	1783	d__Bacteria	p__Firmicutes	c__Bacilli	o__Lactobacillales	f__Streptococcaceae	g__Streptococcus	s__Streptococcus pneumoniae	yes	2008877	GCF_001204315.1	2040
0	1	116	32	237	71	164	103	70	153	166	153	124	7	81	159	37	301	237	67	32	50	0	0	0	2361	d__Bacteria	p__Firmicutes	c__Bacilli	o__Staphylococcales	f__Staphylococcaceae	g__Staphylococcus	s__Staphylococcus aureus	yes	2915653	GCF_001204295.1	2762
1	5	323	38	513	95	329	194	254	198	457	171	343	134	178	276	234	591	512	246	183	67	6	0	0	5342	d__Bacteria	p__Proteobacteria	c__Gammaproteobacteria	o__Betaproteobacteriales	f__Burkholderiaceae	g__Burkholderia	s__Burkholderia mallei	yes	7216579	GCF_001204275.1	5937
0	1	116	32	238	72	164	103	70	153	164	149	123	7	81	159	37	299	236	66	32	49	0	0	0	2351	d__Bacteria	p__Firmicutes	c__Bacilli	o__Staphylococcales	f__Staphylococcaceae	g__Staphylococcus	s__Staphylococcus aureus	yes	2899592	GCF_001204255.1	2741
2	0	217	45	205	76	142	165	257	158	226	162	124	78	112	129	228	462	283	115	28	42	0	0	0	3256	d__Bacteria	p__Actinobacteriota	c__Actinobacteria	o__Corynebacteriales	f__Corynebacteriaceae	g__Mycobacterium	s__Mycobacterium tuberculosis	yes	4363668	GCF_001204235.1	4059
0	0	50	24	166	92	203	59	35	155	151	155	105	8	57	89	14	217	173	64	26	72	0	0	1	1916	d__Bacteria	p__Firmicutes	c__Bacilli	o__Lactobacillales	f__Streptococcaceae	g__Streptococcus	s__Streptococcus pneumoniae	yes	2247732	GCF_001204215.1	2296
0	1	116	32	239	73	164	103	70	153	169	157	126	8	81	159	37	302	239	68	32	50	0	0	0	2379	d__Bacteria	p__Firmicutes	c__Bacilli	o__Staphylococcales	f__Staphylococcaceae	g__Staphylococcus	s__Staphylococcus aureus	yes	2956882	GCF_001204195.1	2822
2	0	222	47	209	76	146	175	264	161	227	177	127	91	115	131	232	483	274	120	28	45	0	0	0	3352	d__Bacteria	p__Actinobacteriota	c__Actinobacteria	o__Corynebacteriales	f__Corynebacteriaceae	g__Mycobacterium	s__Mycobacterium tuberculosis	yes	4342412	GCF_001204175.1	4245
1	5	321	38	515	95	329	196	256	200	456	163	341	134	178	275	233	580	507	246	183	62	7	0	0	5314	d__Bacteria	p__Proteobacteria	c__Gammaproteobacteria	o__Betaproteobacteriales	f__Burkholderiaceae	g__Burkholderia	s__Burkholderia mallei	yes	7143800	GCF_001204155.1	5871
0	1	116	32	237	72	165	103	70	154	167	158	125	7	81	160	38	301	237	67	35	50	0	0	0	2376	d__Bacteria	p__Firmicutes	c__Bacilli	o__Staphylococcales	f__Staphylococcaceae	g__Staphylococcus	s__Staphylococcus aureus	yes	2948055	GCF_001204115.1	2794
0	1	117	31	228	72	167	103	68	152	156	146	123	6	81	155	36	287	232	61	31	45	0	0	0	2298	d__Bacteria	p__Firmicutes	c__Bacilli	o__Staphylococcales	f__Staphylococcaceae	g__Staphylococcus	s__Staphylococcus aureus	yes	2814748	GCF_001204095.1	2634
0	0	47	23	154	75	197	60	35	156	143	159	98	9	61	88	14	209	177	66	29	63	0	0	1	1864	d__Bacteria	p__Firmicutes	c__Bacilli	o__Lactobacillales	f__Streptococcaceae	g__Streptococcus	s__Streptococcus pneumoniae	yes	2176016	GCF_001204075.1	2218
0	0	48	25	167	93	211	60	35	153	148	160	104	8	60	91	14	217	169	68	27	71	0	0	1	1930	d__Bacteria	p__Firmicutes	c__Bacilli	o__Lactobacillales	f__Streptococcaceae	g__Streptococcus	s__Streptococcus pneumoniae	yes	2216332	GCF_001204055.1	2253
0	0	48	23	166	79	198	59	34	156	142	148	95	7	62	89	14	221	177	68	24	72	0	0	0	1882	d__Bacteria	p__Firmicutes	c__Bacilli	o__Lactobacillales	f__Streptococcaceae	g__Streptococcus	s__Streptococcus pneumoniae	yes	2203469	GCF_001204035.1	2291
0	0	50	24	168	71	187	60	35	158	153	165	102	8	58	88	14	218	170	66	26	69	0	0	1	1891	d__Bacteria	p__Firmicutes	c__Bacilli	o__Lactobacillales	f__Streptococcaceae	g__Streptococcus	s__Streptococcus pneumoniae	yes	2226543	GCF_001204015.1	2319
0	1	115	28	232	73	159	105	68	150	159	127	122	9	75	155	41	283	231	67	30	49	0	0	0	2279	d__Bacteria	p__Firmicutes	c__Bacilli	o__Staphylococcales	f__Staphylococcaceae	g__Staphylococcus	s__Staphylococcus aureus	yes	2818863	GCF_001203975.1	2630
0	0	61	26	162	80	200	58	35	156	146	162	93	7	59	92	14	215	179	62	27	76	0	0	0	1910	d__Bacteria	p__Firmicutes	c__Bacilli	o__Lactobacillales	f__Streptococcaceae	g__Streptococcus	s__Streptococcus pneumoniae	yes	2233874	GCF_001203955.1	2288
1	4	269	29	433	52	174	145	211	181	317	113	205	74	117	233	118	400	363	125	112	29	0	0	0	3705	d__Bacteria	p__Proteobacteria	c__Gammaproteobacteria	o__Betaproteobacteriales	f__Burkholderiaceae	g__Bordetella	s__Bordetella pertussis	yes	3872569	GCF_001203935.1	3795
0	1	116	31	228	69	165	103	67	151	163	148	123	9	81	156	38	292	235	64	33	44	0	0	0	2317	d__Bacteria	p__Firmicutes	c__Bacilli	o__Staphylococcales	f__Staphylococcaceae	g__Staphylococcus	s__Staphylococcus aureus	yes	2866842	GCF_001203915.1	2717
0	0	48	24	155	81	194	59	35	152	136	139	105	10	60	90	14	214	171	72	23	69	0	0	0	1851	d__Bacteria	p__Firmicutes	c__Bacilli	o__Lactobacillales	f__Streptococcaceae	g__Streptococcus	s__Streptococcus pneumoniae	yes	2142066	GCF_001203875.1	2200
0	0	49	26	155	74	197	62	35	156	139	139	103	8	59	89	14	207	170	65	30	60	0	0	1	1838	d__Bacteria	p__Firmicutes	c__Bacilli	o__Lactobacillales	f__Streptococcaceae	g__Streptococcus	s__Streptococcus pneumoniae	yes	2149642	GCF_001203855.1	2182
0	1	116	32	238	72	163	103	70	153	165	152	124	7	82	158	37	300	236	67	32	50	0	0	0	2358	d__Bacteria	p__Firmicutes	c__Bacilli	o__Staphylococcales	f__Staphylococcaceae	g__Staphylococcus	s__Staphylococcus aureus	yes	2915999	GCF_001203835.1	2755
0	0	48	25	164	72	178	62	35	154	135	142	103	8	60	88	14	204	168	65	25	68	0	0	0	1818	d__Bacteria	p__Firmicutes	c__Bacilli	o__Lactobacillales	f__Streptococcaceae	g__Streptococcus	s__Streptococcus pneumoniae	yes	2126134	GCF_001203815.1	2160
0	1	116	32	237	73	163	103	70	153	166	151	124	7	81	158	37	300	239	67	32	51	0	0	0	2361	d__Bacteria	p__Firmicutes	c__Bacilli	o__Staphylococcales	f__Staphylococcaceae	g__Staphylococcus	s__Staphylococcus aureus	yes	2914909	GCF_001203795.1	2772
0	0	49	21	159	70	182	58	34	153	131	146	82	8	58	93	15	201	176	62	30	76	0	0	0	1804	d__Bacteria	p__Firmicutes	c__Bacilli	o__Lactobacillales	f__Streptococcaceae	g__Streptococcus	s__Streptococcus pneumoniae	yes	2114925	GCF_001203775.1	2099
0	1	116	33	238	70	164	103	70	153	169	158	125	8	81	158	37	304	242	68	34	49	0	0	0	2381	d__Bacteria	p__Firmicutes	c__Bacilli	o__Staphylococcales	f__Staphylococcaceae	g__Staphylococcus	s__Staphylococcus aureus	yes	2958049	GCF_001203755.1	2825
1	5	324	36	517	95	324	198	255	196	449	165	340	133	177	270	230	575	506	242	183	68	6	0	0	5289	d__Bacteria	p__Proteobacteria	c__Gammaproteobacteria	o__Betaproteobacteriales	f__Burkholderiaceae	g__Burkholderia	s__Burkholderia mallei	yes	7090657	GCF_001203735.1	5798
0	0	48	24	160	82	197	58	35	153	136	123	99	7	61	90	15	207	173	64	22	64	0	0	0	1818	d__Bacteria	p__Firmicutes	c__Bacilli	o__Lactobacillales	f__Streptococcaceae	g__Streptococcus	s__Streptococcus pneumoniae	yes	2122850	GCF_001203715.1	2128
0	1	116	32	237	73	164	103	70	153	164	151	123	7	81	158	37	300	236	66	32	48	0	0	0	2352	d__Bacteria	p__Firmicutes	c__Bacilli	o__Staphylococcales	f__Staphylococcaceae	g__Staphylococcus	s__Staphylococcus aureus	yes	2902158	GCF_001203695.1	2738
0	1	116	32	237	73	164	104	70	154	167	157	123	8	81	158	37	300	241	66	32	49	0	0	0	2370	d__Bacteria	p__Firmicutes	c__Bacilli	o__Staphylococcales	f__Staphylococcaceae	g__Staphylococcus	s__Staphylococcus aureus	yes	2940344	GCF_001203675.1	2816
0	0	50	25	157	74	188	60	34	157	138	129	85	8	63	85	14	213	170	61	25	68	0	0	0	1804	d__Bacteria	p__Firmicutes	c__Bacilli	o__Lactobacillales	f__Streptococcaceae	g__Streptococcus	s__Streptococcus pneumoniae	yes	2108870	GCF_001203655.1	2114
2	0	217	46	205	74	143	167	260	157	227	167	122	93	111	132	232	471	277	116	28	43	0	0	0	3290	d__Bacteria	p__Actinobacteriota	c__Actinobacteria	o__Corynebacteriales	f__Corynebacteriaceae	g__Mycobacterium	s__Mycobacterium tuberculosis	yes	4370193	GCF_001203635.1	4132
0	0	57	25	159	73	186	58	35	153	143	157	107	10	62	93	14	208	169	61	32	77	0	0	0	1879	d__Bacteria	p__Firmicutes	c__Bacilli	o__Lactobacillales	f__Streptococcaceae	g__Streptococcus	s__Streptococcus pneumoniae	yes	2194714	GCF_001203615.1	2201
0	0	49	21	165	76	196	60	35	159	139	125	102	9	58	87	14	213	175	73	28	70	0	0	0	1854	d__Bacteria	p__Firmicutes	c__Bacilli	o__Lactobacillales	f__Streptococcaceae	g__Streptococcus	s__Streptococcus pneumoniae	yes	2117422	GCF_001203595.1	2127
1	0	55	23	160	71	192	58	34	153	138	140	90	7	58	89	14	213	172	62	27	69	0	0	0	1826	d__Bacteria	p__Firmicutes	c__Bacilli	o__Lactobacillales	f__Streptococcaceae	g__Streptococcus	s__Streptococcus pneumoniae	yes	2148433	GCF_001203575.1	2191
0	0	56	24	159	69	187	59	34	158	140	147	81	8	58	91	15	210	174	62	30	78	0	0	0	1840	d__Bacteria	p__Firmicutes	c__Bacilli	o__Lactobacillales	f__Streptococcaceae	g__Streptococcus	s__Streptococcus pneumoniae	yes	2168723	GCF_001203555.1	2142
0	1	116	32	237	71	163	103	70	153	164	153	123	7	81	158	37	300	235	66	33	49	0	0	0	2352	d__Bacteria	p__Firmicutes	c__Bacilli	o__Staphylococcales	f__Staphylococcaceae	g__Staphylococcus	s__Staphylococcus aureus	yes	2896517	GCF_001203535.1	2734
0	0	48	21	156	73	183	62	36	157	139	140	107	7	58	87	14	208	172	60	28	66	0	0	0	1822	d__Bacteria	p__Firmicutes	c__Bacilli	o__Lactobacillales	f__Streptococcaceae	g__Streptococcus	s__Streptococcus pneumoniae	yes	2137277	GCF_001203515.1	2131
0	0	49	25	160	74	195	59	34	156	135	163	87	7	61	87	14	214	173	65	23	71	0	0	0	1852	d__Bacteria	p__Firmicutes	c__Bacilli	o__Lactobacillales	f__Streptococcaceae	g__Streptococcus	s__Streptococcus pneumoniae	yes	2167101	GCF_001203495.1	2198
0	0	47	25	158	73	195	62	34	154	138	139	98	7	63	88	16	204	169	68	32	73	0	0	0	1843	d__Bacteria	p__Firmicutes	c__Bacilli	o__Lactobacillales	f__Streptococcaceae	g__Streptococcus	s__Streptococcus pneumoniae	yes	2161952	GCF_001203475.1	2127
0	0	50	21	165	72	198	55	39	155	141	142	97	9	59	88	16	216	178	65	26	71	0	0	0	1863	d__Bacteria	p__Firmicutes	c__Bacilli	o__Lactobacillales	f__Streptococcaceae	g__Streptococcus	s__Streptococcus pneumoniae	yes	2192439	GCF_001203455.1	2242
0	0	50	27	160	72	187	57	36	156	132	132	104	9	64	88	14	202	171	65	26	64	0	0	0	1816	d__Bacteria	p__Firmicutes	c__Bacilli	o__Lactobacillales	f__Streptococcaceae	g__Streptococcus	s__Streptococcus pneumoniae	yes	2093124	GCF_001203435.1	2139
0	0	49	25	167	73	194	62	36	154	147	148	108	7	59	89	14	215	175	61	26	67	0	0	0	1876	d__Bacteria	p__Firmicutes	c__Bacilli	o__Lactobacillales	f__Streptococcaceae	g__Streptococcus	s__Streptococcus pneumoniae	yes	2209171	GCF_001203415.1	2285
0	0	52	24	167	73	183	59	36	154	133	134	92	7	61	90	16	209	162	63	26	69	0	0	0	1810	d__Bacteria	p__Firmicutes	c__Bacilli	o__Lactobacillales	f__Streptococcaceae	g__Streptococcus	s__Streptococcus pneumoniae	yes	2100621	GCF_001203395.1	2124
1	5	324	37	519	95	330	195	253	196	454	165	343	134	177	275	226	600	513	244	185	67	6	0	0	5338	d__Bacteria	p__Proteobacteria	c__Gammaproteobacteria	o__Betaproteobacteriales	f__Burkholderiaceae	g__Burkholderia	s__Burkholderia mallei	yes	7222283	GCF_001203375.1	5934
0	0	49	26	157	72	198	59	34	153	141	147	104	10	61	83	14	207	178	64	26	74	0	0	0	1857	d__Bacteria	p__Firmicutes	c__Bacilli	o__Lactobacillales	f__Streptococcaceae	g__Streptococcus	s__Streptococcus pneumoniae	yes	2188433	GCF_001203355.1	2252
0	1	116	32	237	73	164	103	70	153	166	154	124	7	81	158	37	302	235	67	33	50	0	0	0	2363	d__Bacteria	p__Firmicutes	c__Bacilli	o__Staphylococcales	f__Staphylococcaceae	g__Staphylococcus	s__Staphylococcus aureus	yes	2916089	GCF_001203315.1	2767
0	0	61	26	162	71	187	58	35	157	149	150	100	8	57	93	14	218	179	65	27	73	0	0	0	1890	d__Bacteria	p__Firmicutes	c__Bacilli	o__Lactobacillales	f__Streptococcaceae	g__Streptococcus	s__Streptococcus pneumoniae	yes	2228544	GCF_001203295.1	2288
0	0	47	26	161	70	188	58	36	152	140	131	98	7	61	88	14	208	172	64	22	61	0	0	0	1804	d__Bacteria	p__Firmicutes	c__Bacilli	o__Lactobacillales	f__Streptococcaceae	g__Streptococcus	s__Streptococcus pneumoniae	yes	2107634	GCF_001203275.1	2124
0	1	116	32	237	72	165	103	70	153	166	148	124	7	81	158	37	300	236	67	32	50	0	0	0	2355	d__Bacteria	p__Firmicutes	c__Bacilli	o__Staphylococcales	f__Staphylococcaceae	g__Staphylococcus	s__Staphylococcus aureus	yes	2910386	GCF_001203255.1	2748
1	4	282	32	454	54	186	165	220	187	326	126	221	77	120	242	124	408	372	134	119	29	0	0	0	3883	d__Bacteria	p__Proteobacteria	c__Gammaproteobacteria	o__Betaproteobacteriales	f__Burkholderiaceae	g__Bordetella	s__Bordetella pertussis	yes	3801556	GCF_001203235.1	4121
0	0	47	25	159	70	192	58	34	153	136	113	97	7	59	90	14	210	172	62	22	64	0	0	0	1784	d__Bacteria	p__Firmicutes	c__Bacilli	o__Lactobacillales	f__Streptococcaceae	g__Streptococcus	s__Streptococcus pneumoniae	yes	2055047	GCF_001203215.1	2070
0	0	48	25	163	74	176	60	35	154	136	126	103	7	60	91	14	207	163	64	25	71	0	0	0	1802	d__Bacteria	p__Firmicutes	c__Bacilli	o__Lactobacillales	f__Streptococcaceae	g__Streptococcus	s__Streptococcus pneumoniae	yes	2099719	GCF_001203195.1	2127
0	1	115	30	226	70	163	104	66	151	153	139	123	8	79	153	36	288	225	61	32	44	0	0	0	2267	d__Bacteria	p__Firmicutes	c__Bacilli	o__Staphylococcales	f__Staphylococcaceae	g__Staphylococcus	s__Staphylococcus aureus	yes	2773771	GCF_001203175.1	2567
0	1	116	34	239	73	164	103	70	153	167	155	124	8	81	159	37	303	243	67	32	49	0	0	0	2378	d__Bacteria	p__Firmicutes	c__Bacilli	o__Staphylococcales	f__Staphylococcaceae	g__Staphylococcus	s__Staphylococcus aureus	yes	2944670	GCF_001203135.1	2809
1	4	284	31	451	53	185	160	219	188	327	124	220	81	125	242	121	416	373	135	117	29	0	0	0	3886	d__Bacteria	p__Proteobacteria	c__Gammaproteobacteria	o__Betaproteobacteriales	f__Burkholderiaceae	g__Bordetella	s__Bordetella pertussis	yes	3821188	GCF_001203115.1	4097
0	0	60	26	163	70	188	58	35	160	151	162	99	7	63	94	14	218	180	66	27	76	0	0	0	1917	d__Bacteria	p__Firmicutes	c__Bacilli	o__Lactobacillales	f__Streptococcaceae	g__Streptococcus	s__Streptococcus pneumoniae	yes	2268135	GCF_001203075.1	2337
2	0	229	46	215	77	152	185	273	159	233	188	129	93	119	132	243	484	284	121	29	44	0	0	0	3437	d__Bacteria	p__Actinobacteriota	c__Actinobacteria	o__Corynebacteriales	f__Corynebacteriaceae	g__Mycobacterium	s__Mycobacterium tuberculosis	yes	4350299	GCF_001203055.1	4374
0	0	49	25	160	92	205	58	35	154	133	129	95	7	60	89	14	211	172	69	22	71	0	0	0	1850	d__Bacteria	p__Firmicutes	c__Bacilli	o__Lactobacillales	f__Streptococcaceae	g__Streptococcus	s__Streptococcus pneumoniae	yes	2117774	GCF_001203035.1	2141
0	0	48	25	158	72	189	60	36	153	132	138	111	8	58	91	14	192	164	61	26	68	0	0	0	1804	d__Bacteria	p__Firmicutes	c__Bacilli	o__Lactobacillales	f__Streptococcaceae	g__Streptococcus	s__Streptococcus pneumoniae	yes	2077960	GCF_001203015.1	2076
0	0	58	24	159	72	188	59	34	152	131	124	100	9	60	86	14	202	169	61	25	69	0	0	0	1796	d__Bacteria	p__Firmicutes	c__Bacilli	o__Lactobacillales	f__Streptococcaceae	g__Streptococcus	s__Streptococcus pneumoniae	yes	2054466	GCF_001202995.1	2050
0	0	47	25	165	71	198	58	35	151	139	150	88	7	58	87	15	211	174	63	24	72	0	0	0	1838	d__Bacteria	p__Firmicutes	c__Bacilli	o__Lactobacillales	f__Streptococcaceae	g__Streptococcus	s__Streptococcus pneumoniae	yes	2117118	GCF_001202975.1	2168
0	0	51	25	159	73	201	57	34	156	153	142	89	7	59	90	14	214	175	67	27	67	0	0	0	1860	d__Bacteria	p__Firmicutes	c__Bacilli	o__Lactobacillales	f__Streptococcaceae	g__Streptococcus	s__Streptococcus pneumoniae	yes	2205677	GCF_001202955.1	2295
0	0	50	23	166	72	195	60	35	154	144	171	100	8	57	90	14	217	164	67	27	68	0	0	1	1883	d__Bacteria	p__Firmicutes	c__Bacilli	o__Lactobacillales	f__Streptococcaceae	g__Streptococcus	s__Streptococcus pneumoniae	yes	2157704	GCF_001202935.1	2192
0	0	52	22	164	70	198	60	37	152	139	165	104	9	56	92	14	204	173	65	29	69	0	0	0	1874	d__Bacteria	p__Firmicutes	c__Bacilli	o__Lactobacillales	f__Streptococcaceae	g__Streptococcus	s__Streptococcus pneumoniae	yes	2181427	GCF_001202915.1	2215
1	5	324	37	511	95	325	195	255	198	452	173	341	134	178	270	231	578	514	242	186	69	6	0	0	5314	d__Bacteria	p__Proteobacteria	c__Gammaproteobacteria	o__Betaproteobacteriales	f__Burkholderiaceae	g__Burkholderia	s__Burkholderia mallei	yes	7213726	GCF_001202895.1	5947
1	4	281	34	448	55	183	162	222	187	332	128	224	76	126	240	124	415	379	135	117	29	0	0	0	3902	d__Bacteria	p__Proteobacteria	c__Gammaproteobacteria	o__Betaproteobacteriales	f__Burkholderiaceae	g__Bordetella	s__Bordetella pertussis	yes	3746192	GCF_001202875.1	4170
0	0	58	29	164	72	189	59	34	154	139	135	94	8	64	85	14	214	174	69	26	74	0	0	0	1855	d__Bacteria	p__Firmicutes	c__Bacilli	o__Lactobacillales	f__Streptococcaceae	g__Streptococcus	s__Streptococcus pneumoniae	yes	2137393	GCF_001202855.1	2209
2	0	231	45	208	79	153	175	271	159	231	172	127	91	114	131	240	482	285	122	27	46	0	0	0	3391	d__Bacteria	p__Actinobacteriota	c__Actinobacteria	o__Corynebacteriales	f__Corynebacteriaceae	g__Mycobacterium	s__Mycobacterium tuberculosis	yes	4318138	GCF_001202835.1	4267
0	0	51	23	172	73	180	59	39	152	139	132	103	10	60	91	14	216	172	63	27	69	0	0	0	1845	d__Bacteria	p__Firmicutes	c__Bacilli	o__Lactobacillales	f__Streptococcaceae	g__Streptococcus	s__Streptococcus pneumoniae	yes	2150151	GCF_001202815.1	2194
1	0	57	26	162	71	196	59	35	155	150	181	98	7	61	88	14	217	171	62	26	69	0	0	0	1906	d__Bacteria	p__Firmicutes	c__Bacilli	o__Lactobacillales	f__Streptococcaceae	g__Streptococcus	s__Streptococcus pneumoniae	yes	2243948	GCF_001202795.1	2353
0	0	50	24	173	76	203	63	37	180	143	128	92	8	60	93	15	215	177	66	24	71	0	0	1	1899	d__Bacteria	p__Firmicutes	c__Bacilli	o__Lactobacillales	f__Streptococcaceae	g__Streptococcus	s__Streptococcus pneumoniae	yes	2145387	GCF_001202775.1	2199
0	0	49	24	162	84	205	59	35	152	139	156	98	7	62	89	14	220	178	64	24	73	0	0	0	1894	d__Bacteria	p__Firmicutes	c__Bacilli	o__Lactobacillales	f__Streptococcaceae	g__Streptococcus	s__Streptococcus pneumoniae	yes	2209488	GCF_001202755.1	2264
0	0	50	24	160	73	195	62	34	155	130	169	86	7	62	88	14	208	171	64	24	72	0	0	0	1848	d__Bacteria	p__Firmicutes	c__Bacilli	o__Lactobacillales	f__Streptococcaceae	g__Streptococcus	s__Streptococcus pneumoniae	yes	2131216	GCF_001202735.1	2146
2	0	219	45	206	76	145	170	260	159	226	164	125	88	116	131	234	470	281	121	28	43	0	0	0	3309	d__Bacteria	p__Actinobacteriota	c__Actinobacteria	o__Corynebacteriales	f__Corynebacteriaceae	g__Mycobacterium	s__Mycobacterium tuberculosis	yes	4347608	GCF_001202715.1	4158
1	4	282	30	464	53	175	163	221	186	323	129	225	73	123	247	123	404	373	132	111	28	0	0	0	3870	d__Bacteria	p__Proteobacteria	c__Gammaproteobacteria	o__Betaproteobacteriales	f__Burkholderiaceae	g__Bordetella	s__Bordetella pertussis	yes	3702975	GCF_001202695.1	4152
2	0	229	47	217	76	152	181	270	157	225	174	124	86	116	129	238	477	278	117	28	46	0	0	0	3369	d__Bacteria	p__Actinobacteriota	c__Actinobacteria	o__Corynebacteriales	f__Corynebacteriaceae	g__Mycobacterium	s__Mycobacterium tuberculosis	yes	4276833	GCF_001202675.1	4252
0	0	48	24	157	69	183	61	34	155	132	136	80	8	58	92	15	204	177	62	30	76	0	0	0	1801	d__Bacteria	p__Firmicutes	c__Bacilli	o__Lactobacillales	f__Streptococcaceae	g__Streptococcus	s__Streptococcus pneumoniae	yes	2139326	GCF_001202655.1	2125
0	0	50	24	161	72	193	62	35	153	127	126	90	9	59	89	16	198	167	63	23	66	0	0	0	1783	d__Bacteria	p__Firmicutes	c__Bacilli	o__Lactobacillales	f__Streptococcaceae	g__Streptococcus	s__Streptococcus pneumoniae	yes	2009948	GCF_001202615.1	2040
0	1	116	33	237	70	163	103	71	153	166	157	124	7	81	158	37	302	236	67	33	50	0	0	0	2365	d__Bacteria	p__Firmicutes	c__Bacilli	o__Staphylococcales	f__Staphylococcaceae	g__Staphylococcus	s__Staphylococcus aureus	yes	2921347	GCF_001202595.1	2758
1	4	272	32	436	54	180	154	219	184	325	120	211	78	121	236	122	410	368	131	112	29	0	0	0	3799	d__Bacteria	p__Proteobacteria	c__Gammaproteobacteria	o__Betaproteobacteriales	f__Burkholderiaceae	g__Bordetella	s__Bordetella pertussis	yes	3826746	GCF_001202575.1	3951
2	0	220	45	206	76	144	168	260	162	231	169	128	95	112	132	235	470	281	119	28	43	0	0	0	3326	d__Bacteria	p__Actinobacteriota	c__Actinobacteria	o__Corynebacteriales	f__Corynebacteriaceae	g__Mycobacterium	s__Mycobacterium tuberculosis	yes	4375255	GCF_001202555.1	4145
0	1	116	32	237	71	163	103	70	153	167	151	124	9	81	158	37	300	237	67	34	50	0	0	0	2361	d__Bacteria	p__Firmicutes	c__Bacilli	o__Staphylococcales	f__Staphylococcaceae	g__Staphylococcus	s__Staphylococcus aureus	yes	2920378	GCF_001202535.1	2769
1	4	264	29	429	52	174	145	210	180	316	114	202	75	116	232	115	388	358	126	111	26	0	0	0	3667	d__Bacteria	p__Proteobacteria	c__Gammaproteobacteria	o__Betaproteobacteriales	f__Burkholderiaceae	g__Bordetella	s__Bordetella pertussis	yes	3864437	GCF_001202495.1	3688
0	0	50	23	161	72	193	62	35	153	127	127	90	9	60	89	16	198	167	62	23	66	0	0	0	1783	d__Bacteria	p__Firmicutes	c__Bacilli	o__Lactobacillales	f__Streptococcaceae	g__Streptococcus	s__Streptococcus pneumoniae	yes	2012841	GCF_001202475.1	2046
1	4	277	31	450	56	188	157	224	189	329	126	218	79	124	240	125	419	373	133	120	29	0	0	0	3892	d__Bacteria	p__Proteobacteria	c__Gammaproteobacteria	o__Betaproteobacteriales	f__Burkholderiaceae	g__Bordetella	s__Bordetella pertussis	yes	3835081	GCF_001202455.1	4094
0	0	48	25	159	70	189	59	34	153	139	122	99	7	60	89	14	207	171	63	23	62	0	0	0	1793	d__Bacteria	p__Firmicutes	c__Bacilli	o__Lactobacillales	f__Streptococcaceae	g__Streptococcus	s__Streptococcus pneumoniae	yes	2100521	GCF_001202435.1	2113
1	5	327	35	517	95	326	195	256	199	453	176	342	134	175	276	229	597	505	245	183	63	6	0	0	5334	d__Bacteria	p__Proteobacteria	c__Gammaproteobacteria	o__Betaproteobacteriales	f__Burkholderiaceae	g__Burkholderia	s__Burkholderia mallei	yes	7186907	GCF_001202415.1	5889
0	1	116	31	237	71	164	103	70	153	164	149	123	8	80	158	37	301	231	67	33	49	0	0	0	2346	d__Bacteria	p__Firmicutes	c__Bacilli	o__Staphylococcales	f__Staphylococcaceae	g__Staphylococcus	s__Staphylococcus aureus	yes	2879917	GCF_001202395.1	2712
1	4	277	31	442	55	179	150	221	187	324	121	215	76	121	241	123	411	373	132	113	29	0	0	0	3826	d__Bacteria	p__Proteobacteria	c__Gammaproteobacteria	o__Betaproteobacteriales	f__Burkholderiaceae	g__Bordetella	s__Bordetella pertussis	yes	3841677	GCF_001202375.1	3984
0	0	48	27	169	73	196	57	35	156	144	150	91	7	63	91	14	213	171	69	23	69	0	0	0	1866	d__Bacteria	p__Firmicutes	c__Bacilli	o__Lactobacillales	f__Streptococcaceae	g__Streptococcus	s__Streptococcus pneumoniae	yes	2141588	GCF_001202355.1	2207
0	0	49	25	167	92	208	60	35	151	137	137	93	8	63	87	14	206	175	61	23	69	0	0	0	1860	d__Bacteria	p__Firmicutes	c__Bacilli	o__Lactobacillales	f__Streptococcaceae	g__Streptococcus	s__Streptococcus pneumoniae	yes	2153316	GCF_001202335.1	2172
0	0	48	23	160	73	198	59	34	153	135	141	84	7	62	87	14	215	168	66	24	69	0	0	0	1820	d__Bacteria	p__Firmicutes	c__Bacilli	o__Lactobacillales	f__Streptococcaceae	g__Streptococcus	s__Streptococcus pneumoniae	yes	2102084	GCF_001202315.1	2123
1	0	58	22	163	71	190	58	35	153	134	144	91	7	59	87	14	213	170	61	27	69	0	0	0	1827	d__Bacteria	p__Firmicutes	c__Bacilli	o__Lactobacillales	f__Streptococcaceae	g__Streptococcus	s__Streptococcus pneumoniae	yes	2116177	GCF_001202275.1	2130
0	0	53	23	169	76	201	60	36	159	137	150	95	7	58	93	15	208	170	67	24	69	0	0	0	1870	d__Bacteria	p__Firmicutes	c__Bacilli	o__Lactobacillales	f__Streptococcaceae	g__Streptococcus	s__Streptococcus pneumoniae	yes	2147985	GCF_001202255.1	2179
0	0	51	27	172	74	192	64	37	153	137	154	97	9	60	92	15	205	168	61	32	62	0	0	0	1862	d__Bacteria	p__Firmicutes	c__Bacilli	o__Lactobacillales	f__Streptococcaceae	g__Streptococcus	s__Streptococcus pneumoniae	yes	2176433	GCF_001202235.1	2171
0	0	48	23	161	83	200	59	34	152	138	146	93	7	61	87	14	211	177	64	24	74	0	0	0	1856	d__Bacteria	p__Firmicutes	c__Bacilli	o__Lactobacillales	f__Streptococcaceae	g__Streptococcus	s__Streptococcus pneumoniae	yes	2172948	GCF_001202215.1	2215
0	0	49	23	161	71	179	58	35	155	141	144	94	7	60	89	14	209	168	65	26	69	0	0	0	1817	d__Bacteria	p__Firmicutes	c__Bacilli	o__Lactobacillales	f__Streptococcaceae	g__Streptococcus	s__Streptococcus pneumoniae	yes	2111932	GCF_001202195.1	2199
0	1	116	32	237	72	163	103	70	153	166	152	126	7	81	158	37	300	237	67	32	49	0	0	0	2359	d__Bacteria	p__Firmicutes	c__Bacilli	o__Staphylococcales	f__Staphylococcaceae	g__Staphylococcus	s__Staphylococcus aureus	yes	2916351	GCF_001202175.1	2760
0	0	49	27	160	74	205	59	35	153	134	138	89	8	59	88	14	207	167	62	23	61	0	0	0	1812	d__Bacteria	p__Firmicutes	c__Bacilli	o__Lactobacillales	f__Streptococcaceae	g__Streptococcus	s__Streptococcus pneumoniae	yes	2090325	GCF_001202155.1	2136
1	5	322	38	514	95	329	195	254	199	454	160	341	133	177	275	230	583	500	246	181	68	6	0	0	5300	d__Bacteria	p__Proteobacteria	c__Gammaproteobacteria	o__Betaproteobacteriales	f__Burkholderiaceae	g__Burkholderia	s__Burkholderia mallei	yes	7140156	GCF_001202135.1	5821
0	0	50	23	163	74	196	59	34	153	136	155	83	7	62	90	14	209	173	64	28	70	0	0	0	1843	d__Bacteria	p__Firmicutes	c__Bacilli	o__Lactobacillales	f__Streptococcaceae	g__Streptococcus	s__Streptococcus pneumoniae	yes	2157984	GCF_001202115.1	2160
0	1	116	32	236	73	163	103	70	153	166	151	124	7	81	158	37	302	237	67	33	50	0	0	0	2360	d__Bacteria	p__Firmicutes	c__Bacilli	o__Staphylococcales	f__Staphylococcaceae	g__Staphylococcus	s__Staphylococcus aureus	yes	2915101	GCF_001202095.1	2772
0	1	187	30	366	76	184	134	129	167	185	192	181	31	131	135	87	394	274	90	55	32	0	0	1	3062	d__Bacteria	p__Proteobacteria	c__Alphaproteobacteria	o__Rhodobacterales	f__Rhodobacteraceae	g__Pseudorhodobacter	s__Pseudorhodobacter ferrugineus	yes	3476116	GCF_001202045.1	3406
0	2	207	31	380	83	277	135	134	164	217	205	191	34	128	160	101	412	329	111	74	38	0	0	0	3413	d__Bacteria	p__Proteobacteria	c__Alphaproteobacteria	o__Rhodobacterales	f__Rhodobacteraceae	g__Pseudorhodobacter	s__Pseudorhodobacter wandonensis	yes	3936058	GCF_001202035.1	3750
0	2	209	35	369	79	159	134	155	164	201	264	167	34	130	203	121	383	295	118	56	44	0	0	3	3325	d__Bacteria	p__Proteobacteria	c__Alphaproteobacteria	o__Rhodobacterales	f__Rhodobacteraceae	g__Pseudorhodobacter	s__Pseudorhodobacter aquimaris	yes	3866206	GCF_001202025.1	3801
0	3	188	29	410	75	222	136	130	162	200	316	188	20	119	164	115	415	293	111	48	46	0	0	2	3392	d__Bacteria	p__Proteobacteria	c__Alphaproteobacteria	o__Rhodobacterales	f__Rhodobacteraceae	g__Pseudorhodobacter	s__Pseudorhodobacter antarcticus	yes	3929595	GCF_001202015.1	3969
1	4	288	31	463	55	182	164	224	196	330	129	232	76	126	250	123	407	385	140	114	30	0	0	0	3950	d__Bacteria	p__Proteobacteria	c__Gammaproteobacteria	o__Betaproteobacteriales	f__Burkholderiaceae	g__Bordetella	s__Bordetella pertussis	yes	3725330	GCF_001201995.1	4267
0	0	48	24	161	74	196	59	34	154	136	139	95	7	61	88	14	211	172	65	24	70	0	0	0	1832	d__Bacteria	p__Firmicutes	c__Bacilli	o__Lactobacillales	f__Streptococcaceae	g__Streptococcus	s__Streptococcus pneumoniae	yes	2124917	GCF_001201975.1	2151
0	0	47	25	159	70	190	59	34	153	141	145	98	7	60	88	14	211	172	61	22	63	0	0	0	1819	d__Bacteria	p__Firmicutes	c__Bacilli	o__Lactobacillales	f__Streptococcaceae	g__Streptococcus	s__Streptococcus pneumoniae	yes	2130342	GCF_001201955.1	2178
2	0	216	45	206	76	142	166	259	158	227	165	121	79	112	128	227	468	280	116	28	44	0	0	0	3265	d__Bacteria	p__Actinobacteriota	c__Actinobacteria	o__Corynebacteriales	f__Corynebacteriaceae	g__Mycobacterium	s__Mycobacterium tuberculosis	yes	4360884	GCF_001201935.1	4065
2	0	222	45	210	76	150	176	257	160	228	171	125	86	115	131	229	479	284	118	29	44	0	0	0	3337	d__Bacteria	p__Actinobacteriota	c__Actinobacteria	o__Corynebacteriales	f__Corynebacteriaceae	g__Mycobacterium	s__Mycobacterium tuberculosis	yes	4336819	GCF_001201915.1	4199
2	0	217	45	206	76	147	170	256	160	225	173	122	84	114	131	226	468	279	114	28	45	0	0	0	3288	d__Bacteria	p__Actinobacteriota	c__Actinobacteria	o__Corynebacteriales	f__Corynebacteriaceae	g__Mycobacterium	s__Mycobacterium tuberculosis	yes	4341978	GCF_001201895.1	4222
0	0	59	25	165	71	192	60	34	155	143	124	101	8	62	88	14	215	172	68	26	72	0	0	0	1854	d__Bacteria	p__Firmicutes	c__Bacilli	o__Lactobacillales	f__Streptococcaceae	g__Streptococcus	s__Streptococcus pneumoniae	yes	2187724	GCF_001201875.1	2242
0	0	48	24	160	73	189	59	34	157	143	154	92	8	59	89	14	212	170	74	25	76	0	0	0	1860	d__Bacteria	p__Firmicutes	c__Bacilli	o__Lactobacillales	f__Streptococcaceae	g__Streptococcus	s__Streptococcus pneumoniae	yes	2156567	GCF_001201855.1	2234
0	0	51	26	164	73	195	61	38	156	135	156	85	9	59	90	16	205	170	58	34	65	1	0	0	1846	d__Bacteria	p__Firmicutes	c__Bacilli	o__Lactobacillales	f__Streptococcaceae	g__Streptococcus	s__Streptococcus pneumoniae	yes	2171187	GCF_001201835.1	2133
0	0	60	26	159	74	196	58	34	155	151	152	94	7	59	92	14	225	172	69	27	68	0	0	0	1892	d__Bacteria	p__Firmicutes	c__Bacilli	o__Lactobacillales	f__Streptococcaceae	g__Streptococcus	s__Streptococcus pneumoniae	yes	2193667	GCF_001201815.1	2276
1	1	117	35	225	75	163	101	68	150	159	137	126	8	78	152	36	283	229	65	33	50	0	0	0	2292	d__Bacteria	p__Firmicutes	c__Bacilli	o__Staphylococcales	f__Staphylococcaceae	g__Staphylococcus	s__Staphylococcus aureus	yes	2807211	GCF_001201795.1	2643
0	0	60	25	165	71	192	60	34	156	143	140	101	8	61	88	14	212	170	68	26	70	0	0	0	1864	d__Bacteria	p__Firmicutes	c__Bacilli	o__Lactobacillales	f__Streptococcaceae	g__Streptococcus	s__Streptococcus pneumoniae	yes	2168643	GCF_001201775.1	2207
0	0	51	24	165	73	187	61	38	155	131	139	104	7	59	89	16	210	174	67	25	64	0	0	0	1839	d__Bacteria	p__Firmicutes	c__Bacilli	o__Lactobacillales	f__Streptococcaceae	g__Streptococcus	s__Streptococcus pneumoniae	yes	2134097	GCF_001201755.1	2185
0	0	49	25	159	72	194	59	34	154	142	157	93	10	60	83	14	211	178	65	27	74	0	0	0	1860	d__Bacteria	p__Firmicutes	c__Bacilli	o__Lactobacillales	f__Streptococcaceae	g__Streptococcus	s__Streptococcus pneumoniae	yes	2180539	GCF_001201735.1	2254
0	1	116	32	238	73	165	103	70	153	173	163	124	7	81	158	37	304	242	68	32	52	0	0	0	2392	d__Bacteria	p__Firmicutes	c__Bacilli	o__Staphylococcales	f__Staphylococcaceae	g__Staphylococcus	s__Staphylococcus aureus	yes	2977761	GCF_001201715.1	2867
0	1	116	31	238	74	164	103	70	153	169	161	125	8	81	158	37	302	243	68	32	50	0	0	0	2384	d__Bacteria	p__Firmicutes	c__Bacilli	o__Staphylococcales	f__Staphylococcaceae	g__Staphylococcus	s__Staphylococcus aureus	yes	2960052	GCF_001201695.1	2833
0	0	47	25	157	72	193	62	34	153	137	145	98	7	61	87	15	205	170	66	31	74	0	0	0	1839	d__Bacteria	p__Firmicutes	c__Bacilli	o__Lactobacillales	f__Streptococcaceae	g__Streptococcus	s__Streptococcus pneumoniae	yes	2154627	GCF_001201675.1	2129
2	0	222	44	205	75	144	166	261	158	229	169	128	94	111	132	232	470	278	117	28	43	0	0	0	3308	d__Bacteria	p__Actinobacteriota	c__Actinobacteria	o__Corynebacteriales	f__Corynebacteriaceae	g__Mycobacterium	s__Mycobacterium tuberculosis	yes	4361701	GCF_001201655.1	4123
2	4	276	32	447	54	184	157	218	181	325	124	219	74	120	242	122	401	368	133	112	30	0	0	0	3825	d__Bacteria	p__Proteobacteria	c__Gammaproteobacteria	o__Betaproteobacteriales	f__Burkholderiaceae	g__Bordetella	s__Bordetella pertussis	yes	3784309	GCF_001201635.1	4062
0	1	116	32	237	70	163	103	70	153	166	156	124	7	81	159	37	301	236	67	33	51	0	0	0	2363	d__Bacteria	p__Firmicutes	c__Bacilli	o__Staphylococcales	f__Staphylococcaceae	g__Staphylococcus	s__Staphylococcus aureus	yes	2916189	GCF_001201615.1	2755
0	0	48	26	153	72	190	59	34	155	133	146	87	8	59	90	14	208	167	66	28	65	0	0	1	1809	d__Bacteria	p__Firmicutes	c__Bacilli	o__Lactobacillales	f__Streptococcaceae	g__Streptococcus	s__Streptococcus pneumoniae	yes	2094640	GCF_001201575.1	2123
0	1	116	32	239	73	166	103	70	154	170	157	124	8	81	158	37	302	248	69	32	49	0	0	0	2389	d__Bacteria	p__Firmicutes	c__Bacilli	o__Staphylococcales	f__Staphylococcaceae	g__Staphylococcus	s__Staphylococcus aureus	yes	2980112	GCF_001201555.1	2850
0	1	115	31	229	72	163	103	67	151	156	124	126	6	80	154	36	289	231	62	32	46	0	0	0	2274	d__Bacteria	p__Firmicutes	c__Bacilli	o__Staphylococcales	f__Staphylococcaceae	g__Staphylococcus	s__Staphylococcus aureus	yes	2783435	GCF_001201535.1	2600
0	0	56	22	160	74	186	58	34	153	142	144	108	9	63	92	14	207	169	60	31	74	0	0	0	1856	d__Bacteria	p__Firmicutes	c__Bacilli	o__Lactobacillales	f__Streptococcaceae	g__Streptococcus	s__Streptococcus pneumoniae	yes	2146656	GCF_001201515.1	2141
2	0	231	48	221	77	155	177	276	157	230	180	127	92	116	135	251	481	287	118	27	45	0	0	0	3433	d__Bacteria	p__Actinobacteriota	c__Actinobacteria	o__Corynebacteriales	f__Corynebacteriaceae	g__Mycobacterium	s__Mycobacterium tuberculosis	yes	4321010	GCF_001201495.1	4382
0	0	48	25	163	73	196	59	34	153	134	168	86	7	61	88	14	215	170	68	24	68	0	0	0	1854	d__Bacteria	p__Firmicutes	c__Bacilli	o__Lactobacillales	f__Streptococcaceae	g__Streptococcus	s__Streptococcus pneumoniae	yes	2155317	GCF_001201475.1	2189
0	1	116	32	236	72	164	103	71	152	165	154	124	7	81	157	37	300	235	67	33	50	0	0	0	2357	d__Bacteria	p__Firmicutes	c__Bacilli	o__Staphylococcales	f__Staphylococcaceae	g__Staphylococcus	s__Staphylococcus aureus	yes	2919823	GCF_001201455.1	2763
0	0	49	25	170	71	191	64	35	155	148	149	105	8	58	90	14	219	168	65	26	69	0	0	1	1880	d__Bacteria	p__Firmicutes	c__Bacilli	o__Lactobacillales	f__Streptococcaceae	g__Streptococcus	s__Streptococcus pneumoniae	yes	2179988	GCF_001201435.1	2242
0	0	49	26	164	73	200	60	36	151	133	141	105	8	61	89	14	204	168	62	25	65	0	0	0	1834	d__Bacteria	p__Firmicutes	c__Bacilli	o__Lactobacillales	f__Streptococcaceae	g__Streptococcus	s__Streptococcus pneumoniae	yes	2088384	GCF_001201415.1	2132
1	4	258	29	426	51	175	143	212	180	318	112	202	73	114	230	117	395	358	123	112	28	0	0	0	3661	d__Bacteria	p__Proteobacteria	c__Gammaproteobacteria	o__Betaproteobacteriales	f__Burkholderiaceae	g__Bordetella	s__Bordetella pertussis	yes	3857478	GCF_001201395.1	3703
1	4	305	32	474	55	183	174	240	196	339	135	231	74	127	254	130	428	389	139	116	32	0	0	0	4058	d__Bacteria	p__Proteobacteria	c__Gammaproteobacteria	o__Betaproteobacteriales	f__Burkholderiaceae	g__Bordetella	s__Bordetella pertussis	yes	3701666	GCF_001201375.1	4417
0	0	50	25	166	72	188	60	36	151	137	130	95	8	59	92	14	208	171	61	25	67	0	0	0	1815	d__Bacteria	p__Firmicutes	c__Bacilli	o__Lactobacillales	f__Streptococcaceae	g__Streptococcus	s__Streptococcus pneumoniae	yes	2103215	GCF_001201355.1	2137
2	0	239	44	220	79	151	188	271	160	231	181	129	97	118	133	249	498	286	123	28	46	0	0	0	3473	d__Bacteria	p__Actinobacteriota	c__Actinobacteria	o__Corynebacteriales	f__Corynebacteriaceae	g__Mycobacterium	s__Mycobacterium tuberculosis	yes	4320759	GCF_001201335.1	4471
1	4	271	30	434	54	182	152	217	182	322	118	214	77	121	235	123	412	368	131	113	29	0	0	0	3790	d__Bacteria	p__Proteobacteria	c__Gammaproteobacteria	o__Betaproteobacteriales	f__Burkholderiaceae	g__Bordetella	s__Bordetella pertussis	yes	3833613	GCF_001201315.1	3961
0	0	46	26	160	70	195	56	34	152	138	127	98	7	61	89	14	207	172	65	22	61	0	0	0	1800	d__Bacteria	p__Firmicutes	c__Bacilli	o__Lactobacillales	f__Streptococcaceae	g__Streptococcus	s__Streptococcus pneumoniae	yes	2096001	GCF_001201295.1	2111
0	0	50	23	161	74	193	58	34	153	129	156	86	7	61	87	14	210	166	62	24	71	0	0	0	1819	d__Bacteria	p__Firmicutes	c__Bacilli	o__Lactobacillales	f__Streptococcaceae	g__Streptococcus	s__Streptococcus pneumoniae	yes	2082151	GCF_001201275.1	2098
0	1	116	32	238	73	164	103	70	153	164	149	123	7	81	158	37	300	236	66	33	49	0	0	0	2353	d__Bacteria	p__Firmicutes	c__Bacilli	o__Staphylococcales	f__Staphylococcaceae	g__Staphylococcus	s__Staphylococcus aureus	yes	2901753	GCF_001201255.1	2739
0	0	50	27	153	72	180	58	34	156	137	131	100	8	59	93	14	207	170	60	31	72	0	0	0	1812	d__Bacteria	p__Firmicutes	c__Bacilli	o__Lactobacillales	f__Streptococcaceae	g__Streptococcus	s__Streptococcus pneumoniae	yes	2072401	GCF_001201235.1	2120
0	0	60	26	162	72	188	59	35	157	150	164	99	7	57	93	14	215	177	66	27	75	0	0	0	1903	d__Bacteria	p__Firmicutes	c__Bacilli	o__Lactobacillales	f__Streptococcaceae	g__Streptococcus	s__Streptococcus pneumoniae	yes	2241733	GCF_001201215.1	2310
0	0	49	24	165	71	195	60	35	152	143	160	102	8	57	89	14	214	164	65	26	68	0	0	1	1862	d__Bacteria	p__Firmicutes	c__Bacilli	o__Lactobacillales	f__Streptococcaceae	g__Streptococcus	s__Streptococcus pneumoniae	yes	2150063	GCF_001201195.1	2170
0	0	49	22	158	71	185	59	34	156	130	148	80	8	57	94	15	201	177	63	30	71	0	0	0	1808	d__Bacteria	p__Firmicutes	c__Bacilli	o__Lactobacillales	f__Streptococcaceae	g__Streptococcus	s__Streptococcus pneumoniae	yes	2109191	GCF_001201175.1	2120
1	4	277	31	436	55	178	154	219	186	319	122	212	73	121	240	123	403	368	134	109	28	0	0	0	3793	d__Bacteria	p__Proteobacteria	c__Gammaproteobacteria	o__Betaproteobacteriales	f__Burkholderiaceae	g__Bordetella	s__Bordetella pertussis	yes	3755845	GCF_001201155.1	4020
0	1	117	32	238	73	163	103	70	153	166	152	124	7	81	158	37	300	237	67	32	50	0	0	0	2361	d__Bacteria	p__Firmicutes	c__Bacilli	o__Staphylococcales	f__Staphylococcaceae	g__Staphylococcus	s__Staphylococcus aureus	yes	2915769	GCF_001201135.1	2759
2	0	223	47	208	76	148	170	263	161	230	171	122	95	115	131	229	472	283	121	28	42	0	0	0	3337	d__Bacteria	p__Actinobacteriota	c__Actinobacteria	o__Corynebacteriales	f__Corynebacteriaceae	g__Mycobacterium	s__Mycobacterium tuberculosis	yes	4347156	GCF_001201115.1	4214
1	0	47	26	160	72	188	58	34	153	140	121	98	7	59	90	15	206	172	66	22	65	0	0	0	1800	d__Bacteria	p__Firmicutes	c__Bacilli	o__Lactobacillales	f__Streptococcaceae	g__Streptococcus	s__Streptococcus pneumoniae	yes	2115000	GCF_001201095.1	2140
0	0	62	26	163	69	190	58	35	156	151	158	99	7	58	93	14	221	178	66	27	75	0	0	0	1906	d__Bacteria	p__Firmicutes	c__Bacilli	o__Lactobacillales	f__Streptococcaceae	g__Streptococcus	s__Streptococcus pneumoniae	yes	2237328	GCF_001201075.1	2305
2	0	224	48	207	77	144	170	259	162	224	173	123	94	110	132	237	476	285	119	26	43	0	0	0	3335	d__Bacteria	p__Actinobacteriota	c__Actinobacteria	o__Corynebacteriales	f__Corynebacteriaceae	g__Mycobacterium	s__Mycobacterium tuberculosis	yes	4350839	GCF_001201055.1	4216
1	1	118	35	224	72	164	101	68	152	166	155	131	8	78	154	38	288	233	65	33	51	0	0	0	2336	d__Bacteria	p__Firmicutes	c__Bacilli	o__Staphylococcales	f__Staphylococcaceae	g__Staphylococcus	s__Staphylococcus aureus	yes	2897140	GCF_001201035.1	2765
0	2	123	24	196	71	151	106	73	154	143	124	111	5	75	141	34	301	229	61	29	44	0	0	0	2197	d__Bacteria	p__Firmicutes	c__Bacilli	o__Staphylococcales	f__Staphylococcaceae	g__Staphylococcus	s__Staphylococcus capitis	yes	2539965	GCF_001201015.1	2423
0	0	49	22	166	74	187	60	35	157	135	146	97	7	62	95	14	207	166	60	27	74	0	0	0	1840	d__Bacteria	p__Firmicutes	c__Bacilli	o__Lactobacillales	f__Streptococcaceae	g__Streptococcus	s__Streptococcus pneumoniae	yes	2117181	GCF_001200995.1	2120
0	0	47	25	161	70	188	58	34	153	138	154	97	7	60	88	14	208	174	64	22	65	0	0	0	1827	d__Bacteria	p__Firmicutes	c__Bacilli	o__Lactobacillales	f__Streptococcaceae	g__Streptococcus	s__Streptococcus pneumoniae	yes	2121039	GCF_001200975.1	2159
0	0	49	24	170	74	191	64	35	158	143	138	105	9	59	90	14	210	180	69	25	74	0	0	0	1881	d__Bacteria	p__Firmicutes	c__Bacilli	o__Lactobacillales	f__Streptococcaceae	g__Streptococcus	s__Streptococcus pneumoniae	yes	2156623	GCF_001200955.1	2214
2	6	330	35	518	98	325	202	256	196	452	181	341	133	178	274	238	614	511	244	185	65	5	0	0	5384	d__Bacteria	p__Proteobacteria	c__Gammaproteobacteria	o__Betaproteobacteriales	f__Burkholderiaceae	g__Burkholderia	s__Burkholderia mallei	yes	7215189	GCF_001200935.1	5967
0	0	49	23	164	81	201	60	35	153	145	139	101	8	58	89	14	219	165	65	26	69	0	0	1	1865	d__Bacteria	p__Firmicutes	c__Bacilli	o__Lactobacillales	f__Streptococcaceae	g__Streptococcus	s__Streptococcus pneumoniae	yes	2158884	GCF_001200915.1	2192
0	0	50	24	170	75	202	59	36	153	138	124	91	8	59	93	16	209	175	64	23	71	0	0	1	1841	d__Bacteria	p__Firmicutes	c__Bacilli	o__Lactobacillales	f__Streptococcaceae	g__Streptococcus	s__Streptococcus pneumoniae	yes	2092122	GCF_001200895.1	2107
0	1	115	32	237	70	163	103	70	153	159	149	124	7	81	158	37	296	234	64	31	47	0	0	0	2331	d__Bacteria	p__Firmicutes	c__Bacilli	o__Staphylococcales	f__Staphylococcaceae	g__Staphylococcus	s__Staphylococcus aureus	yes	2894233	GCF_001200875.1	2715
0	0	50	23	160	77	195	59	34	151	132	147	85	7	61	90	14	210	172	65	24	73	0	0	0	1829	d__Bacteria	p__Firmicutes	c__Bacilli	o__Lactobacillales	f__Streptococcaceae	g__Streptococcus	s__Streptococcus pneumoniae	yes	2104322	GCF_001200855.1	2123
0	0	48	26	168	73	195	57	35	156	140	139	89	7	60	91	14	210	171	68	23	69	0	0	0	1839	d__Bacteria	p__Firmicutes	c__Bacilli	o__Lactobacillales	f__Streptococcaceae	g__Streptococcus	s__Streptococcus pneumoniae	yes	2114048	GCF_001200835.1	2157
0	0	49	26	156	72	196	58	34	152	135	143	92	10	61	83	14	207	175	65	27	71	0	0	0	1826	d__Bacteria	p__Firmicutes	c__Bacilli	o__Lactobacillales	f__Streptococcaceae	g__Streptococcus	s__Streptococcus pneumoniae	yes	2139884	GCF_001200815.1	2174
0	0	48	24	167	78	177	68	37	206	141	156	96	10	60	97	14	210	179	74	27	66	0	0	0	1935	d__Bacteria	p__Firmicutes	c__Bacilli	o__Lactobacillales	f__Streptococcaceae	g__Streptococcus	s__Streptococcus pneumoniae	yes	2221924	GCF_001200795.1	2321
0	0	50	24	166	75	201	59	34	154	130	121	94	7	59	90	14	205	168	64	26	67	0	0	0	1808	d__Bacteria	p__Firmicutes	c__Bacilli	o__Lactobacillales	f__Streptococcaceae	g__Streptococcus	s__Streptococcus pneumoniae	yes	2055759	GCF_001200775.1	2042
0	0	48	27	167	73	194	58	35	156	141	140	91	7	60	91	14	214	172	69	23	70	0	0	0	1850	d__Bacteria	p__Firmicutes	c__Bacilli	o__Lactobacillales	f__Streptococcaceae	g__Streptococcus	s__Streptococcus pneumoniae	yes	2119949	GCF_001200755.1	2176
1	4	266	28	431	52	178	146	214	181	319	114	207	76	117	232	119	404	366	127	113	29	0	0	0	3724	d__Bacteria	p__Proteobacteria	c__Gammaproteobacteria	o__Betaproteobacteriales	f__Burkholderiaceae	g__Bordetella	s__Bordetella pertussis	yes	3848409	GCF_001200735.1	3819
0	1	115	32	237	70	163	103	70	153	159	149	124	7	81	159	37	296	235	64	32	47	0	0	0	2334	d__Bacteria	p__Firmicutes	c__Bacilli	o__Staphylococcales	f__Staphylococcaceae	g__Staphylococcus	s__Staphylococcus aureus	yes	2893491	GCF_001200715.1	2713
0	0	50	25	158	75	197	64	35	156	144	148	94	7	59	89	16	209	166	60	29	59	0	0	0	1840	d__Bacteria	p__Firmicutes	c__Bacilli	o__Lactobacillales	f__Streptococcaceae	g__Streptococcus	s__Streptococcus pneumoniae	yes	2085136	GCF_001200695.1	2139
1	4	273	30	441	53	178	149	218	184	323	117	208	76	120	243	121	403	371	131	112	29	0	0	0	3785	d__Bacteria	p__Proteobacteria	c__Gammaproteobacteria	o__Betaproteobacteriales	f__Burkholderiaceae	g__Bordetella	s__Bordetella pertussis	yes	3835539	GCF_001200675.1	3950
0	0	58	27	158	83	211	57	34	154	154	153	94	8	60	91	14	219	179	73	24	69	0	0	0	1920	d__Bacteria	p__Firmicutes	c__Bacilli	o__Lactobacillales	f__Streptococcaceae	g__Streptococcus	s__Streptococcus pneumoniae	yes	2247337	GCF_001200655.1	2360
0	1	116	32	237	72	163	103	70	153	166	147	127	7	81	158	37	301	235	67	33	50	0	0	0	2356	d__Bacteria	p__Firmicutes	c__Bacilli	o__Staphylococcales	f__Staphylococcaceae	g__Staphylococcus	s__Staphylococcus aureus	yes	2900066	GCF_001200635.1	2745
1	5	326	36	516	95	326	195	255	197	452	173	342	134	175	276	228	597	505	245	183	63	6	0	0	5325	d__Bacteria	p__Proteobacteria	c__Gammaproteobacteria	o__Betaproteobacteriales	f__Burkholderiaceae	g__Burkholderia	s__Burkholderia mallei	yes	7173484	GCF_001200615.1	5885
0	1	116	33	238	74	165	103	70	153	169	155	125	8	81	158	37	304	239	68	33	50	0	0	0	2380	d__Bacteria	p__Firmicutes	c__Bacilli	o__Staphylococcales	f__Staphylococcaceae	g__Staphylococcus	s__Staphylococcus aureus	yes	2957522	GCF_001200595.1	2825
0	0	50	24	169	78	192	60	36	154	144	135	102	9	59	91	14	214	175	70	30	70	0	0	0	1876	d__Bacteria	p__Firmicutes	c__Bacilli	o__Lactobacillales	f__Streptococcaceae	g__Streptococcus	s__Streptococcus pneumoniae	yes	2172383	GCF_001200575.1	2195
2	1	228	47	212	77	154	175	274	159	229	181	128	93	117	132	239	480	276	118	28	44	0	0	0	3394	d__Bacteria	p__Actinobacteriota	c__Actinobacteria	o__Corynebacteriales	f__Corynebacteriaceae	g__Mycobacterium	s__Mycobacterium tuberculosis	yes	4326261	GCF_001200555.1	4291
0	0	48	25	155	72	194	59	37	152	135	130	103	9	62	93	16	204	173	59	28	69	0	0	0	1823	d__Bacteria	p__Firmicutes	c__Bacilli	o__Lactobacillales	f__Streptococcaceae	g__Streptococcus	s__Streptococcus pneumoniae	yes	2112674	GCF_001200535.1	2147
0	1	117	32	238	74	164	103	70	153	166	150	124	7	82	159	37	301	238	67	32	50	0	0	0	2365	d__Bacteria	p__Firmicutes	c__Bacilli	o__Staphylococcales	f__Staphylococcaceae	g__Staphylococcus	s__Staphylococcus aureus	yes	2907161	GCF_001200515.1	2754
2	0	223	46	204	74	143	168	261	158	228	168	125	93	111	134	240	476	279	117	28	43	0	0	0	3321	d__Bacteria	p__Actinobacteriota	c__Actinobacteria	o__Corynebacteriales	f__Corynebacteriaceae	g__Mycobacterium	s__Mycobacterium tuberculosis	yes	4405833	GCF_001200495.1	4170
1	4	288	32	461	55	183	166	221	182	325	126	224	74	125	246	122	408	378	135	116	30	0	0	0	3902	d__Bacteria	p__Proteobacteria	c__Gammaproteobacteria	o__Betaproteobacteriales	f__Burkholderiaceae	g__Bordetella	s__Bordetella pertussis	yes	3781543	GCF_001200475.1	4136
0	0	52	24	165	90	209	59	36	153	143	146	105	8	58	93	14	210	175	64	28	71	0	0	0	1903	d__Bacteria	p__Firmicutes	c__Bacilli	o__Lactobacillales	f__Streptococcaceae	g__Streptococcus	s__Streptococcus pneumoniae	yes	2235247	GCF_001200455.1	2248
1	4	259	29	425	52	176	144	212	180	318	114	204	74	115	230	117	392	361	124	112	27	0	0	0	3670	d__Bacteria	p__Proteobacteria	c__Gammaproteobacteria	o__Betaproteobacteriales	f__Burkholderiaceae	g__Bordetella	s__Bordetella pertussis	yes	3859629	GCF_001200435.1	3694
0	0	56	23	167	70	192	57	35	154	137	144	92	9	59	88	13	211	177	66	24	71	0	0	1	1846	d__Bacteria	p__Firmicutes	c__Bacilli	o__Lactobacillales	f__Streptococcaceae	g__Streptococcus	s__Streptococcus pneumoniae	yes	2153348	GCF_001200415.1	2220
0	1	116	31	238	69	164	103	70	153	163	148	123	7	80	158	37	297	232	68	31	49	0	0	0	2338	d__Bacteria	p__Firmicutes	c__Bacilli	o__Staphylococcales	f__Staphylococcaceae	g__Staphylococcus	s__Staphylococcus aureus	yes	2872451	GCF_001200375.1	2694
0	0	47	25	159	71	192	58	34	153	139	120	98	7	60	91	14	209	174	64	23	63	0	0	0	1801	d__Bacteria	p__Firmicutes	c__Bacilli	o__Lactobacillales	f__Streptococcaceae	g__Streptococcus	s__Streptococcus pneumoniae	yes	2104123	GCF_001200355.1	2130
0	0	49	25	155	75	201	59	35	156	143	151	102	8	59	87	14	202	170	67	28	63	0	0	1	1850	d__Bacteria	p__Firmicutes	c__Bacilli	o__Lactobacillales	f__Streptococcaceae	g__Streptococcus	s__Streptococcus pneumoniae	yes	2148567	GCF_001200335.1	2169
1	4	271	30	444	54	182	159	215	180	325	125	217	75	122	236	122	400	375	134	112	28	0	0	0	3811	d__Bacteria	p__Proteobacteria	c__Gammaproteobacteria	o__Betaproteobacteriales	f__Burkholderiaceae	g__Bordetella	s__Bordetella pertussis	yes	3725758	GCF_001200315.1	4115
0	0	48	25	162	72	199	59	35	158	138	134	107	9	59	91	14	205	167	65	29	72	0	0	0	1848	d__Bacteria	p__Firmicutes	c__Bacilli	o__Lactobacillales	f__Streptococcaceae	g__Streptococcus	s__Streptococcus pneumoniae	yes	2135599	GCF_001200295.1	2152
0	1	115	30	228	73	165	104	67	152	160	144	123	7	82	155	37	293	238	63	33	46	0	0	0	2316	d__Bacteria	p__Firmicutes	c__Bacilli	o__Staphylococcales	f__Staphylococcaceae	g__Staphylococcus	s__Staphylococcus aureus	yes	2857238	GCF_001200275.1	2698
2	0	218	45	207	78	142	169	262	162	220	171	125	84	114	132	235	473	288	116	28	43	0	0	0	3314	d__Bacteria	p__Actinobacteriota	c__Actinobacteria	o__Corynebacteriales	f__Corynebacteriaceae	g__Mycobacterium	s__Mycobacterium tuberculosis	yes	4357187	GCF_001200255.1	4192
0	0	48	25	164	72	198	59	35	159	138	161	109	9	58	90	14	202	170	64	29	71	0	0	0	1875	d__Bacteria	p__Firmicutes	c__Bacilli	o__Lactobacillales	f__Streptococcaceae	g__Streptococcus	s__Streptococcus pneumoniae	yes	2154588	GCF_001200235.1	2189
0	0	57	25	157	75	191	58	35	155	143	153	103	8	59	98	15	223	169	71	28	74	0	0	0	1897	d__Bacteria	p__Firmicutes	c__Bacilli	o__Lactobacillales	f__Streptococcaceae	g__Streptococcus	s__Streptococcus pneumoniae	yes	2193576	GCF_001200215.1	2290
0	0	49	27	160	73	204	59	35	152	133	148	88	8	60	86	14	207	167	62	22	64	0	0	0	1818	d__Bacteria	p__Firmicutes	c__Bacilli	o__Lactobacillales	f__Streptococcaceae	g__Streptococcus	s__Streptococcus pneumoniae	yes	2094546	GCF_001200195.1	2133
1	4	263	29	430	52	176	144	211	180	317	113	204	73	117	234	117	394	360	123	112	27	0	0	0	3681	d__Bacteria	p__Proteobacteria	c__Gammaproteobacteria	o__Betaproteobacteriales	f__Burkholderiaceae	g__Bordetella	s__Bordetella pertussis	yes	3883562	GCF_001200175.1	3702
0	1	116	32	237	73	163	103	70	153	166	152	124	7	81	158	37	300	239	67	32	50	0	0	0	2361	d__Bacteria	p__Firmicutes	c__Bacilli	o__Staphylococcales	f__Staphylococcaceae	g__Staphylococcus	s__Staphylococcus aureus	yes	2917472	GCF_001200155.1	2766
0	0	48	24	158	93	206	59	34	154	144	157	93	9	58	89	14	213	173	74	25	80	0	0	0	1905	d__Bacteria	p__Firmicutes	c__Bacilli	o__Lactobacillales	f__Streptococcaceae	g__Streptococcus	s__Streptococcus pneumoniae	yes	2218331	GCF_001200135.1	2293
0	0	47	26	159	70	191	58	34	153	140	141	98	7	60	90	14	208	171	64	23	62	0	0	0	1816	d__Bacteria	p__Firmicutes	c__Bacilli	o__Lactobacillales	f__Streptococcaceae	g__Streptococcus	s__Streptococcus pneumoniae	yes	2116475	GCF_001200115.1	2138
1	4	270	30	434	53	178	148	214	184	323	114	207	76	120	237	121	400	372	126	111	29	0	0	0	3752	d__Bacteria	p__Proteobacteria	c__Gammaproteobacteria	o__Betaproteobacteriales	f__Burkholderiaceae	g__Bordetella	s__Bordetella pertussis	yes	3842692	GCF_001200095.1	3869
0	0	47	24	154	84	203	62	35	155	143	155	99	9	61	87	14	207	181	65	28	65	0	0	1	1879	d__Bacteria	p__Firmicutes	c__Bacilli	o__Lactobacillales	f__Streptococcaceae	g__Streptococcus	s__Streptococcus pneumoniae	yes	2217378	GCF_001200075.1	2243
1	4	278	31	446	55	181	159	218	187	327	125	216	76	121	241	122	411	372	133	118	28	0	0	0	3850	d__Bacteria	p__Proteobacteria	c__Gammaproteobacteria	o__Betaproteobacteriales	f__Burkholderiaceae	g__Bordetella	s__Bordetella pertussis	yes	3802408	GCF_001200055.1	4059
0	0	47	26	159	70	190	58	34	154	140	125	98	7	60	88	14	209	171	64	23	63	0	0	0	1800	d__Bacteria	p__Firmicutes	c__Bacilli	o__Lactobacillales	f__Streptococcaceae	g__Streptococcus	s__Streptococcus pneumoniae	yes	2099459	GCF_001200035.1	2110
2	0	225	47	213	77	155	179	268	161	228	181	127	101	117	136	236	484	287	121	28	43	0	0	0	3416	d__Bacteria	p__Actinobacteriota	c__Actinobacteria	o__Corynebacteriales	f__Corynebacteriaceae	g__Mycobacterium	s__Mycobacterium tuberculosis	yes	4324356	GCF_001200015.1	4303
0	0	50	22	161	72	195	62	35	154	127	130	90	9	60	89	16	198	167	63	23	66	0	0	0	1789	d__Bacteria	p__Firmicutes	c__Bacilli	o__Lactobacillales	f__Streptococcaceae	g__Streptococcus	s__Streptococcus pneumoniae	yes	2011373	GCF_001199995.1	2052
0	0	49	24	159	81	199	58	35	154	136	160	100	9	58	89	13	213	169	73	25	67	0	0	0	1871	d__Bacteria	p__Firmicutes	c__Bacilli	o__Lactobacillales	f__Streptococcaceae	g__Streptococcus	s__Streptococcus pneumoniae	yes	2154552	GCF_001199975.1	2245
1	4	284	30	456	51	181	160	224	192	324	126	222	76	116	244	125	398	376	135	113	30	0	0	0	3868	d__Bacteria	p__Proteobacteria	c__Gammaproteobacteria	o__Betaproteobacteriales	f__Burkholderiaceae	g__Bordetella	s__Bordetella pertussis	yes	3679116	GCF_001199955.1	4191
0	0	52	22	163	72	183	58	36	153	134	150	92	7	62	90	16	209	166	62	26	70	0	0	0	1823	d__Bacteria	p__Firmicutes	c__Bacilli	o__Lactobacillales	f__Streptococcaceae	g__Streptococcus	s__Streptococcus pneumoniae	yes	2132573	GCF_001199915.1	2177
0	0	51	25	163	73	185	60	36	154	140	146	103	7	61	90	16	213	176	65	29	67	0	0	0	1860	d__Bacteria	p__Firmicutes	c__Bacilli	o__Lactobacillales	f__Streptococcaceae	g__Streptococcus	s__Streptococcus pneumoniae	yes	2190348	GCF_001199895.1	2242
1	1	118	35	220	75	163	101	68	150	157	141	126	8	78	151	36	286	229	64	33	50	0	0	0	2291	d__Bacteria	p__Firmicutes	c__Bacilli	o__Staphylococcales	f__Staphylococcaceae	g__Staphylococcus	s__Staphylococcus aureus	yes	2810269	GCF_001199875.1	2640
1	5	323	37	520	95	328	196	252	198	454	166	341	134	177	276	232	598	515	244	184	67	6	0	0	5343	d__Bacteria	p__Proteobacteria	c__Gammaproteobacteria	o__Betaproteobacteriales	f__Burkholderiaceae	g__Burkholderia	s__Burkholderia mallei	yes	7212944	GCF_001199855.1	5939
0	0	49	23	161	73	193	59	34	151	138	156	86	8	61	87	14	219	171	66	26	73	1	0	0	1848	d__Bacteria	p__Firmicutes	c__Bacilli	o__Lactobacillales	f__Streptococcaceae	g__Streptococcus	s__Streptococcus pneumoniae	yes	2157439	GCF_001199835.1	2256
1	5	327	35	518	95	326	197	257	198	454	172	342	134	175	275	235	596	505	246	183	63	6	0	0	5339	d__Bacteria	p__Proteobacteria	c__Gammaproteobacteria	o__Betaproteobacteriales	f__Burkholderiaceae	g__Burkholderia	s__Burkholderia mallei	yes	7184679	GCF_001199815.1	5908
0	0	50	25	163	83	196	60	35	157	152	139	104	8	59	90	14	220	169	66	26	71	0	0	1	1888	d__Bacteria	p__Firmicutes	c__Bacilli	o__Lactobacillales	f__Streptococcaceae	g__Streptococcus	s__Streptococcus pneumoniae	yes	2224121	GCF_001199795.1	2265
0	1	116	32	239	75	167	103	70	156	170	161	125	7	81	158	37	304	240	67	35	52	0	0	0	2396	d__Bacteria	p__Firmicutes	c__Bacilli	o__Staphylococcales	f__Staphylococcaceae	g__Staphylococcus	s__Staphylococcus aureus	yes	3004296	GCF_001199775.1	2867
0	1	116	32	239	73	164	103	70	154	170	161	125	9	81	158	37	302	241	69	33	50	0	0	0	2388	d__Bacteria	p__Firmicutes	c__Bacilli	o__Staphylococcales	f__Staphylococcaceae	g__Staphylococcus	s__Staphylococcus aureus	yes	2963022	GCF_001199755.1	2844
1	5	323	37	521	95	328	195	253	198	454	166	343	134	177	276	231	599	515	244	185	68	6	0	0	5348	d__Bacteria	p__Proteobacteria	c__Gammaproteobacteria	o__Betaproteobacteriales	f__Burkholderiaceae	g__Burkholderia	s__Burkholderia mallei	yes	7211461	GCF_001199735.1	5940
0	0	48	25	161	73	193	60	34	152	139	141	94	7	62	87	14	218	174	63	24	73	0	0	0	1842	d__Bacteria	p__Firmicutes	c__Bacilli	o__Lactobacillales	f__Streptococcaceae	g__Streptococcus	s__Streptococcus pneumoniae	yes	2160075	GCF_001199715.1	2238
1	5	326	36	518	95	326	194	256	197	454	172	342	134	175	275	230	596	506	245	184	63	7	0	0	5330	d__Bacteria	p__Proteobacteria	c__Gammaproteobacteria	o__Betaproteobacteriales	f__Burkholderiaceae	g__Burkholderia	s__Burkholderia mallei	yes	7173277	GCF_001199695.1	5881
0	1	115	35	232	72	164	103	68	153	164	153	122	6	80	154	37	294	234	67	30	45	0	0	0	2329	d__Bacteria	p__Firmicutes	c__Bacilli	o__Staphylococcales	f__Staphylococcaceae	g__Staphylococcus	s__Staphylococcus aureus	yes	2874998	GCF_001199675.1	2722
0	1	115	31	230	74	165	104	69	152	167	152	125	9	80	152	36	295	238	64	31	45	0	0	0	2335	d__Bacteria	p__Firmicutes	c__Bacilli	o__Staphylococcales	f__Staphylococcaceae	g__Staphylococcus	s__Staphylococcus aureus	yes	2914726	GCF_001199655.1	2789
0	0	50	26	153	70	153	58	34	159	146	148	81	9	57	82	14	212	174	63	35	71	0	0	0	1795	d__Bacteria	p__Firmicutes	c__Bacilli	o__Lactobacillales	f__Streptococcaceae	g__Streptococcus	s__Streptococcus pneumoniae	yes	2170902	GCF_001199635.1	2202
0	1	116	32	237	72	163	103	70	153	166	153	123	7	81	158	37	300	236	67	32	50	0	0	0	2357	d__Bacteria	p__Firmicutes	c__Bacilli	o__Staphylococcales	f__Staphylococcaceae	g__Staphylococcus	s__Staphylococcus aureus	yes	2916045	GCF_001199615.1	2760
0	0	52	26	158	71	206	66	36	159	143	132	97	16	64	86	15	213	188	65	46	68	0	0	0	1907	d__Bacteria	p__Firmicutes	c__Bacilli	o__Lactobacillales	f__Streptococcaceae	g__Streptococcus	s__Streptococcus pneumoniae	yes	2224854	GCF_001199595.1	2249
0	0	60	27	169	70	188	61	35	158	151	158	99	7	60	92	14	219	181	66	27	74	0	0	0	1916	d__Bacteria	p__Firmicutes	c__Bacilli	o__Lactobacillales	f__Streptococcaceae	g__Streptococcus	s__Streptococcus pneumoniae	yes	2249998	GCF_001199575.1	2342
0	0	47	24	158	81	196	58	34	153	137	121	99	7	60	90	15	205	173	62	22	64	0	0	0	1806	d__Bacteria	p__Firmicutes	c__Bacilli	o__Lactobacillales	f__Streptococcaceae	g__Streptococcus	s__Streptococcus pneumoniae	yes	2093371	GCF_001199555.1	2083
0	0	47	26	157	94	207	62	34	154	143	132	100	7	63	89	15	205	175	65	31	81	0	0	0	1887	d__Bacteria	p__Firmicutes	c__Bacilli	o__Lactobacillales	f__Streptococcaceae	g__Streptococcus	s__Streptococcus pneumoniae	yes	2220660	GCF_001199535.1	2185
0	0	49	25	155	73	198	62	35	155	142	136	103	8	60	89	14	205	169	66	28	62	0	0	1	1835	d__Bacteria	p__Firmicutes	c__Bacilli	o__Lactobacillales	f__Streptococcaceae	g__Streptococcus	s__Streptococcus pneumoniae	yes	2142033	GCF_001199515.1	2163
0	0	32	26	29	32	57	17	11	115	27	124	13	1	23	28	4	80	41	9	14	15	0	0	0	698	d__Bacteria	p__Firmicutes	c__Bacilli	o__Mycoplasmatales	f__Mycoplasmataceae	g__Mycoplasma	s__	yes	1098523	GCF_001199495.1	1043
1	0	55	23	160	71	190	58	34	154	137	138	89	7	58	88	14	209	172	62	27	72	0	0	0	1819	d__Bacteria	p__Firmicutes	c__Bacilli	o__Lactobacillales	f__Streptococcaceae	g__Streptococcus	s__Streptococcus pneumoniae	yes	2137499	GCF_001199475.1	2173
0	0	48	23	162	84	205	59	34	153	142	161	95	7	61	87	14	219	178	69	23	75	0	0	0	1899	d__Bacteria	p__Firmicutes	c__Bacilli	o__Lactobacillales	f__Streptococcaceae	g__Streptococcus	s__Streptococcus pneumoniae	yes	2220765	GCF_001199435.1	2285
1	4	281	29	441	53	181	149	226	181	320	115	209	75	122	245	126	405	369	128	114	28	0	0	0	3802	d__Bacteria	p__Proteobacteria	c__Gammaproteobacteria	o__Betaproteobacteriales	f__Burkholderiaceae	g__Bordetella	s__Bordetella pertussis	yes	3880563	GCF_001199415.1	3943
1	0	50	25	160	92	202	59	34	157	134	133	111	7	59	85	14	202	168	62	27	72	0	0	0	1854	d__Bacteria	p__Firmicutes	c__Bacilli	o__Lactobacillales	f__Streptococcaceae	g__Streptococcus	s__Streptococcus pneumoniae	yes	2134190	GCF_001199395.1	2133
0	1	116	32	238	72	164	103	70	153	169	158	124	7	81	158	37	303	243	67	32	50	0	0	0	2378	d__Bacteria	p__Firmicutes	c__Bacilli	o__Staphylococcales	f__Staphylococcaceae	g__Staphylococcus	s__Staphylococcus aureus	yes	2957144	GCF_001199375.1	2823
0	0	50	23	161	72	193	62	35	153	127	121	91	9	59	89	16	197	165	62	23	67	0	0	0	1775	d__Bacteria	p__Firmicutes	c__Bacilli	o__Lactobacillales	f__Streptococcaceae	g__Streptococcus	s__Streptococcus pneumoniae	yes	2006843	GCF_001199355.1	2036
0	0	51	26	157	73	197	58	34	150	137	136	90	10	61	83	14	210	175	63	28	72	0	0	0	1825	d__Bacteria	p__Firmicutes	c__Bacilli	o__Lactobacillales	f__Streptococcaceae	g__Streptococcus	s__Streptococcus pneumoniae	yes	2131590	GCF_001199335.1	2161
0	0	52	22	165	70	194	61	36	152	138	152	106	9	56	92	14	204	175	64	29	68	0	0	1	1860	d__Bacteria	p__Firmicutes	c__Bacilli	o__Lactobacillales	f__Streptococcaceae	g__Streptococcus	s__Streptococcus pneumoniae	yes	2168701	GCF_001199315.1	2195
0	0	57	27	166	71	199	60	37	155	152	141	99	8	62	93	16	213	179	71	27	74	0	0	0	1907	d__Bacteria	p__Firmicutes	c__Bacilli	o__Lactobacillales	f__Streptococcaceae	g__Streptococcus	s__Streptococcus pneumoniae	yes	2217313	GCF_001199295.1	2264
2	0	217	47	205	74	144	166	257	160	230	168	121	93	113	133	227	466	277	118	28	42	0	0	0	3288	d__Bacteria	p__Actinobacteriota	c__Actinobacteria	o__Corynebacteriales	f__Corynebacteriaceae	g__Mycobacterium	s__Mycobacterium tuberculosis	yes	4359142	GCF_001199275.1	4123
0	0	49	24	164	71	193	59	35	153	144	138	99	8	59	90	14	215	164	65	26	67	0	0	1	1838	d__Bacteria	p__Firmicutes	c__Bacilli	o__Lactobacillales	f__Streptococcaceae	g__Streptococcus	s__Streptococcus pneumoniae	yes	2129032	GCF_001199255.1	2149
0	1	115	34	230	70	166	105	67	153	167	154	121	7	79	159	37	294	231	63	30	52	0	0	0	2335	d__Bacteria	p__Firmicutes	c__Bacilli	o__Staphylococcales	f__Staphylococcaceae	g__Staphylococcus	s__Staphylococcus aureus	yes	2857965	GCF_001199235.1	2708
