## Supplementary material for "Quantitatively Partitioning Microbial Genomic Traits among Taxonomic Ranks across the Microbial Tree of Life": Dataset S1 (part 17 of 30)

RNA_processing_and_modification	Chromatin_structure_and_dynamics	Energy_production_and_conversion	Cell_cycle_control__cell_division__chromosome_partitioning	Amino_acid_transport_and_metabolism	Nucleotide_transport_and_metabolism	Carbohydrate_transport_and_metabolism	Coenzyme_transport_and_metabolism	Lipid_transport_and_metabolism	Translation__ribosomal_structure_and_biogenesis	Transcription	Replication__recombination_and_repair	Cell_wall_membrane_envelope_biogenesis	Cell_motility	Posttranslational_modification__protein_turnover__chaperones	Inorganic_ion_transport_and_metabolism	Secondary_metabolites_biosynthesis__transport_and_catabolism	General_function_prediction_only	Function_unknown	Signal_transduction_mechanisms	Intracellular_trafficking__secretion__and_vesicular_transport	Defense_mechanisms	Extracellular_structures	Nuclear_structure	Cytoskeleton	total_COG-Fcs	domain	phylum	class	order	family	genus	species	cultured	genome_size	accession_GCA-Genebank_GCF-Refseq_#only-IMG	ORFs
0	0	50	25	164	75	195	59	35	154	139	137	103	9	62	92	14	208	178	66	27	73	0	0	0	1865	d__Bacteria	p__Firmicutes	c__Bacilli	o__Lactobacillales	f__Streptococcaceae	g__Streptococcus	s__Streptococcus pneumoniae	yes	2184486	GCF_001199215.1	2245
1	5	326	35	516	95	326	196	254	196	452	175	342	134	175	276	229	595	505	245	183	62	6	0	0	5323	d__Bacteria	p__Proteobacteria	c__Gammaproteobacteria	o__Betaproteobacteriales	f__Burkholderiaceae	g__Burkholderia	s__Burkholderia mallei	yes	7175021	GCF_001199195.1	5882
0	1	116	32	237	73	163	103	70	153	166	153	124	7	81	159	37	300	238	67	32	50	0	0	0	2362	d__Bacteria	p__Firmicutes	c__Bacilli	o__Staphylococcales	f__Staphylococcaceae	g__Staphylococcus	s__Staphylococcus aureus	yes	2912794	GCF_001199175.1	2757
0	1	116	32	237	73	164	103	70	153	166	150	124	7	81	158	37	300	238	68	32	50	0	0	0	2360	d__Bacteria	p__Firmicutes	c__Bacilli	o__Staphylococcales	f__Staphylococcaceae	g__Staphylococcus	s__Staphylococcus aureus	yes	2915752	GCF_001199135.1	2761
1	4	268	29	426	54	179	149	212	181	320	115	208	74	117	229	120	398	363	127	110	29	0	0	0	3713	d__Bacteria	p__Proteobacteria	c__Gammaproteobacteria	o__Betaproteobacteriales	f__Burkholderiaceae	g__Bordetella	s__Bordetella pertussis	yes	3801111	GCF_001199115.1	3880
0	0	47	26	159	71	193	58	34	154	140	130	99	7	60	89	14	207	174	63	22	61	0	0	0	1808	d__Bacteria	p__Firmicutes	c__Bacilli	o__Lactobacillales	f__Streptococcaceae	g__Streptococcus	s__Streptococcus pneumoniae	yes	2118564	GCF_001199095.1	2129
1	0	57	23	160	71	190	59	35	153	138	136	89	7	59	86	14	209	169	64	27	67	0	0	0	1814	d__Bacteria	p__Firmicutes	c__Bacilli	o__Lactobacillales	f__Streptococcaceae	g__Streptococcus	s__Streptococcus pneumoniae	yes	2111259	GCF_001199075.1	2123
1	5	320	36	515	95	325	199	253	198	449	168	341	133	177	269	228	575	504	242	186	67	6	0	0	5286	d__Bacteria	p__Proteobacteria	c__Gammaproteobacteria	o__Betaproteobacteriales	f__Burkholderiaceae	g__Burkholderia	s__Burkholderia mallei	yes	7098655	GCF_001199035.1	5820
0	1	116	32	237	70	163	103	70	153	166	149	124	7	81	159	37	300	238	67	32	50	0	0	0	2355	d__Bacteria	p__Firmicutes	c__Bacilli	o__Staphylococcales	f__Staphylococcaceae	g__Staphylococcus	s__Staphylococcus aureus	yes	2912135	GCF_001199015.1	2756
0	0	49	24	165	81	201	59	35	155	144	140	101	8	57	89	14	213	165	64	26	70	0	0	1	1861	d__Bacteria	p__Firmicutes	c__Bacilli	o__Lactobacillales	f__Streptococcaceae	g__Streptococcus	s__Streptococcus pneumoniae	yes	2160663	GCF_001198995.1	2185
0	0	59	26	159	72	198	60	35	152	135	146	102	8	61	86	14	205	169	62	25	69	0	0	0	1843	d__Bacteria	p__Firmicutes	c__Bacilli	o__Lactobacillales	f__Streptococcaceae	g__Streptococcus	s__Streptococcus pneumoniae	yes	2122521	GCF_001198975.1	2150
2	4	305	32	478	56	184	172	233	198	339	132	235	76	126	255	131	431	387	139	117	31	0	0	0	4063	d__Bacteria	p__Proteobacteria	c__Gammaproteobacteria	o__Betaproteobacteriales	f__Burkholderiaceae	g__Bordetella	s__Bordetella pertussis	yes	3738386	GCF_001198955.1	4362
0	0	47	25	159	70	201	59	34	155	141	129	101	7	60	89	14	208	176	63	22	62	0	0	0	1822	d__Bacteria	p__Firmicutes	c__Bacilli	o__Lactobacillales	f__Streptococcaceae	g__Streptococcus	s__Streptococcus pneumoniae	yes	2136727	GCF_001198935.1	2137
0	0	49	23	164	71	194	59	35	153	143	145	100	8	60	89	14	216	163	65	26	68	0	0	1	1846	d__Bacteria	p__Firmicutes	c__Bacilli	o__Lactobacillales	f__Streptococcaceae	g__Streptococcus	s__Streptococcus pneumoniae	yes	2127013	GCF_001198915.1	2149
0	0	50	24	154	71	184	60	34	155	139	162	82	9	59	90	14	212	174	62	28	71	0	0	0	1834	d__Bacteria	p__Firmicutes	c__Bacilli	o__Lactobacillales	f__Streptococcaceae	g__Streptococcus	s__Streptococcus pneumoniae	yes	2158369	GCF_001198895.1	2195
0	0	49	23	162	72	194	60	34	152	132	165	83	7	61	90	14	209	171	64	28	69	0	0	0	1839	d__Bacteria	p__Firmicutes	c__Bacilli	o__Lactobacillales	f__Streptococcaceae	g__Streptococcus	s__Streptococcus pneumoniae	yes	2148272	GCF_001198875.1	2146
2	0	225	47	212	76	150	174	269	160	230	180	125	93	117	130	238	483	280	118	29	43	0	0	0	3381	d__Bacteria	p__Actinobacteriota	c__Actinobacteria	o__Corynebacteriales	f__Corynebacteriaceae	g__Mycobacterium	s__Mycobacterium tuberculosis	yes	4336886	GCF_001198855.1	4281
0	0	48	25	159	72	176	60	34	152	137	120	95	8	58	91	14	199	175	63	27	66	0	0	0	1779	d__Bacteria	p__Firmicutes	c__Bacilli	o__Lactobacillales	f__Streptococcaceae	g__Streptococcus	s__Streptococcus pneumoniae	yes	2096551	GCF_001198835.1	2142
1	4	258	29	427	52	176	143	213	180	318	113	206	73	116	230	117	397	360	122	113	28	0	0	0	3676	d__Bacteria	p__Proteobacteria	c__Gammaproteobacteria	o__Betaproteobacteriales	f__Burkholderiaceae	g__Bordetella	s__Bordetella pertussis	yes	3861860	GCF_001198815.1	3726
0	0	50	25	160	74	199	57	34	156	157	150	93	7	60	91	14	214	174	65	27	66	0	0	0	1873	d__Bacteria	p__Firmicutes	c__Bacilli	o__Lactobacillales	f__Streptococcaceae	g__Streptococcus	s__Streptococcus pneumoniae	yes	2237812	GCF_001198795.1	2329
0	1	116	32	237	71	163	103	70	153	166	152	126	7	81	158	37	301	236	67	33	50	0	0	0	2360	d__Bacteria	p__Firmicutes	c__Bacilli	o__Staphylococcales	f__Staphylococcaceae	g__Staphylococcus	s__Staphylococcus aureus	yes	2916619	GCF_001198775.1	2761
1	5	323	36	515	95	324	197	254	195	450	166	339	133	177	269	229	574	506	242	184	68	6	0	0	5282	d__Bacteria	p__Proteobacteria	c__Gammaproteobacteria	o__Betaproteobacteriales	f__Burkholderiaceae	g__Burkholderia	s__Burkholderia mallei	yes	7104739	GCF_001198755.1	5815
0	0	50	29	169	74	198	64	36	155	132	157	94	8	60	88	14	205	167	62	27	66	0	0	0	1855	d__Bacteria	p__Firmicutes	c__Bacilli	o__Lactobacillales	f__Streptococcaceae	g__Streptococcus	s__Streptococcus pneumoniae	yes	2133106	GCF_001198735.1	2162
1	4	277	30	441	53	180	155	220	185	321	113	210	75	119	239	123	408	371	128	112	29	0	0	0	3794	d__Bacteria	p__Proteobacteria	c__Gammaproteobacteria	o__Betaproteobacteriales	f__Burkholderiaceae	g__Bordetella	s__Bordetella pertussis	yes	3855998	GCF_001198715.1	3925
0	1	116	32	237	73	164	103	70	154	166	157	124	7	81	157	38	303	241	67	34	50	0	0	0	2375	d__Bacteria	p__Firmicutes	c__Bacilli	o__Staphylococcales	f__Staphylococcaceae	g__Staphylococcus	s__Staphylococcus aureus	yes	2949466	GCF_001198695.1	2798
0	0	47	27	159	70	191	58	34	153	141	155	97	7	60	90	14	208	171	63	22	62	0	0	0	1829	d__Bacteria	p__Firmicutes	c__Bacilli	o__Lactobacillales	f__Streptococcaceae	g__Streptococcus	s__Streptococcus pneumoniae	yes	2122869	GCF_001198675.1	2159
0	0	56	24	157	71	187	59	34	159	138	160	81	8	58	93	15	209	175	62	31	76	0	0	0	1853	d__Bacteria	p__Firmicutes	c__Bacilli	o__Lactobacillales	f__Streptococcaceae	g__Streptococcus	s__Streptococcus pneumoniae	yes	2184512	GCF_001198655.1	2161
0	0	49	26	160	74	204	59	35	152	134	126	88	8	60	86	14	209	170	63	22	62	0	0	0	1801	d__Bacteria	p__Firmicutes	c__Bacilli	o__Lactobacillales	f__Streptococcaceae	g__Streptococcus	s__Streptococcus pneumoniae	yes	2083279	GCF_001198635.1	2122
0	0	49	24	153	70	155	58	34	158	143	145	81	8	57	82	14	210	171	63	34	70	0	0	0	1779	d__Bacteria	p__Firmicutes	c__Bacilli	o__Lactobacillales	f__Streptococcaceae	g__Streptococcus	s__Streptococcus pneumoniae	yes	2133025	GCF_001198615.1	2171
0	0	60	26	162	70	188	58	35	158	150	152	99	7	57	93	14	218	179	66	27	74	0	0	0	1893	d__Bacteria	p__Firmicutes	c__Bacilli	o__Lactobacillales	f__Streptococcaceae	g__Streptococcus	s__Streptococcus pneumoniae	yes	2230207	GCF_001198595.1	2298
2	0	233	47	213	78	157	176	268	162	229	177	124	98	116	133	240	491	284	115	30	44	0	0	0	3417	d__Bacteria	p__Actinobacteriota	c__Actinobacteria	o__Corynebacteriales	f__Corynebacteriaceae	g__Mycobacterium	s__Mycobacterium tuberculosis	yes	4321678	GCF_001198575.1	4341
0	0	51	28	156	73	200	59	34	155	157	163	89	7	59	90	14	209	177	72	27	65	0	0	0	1885	d__Bacteria	p__Firmicutes	c__Bacilli	o__Lactobacillales	f__Streptococcaceae	g__Streptococcus	s__Streptococcus pneumoniae	yes	2219878	GCF_001198555.1	2324
0	0	49	25	160	91	201	58	35	153	132	128	95	7	59	90	14	211	171	65	22	74	0	0	0	1840	d__Bacteria	p__Firmicutes	c__Bacilli	o__Lactobacillales	f__Streptococcaceae	g__Streptococcus	s__Streptococcus pneumoniae	yes	2116568	GCF_001198535.1	2129
0	0	49	24	157	70	184	60	34	156	134	145	80	8	57	93	15	200	174	63	30	70	0	0	0	1803	d__Bacteria	p__Firmicutes	c__Bacilli	o__Lactobacillales	f__Streptococcaceae	g__Streptococcus	s__Streptococcus pneumoniae	yes	2127414	GCF_001198515.1	2114
0	0	56	24	159	80	194	59	34	158	143	155	83	9	59	93	15	207	177	63	31	82	0	0	0	1881	d__Bacteria	p__Firmicutes	c__Bacilli	o__Lactobacillales	f__Streptococcaceae	g__Streptococcus	s__Streptococcus pneumoniae	yes	2211022	GCF_001198495.1	2204
0	0	60	28	162	69	189	57	35	156	150	158	98	7	58	92	14	223	183	63	27	73	0	0	0	1902	d__Bacteria	p__Firmicutes	c__Bacilli	o__Lactobacillales	f__Streptococcaceae	g__Streptococcus	s__Streptococcus pneumoniae	yes	2255667	GCF_001198475.1	2351
0	0	48	26	157	72	190	62	34	154	139	152	98	8	60	89	15	207	175	60	29	69	0	0	0	1844	d__Bacteria	p__Firmicutes	c__Bacilli	o__Lactobacillales	f__Streptococcaceae	g__Streptococcus	s__Streptococcus pneumoniae	yes	2175190	GCF_001198455.1	2199
0	1	114	31	229	71	165	103	67	151	153	137	124	7	81	152	36	292	234	62	32	44	0	0	0	2286	d__Bacteria	p__Firmicutes	c__Bacilli	o__Staphylococcales	f__Staphylococcaceae	g__Staphylococcus	s__Staphylococcus aureus	yes	2829848	GCF_001198435.1	2659
0	1	117	32	238	74	165	104	70	153	169	158	125	8	81	158	37	304	241	68	33	50	0	0	0	2386	d__Bacteria	p__Firmicutes	c__Bacilli	o__Staphylococcales	f__Staphylococcaceae	g__Staphylococcus	s__Staphylococcus aureus	yes	2962689	GCF_001198415.1	2832
1	4	264	28	432	52	176	144	212	180	318	114	205	73	117	233	117	397	361	123	113	27	0	0	0	3691	d__Bacteria	p__Proteobacteria	c__Gammaproteobacteria	o__Betaproteobacteriales	f__Burkholderiaceae	g__Bordetella	s__Bordetella pertussis	yes	3877514	GCF_001198375.1	3736
0	1	115	31	226	70	163	103	69	151	154	138	122	6	81	153	36	289	234	61	32	46	0	0	0	2281	d__Bacteria	p__Firmicutes	c__Bacilli	o__Staphylococcales	f__Staphylococcaceae	g__Staphylococcus	s__Staphylococcus aureus	yes	2810887	GCF_001198335.1	2639
0	0	58	25	161	72	187	63	34	158	138	148	101	9	60	87	14	208	175	67	26	70	0	0	0	1861	d__Bacteria	p__Firmicutes	c__Bacilli	o__Lactobacillales	f__Streptococcaceae	g__Streptococcus	s__Streptococcus pneumoniae	yes	2129396	GCF_001198315.1	2163
0	0	49	28	153	70	153	58	34	158	146	148	80	8	57	82	14	212	175	63	34	70	0	0	0	1792	d__Bacteria	p__Firmicutes	c__Bacilli	o__Lactobacillales	f__Streptococcaceae	g__Streptococcus	s__Streptococcus pneumoniae	yes	2173791	GCF_001198295.1	2223
2	1	216	44	204	76	142	163	259	157	227	174	122	83	113	130	228	471	276	116	28	44	0	0	0	3276	d__Bacteria	p__Actinobacteriota	c__Actinobacteria	o__Corynebacteriales	f__Corynebacteriaceae	g__Mycobacterium	s__Mycobacterium tuberculosis	yes	4370408	GCF_001198275.1	4124
0	0	49	23	159	69	187	58	34	153	135	150	81	9	58	92	15	205	178	63	31	74	0	0	0	1823	d__Bacteria	p__Firmicutes	c__Bacilli	o__Lactobacillales	f__Streptococcaceae	g__Streptococcus	s__Streptococcus pneumoniae	yes	2134351	GCF_001198255.1	2129
0	0	51	24	168	73	203	58	36	154	136	116	90	9	60	88	15	206	175	64	23	73	0	0	1	1823	d__Bacteria	p__Firmicutes	c__Bacilli	o__Lactobacillales	f__Streptococcaceae	g__Streptococcus	s__Streptococcus pneumoniae	yes	2072547	GCF_001198235.1	2082
0	0	48	23	165	72	193	59	35	154	144	140	101	8	57	91	14	216	163	64	26	67	0	0	1	1841	d__Bacteria	p__Firmicutes	c__Bacilli	o__Lactobacillales	f__Streptococcaceae	g__Streptococcus	s__Streptococcus pneumoniae	yes	2129661	GCF_001198215.1	2156
1	4	270	27	430	54	177	147	210	181	320	116	208	75	120	237	120	400	369	127	112	29	0	0	0	3734	d__Bacteria	p__Proteobacteria	c__Gammaproteobacteria	o__Betaproteobacteriales	f__Burkholderiaceae	g__Bordetella	s__Bordetella pertussis	yes	3852808	GCF_001198195.1	3864
0	0	61	27	161	70	187	59	35	158	144	169	99	7	58	92	14	215	178	65	27	74	0	0	0	1900	d__Bacteria	p__Firmicutes	c__Bacilli	o__Lactobacillales	f__Streptococcaceae	g__Streptococcus	s__Streptococcus pneumoniae	yes	2200595	GCF_001198175.1	2246
0	1	116	32	237	71	163	103	69	153	166	153	124	7	81	158	37	301	237	66	31	50	0	0	0	2356	d__Bacteria	p__Firmicutes	c__Bacilli	o__Staphylococcales	f__Staphylococcaceae	g__Staphylococcus	s__Staphylococcus aureus	yes	2913498	GCF_001198155.1	2751
0	1	116	32	237	70	164	103	70	153	167	150	124	7	81	158	37	301	236	68	33	50	0	0	0	2358	d__Bacteria	p__Firmicutes	c__Bacilli	o__Staphylococcales	f__Staphylococcaceae	g__Staphylococcus	s__Staphylococcus aureus	yes	2917539	GCF_001198135.1	2762
0	1	116	32	238	71	164	104	70	154	166	145	131	7	81	158	37	300	236	67	33	50	0	0	0	2361	d__Bacteria	p__Firmicutes	c__Bacilli	o__Staphylococcales	f__Staphylococcaceae	g__Staphylococcus	s__Staphylococcus aureus	yes	2900626	GCF_001198115.1	2769
1	4	279	30	434	53	179	151	217	183	321	118	209	77	121	238	122	407	368	132	111	29	0	0	0	3784	d__Bacteria	p__Proteobacteria	c__Gammaproteobacteria	o__Betaproteobacteriales	f__Burkholderiaceae	g__Bordetella	s__Bordetella pertussis	yes	3844247	GCF_001198095.1	3926
0	0	47	26	159	70	189	58	35	153	140	125	98	7	64	88	14	208	171	64	22	62	0	0	0	1800	d__Bacteria	p__Firmicutes	c__Bacilli	o__Lactobacillales	f__Streptococcaceae	g__Streptococcus	s__Streptococcus pneumoniae	yes	2105030	GCF_001198075.1	2111
0	1	117	33	239	72	164	103	70	154	169	156	125	7	81	158	37	305	243	67	33	49	0	0	0	2383	d__Bacteria	p__Firmicutes	c__Bacilli	o__Staphylococcales	f__Staphylococcaceae	g__Staphylococcus	s__Staphylococcus aureus	yes	2955985	GCF_001198055.1	2821
0	0	48	26	159	72	177	61	34	153	137	130	97	8	60	90	14	201	173	63	28	65	0	0	0	1796	d__Bacteria	p__Firmicutes	c__Bacilli	o__Lactobacillales	f__Streptococcaceae	g__Streptococcus	s__Streptococcus pneumoniae	yes	2102903	GCF_001198035.1	2174
0	0	51	24	167	70	194	62	36	152	147	152	107	10	57	91	14	209	180	66	29	69	0	0	0	1887	d__Bacteria	p__Firmicutes	c__Bacilli	o__Lactobacillales	f__Streptococcaceae	g__Streptococcus	s__Streptococcus pneumoniae	yes	2223066	GCF_001198015.1	2269
0	0	50	22	158	72	198	63	35	153	124	114	89	8	60	91	16	197	162	62	22	64	0	0	0	1760	d__Bacteria	p__Firmicutes	c__Bacilli	o__Lactobacillales	f__Streptococcaceae	g__Streptococcus	s__Streptococcus pneumoniae	yes	1967287	GCF_001197995.1	1972
0	0	52	22	163	70	194	60	36	152	136	140	105	9	56	92	14	199	170	63	29	66	0	0	0	1828	d__Bacteria	p__Firmicutes	c__Bacilli	o__Lactobacillales	f__Streptococcaceae	g__Streptococcus	s__Streptococcus pneumoniae	yes	2136384	GCF_001197975.1	2138
1	5	323	38	514	95	329	195	255	199	457	165	342	134	178	276	231	591	511	246	183	62	7	0	0	5330	d__Bacteria	p__Proteobacteria	c__Gammaproteobacteria	o__Betaproteobacteriales	f__Burkholderiaceae	g__Burkholderia	s__Burkholderia mallei	yes	7181519	GCF_001197955.1	5922
0	1	115	28	231	71	158	105	68	150	157	129	121	8	75	154	40	284	228	67	30	51	0	0	0	2271	d__Bacteria	p__Firmicutes	c__Bacilli	o__Staphylococcales	f__Staphylococcaceae	g__Staphylococcus	s__Staphylococcus aureus	yes	2805838	GCF_001197935.1	2599
0	0	50	24	166	71	188	60	35	155	148	157	103	8	59	88	14	218	165	63	27	70	0	0	1	1870	d__Bacteria	p__Firmicutes	c__Bacilli	o__Lactobacillales	f__Streptococcaceae	g__Streptococcus	s__Streptococcus pneumoniae	yes	2157605	GCF_001197915.1	2221
2	0	218	46	205	76	146	171	258	160	227	168	120	88	114	128	227	474	281	116	28	43	0	0	0	3296	d__Bacteria	p__Actinobacteriota	c__Actinobacteria	o__Corynebacteriales	f__Corynebacteriaceae	g__Mycobacterium	s__Mycobacterium tuberculosis	yes	4341728	GCF_001197895.1	4108
0	0	48	23	161	73	196	59	34	152	136	141	94	7	61	87	14	211	171	66	24	70	0	0	0	1828	d__Bacteria	p__Firmicutes	c__Bacilli	o__Lactobacillales	f__Streptococcaceae	g__Streptococcus	s__Streptococcus pneumoniae	yes	2114500	GCF_001197875.1	2159
0	0	49	25	164	82	202	60	35	157	148	150	104	8	60	91	14	220	167	66	26	70	0	0	1	1899	d__Bacteria	p__Firmicutes	c__Bacilli	o__Lactobacillales	f__Streptococcaceae	g__Streptococcus	s__Streptococcus pneumoniae	yes	2182937	GCF_001197855.1	2217
0	0	49	23	164	86	200	61	35	155	147	143	102	8	60	94	14	221	167	64	26	70	0	0	1	1890	d__Bacteria	p__Firmicutes	c__Bacilli	o__Lactobacillales	f__Streptococcaceae	g__Streptococcus	s__Streptococcus pneumoniae	yes	2183491	GCF_001197835.1	2225
1	4	257	29	426	52	176	143	212	180	318	111	204	75	115	230	117	399	360	125	112	29	0	0	0	3675	d__Bacteria	p__Proteobacteria	c__Gammaproteobacteria	o__Betaproteobacteriales	f__Burkholderiaceae	g__Bordetella	s__Bordetella pertussis	yes	3855584	GCF_001197815.1	3724
1	5	328	35	516	95	326	195	254	198	453	175	342	134	175	275	229	598	504	245	183	62	6	0	0	5328	d__Bacteria	p__Proteobacteria	c__Gammaproteobacteria	o__Betaproteobacteriales	f__Burkholderiaceae	g__Burkholderia	s__Burkholderia mallei	yes	7177765	GCF_001197795.1	5891
1	5	326	35	517	95	326	195	257	198	453	172	342	135	175	276	233	598	505	245	184	64	6	0	0	5337	d__Bacteria	p__Proteobacteria	c__Gammaproteobacteria	o__Betaproteobacteriales	f__Burkholderiaceae	g__Burkholderia	s__Burkholderia mallei	yes	7178507	GCF_001197775.1	5893
0	0	48	25	167	72	185	59	36	154	137	130	97	9	59	92	14	203	171	61	27	68	0	0	0	1814	d__Bacteria	p__Firmicutes	c__Bacilli	o__Lactobacillales	f__Streptococcaceae	g__Streptococcus	s__Streptococcus pneumoniae	yes	2104949	GCF_001197755.1	2153
0	1	116	32	237	72	163	103	70	153	166	154	126	7	81	158	37	301	236	67	33	50	0	0	0	2363	d__Bacteria	p__Firmicutes	c__Bacilli	o__Staphylococcales	f__Staphylococcaceae	g__Staphylococcus	s__Staphylococcus aureus	yes	2916751	GCF_001197735.1	2760
1	1	117	35	222	75	163	101	68	151	160	149	126	8	78	151	36	284	228	64	33	50	0	0	0	2301	d__Bacteria	p__Firmicutes	c__Bacilli	o__Staphylococcales	f__Staphylococcaceae	g__Staphylococcus	s__Staphylococcus aureus	yes	2835656	GCF_001197715.1	2670
0	0	49	26	152	70	153	58	34	158	142	155	80	8	58	82	14	209	174	63	35	70	0	0	0	1790	d__Bacteria	p__Firmicutes	c__Bacilli	o__Lactobacillales	f__Streptococcaceae	g__Streptococcus	s__Streptococcus pneumoniae	yes	2146353	GCF_001197695.1	2170
0	0	48	24	164	74	193	60	35	154	143	141	98	8	57	90	14	216	163	64	25	70	0	0	1	1842	d__Bacteria	p__Firmicutes	c__Bacilli	o__Lactobacillales	f__Streptococcaceae	g__Streptococcus	s__Streptococcus pneumoniae	yes	2126887	GCF_001197675.1	2153
2	0	217	46	204	75	145	166	263	159	227	176	122	89	114	130	230	472	275	113	28	43	0	0	0	3296	d__Bacteria	p__Actinobacteriota	c__Actinobacteria	o__Corynebacteriales	f__Corynebacteriaceae	g__Mycobacterium	s__Mycobacterium tuberculosis	yes	4354074	GCF_001197655.1	4159
0	0	49	25	163	71	198	60	36	154	145	138	100	8	57	90	14	219	162	66	25	67	0	0	1	1848	d__Bacteria	p__Firmicutes	c__Bacilli	o__Lactobacillales	f__Streptococcaceae	g__Streptococcus	s__Streptococcus pneumoniae	yes	2140009	GCF_001197635.1	2174
1	0	55	23	160	71	192	58	35	153	135	140	88	7	58	88	14	209	171	62	27	69	0	0	0	1816	d__Bacteria	p__Firmicutes	c__Bacilli	o__Lactobacillales	f__Streptococcaceae	g__Streptococcus	s__Streptococcus pneumoniae	yes	2113733	GCF_001197615.1	2143
0	1	116	33	238	73	165	103	71	153	169	154	125	8	81	158	37	304	240	68	33	49	0	0	0	2379	d__Bacteria	p__Firmicutes	c__Bacilli	o__Staphylococcales	f__Staphylococcaceae	g__Staphylococcus	s__Staphylococcus aureus	yes	2958205	GCF_001197595.1	2824
0	0	56	23	165	70	195	56	35	154	137	141	92	9	58	87	13	208	177	67	24	72	0	0	1	1840	d__Bacteria	p__Firmicutes	c__Bacilli	o__Lactobacillales	f__Streptococcaceae	g__Streptococcus	s__Streptococcus pneumoniae	yes	2149131	GCF_001197575.1	2201
2	0	217	46	203	74	143	165	258	157	229	163	122	83	111	129	227	467	281	114	28	43	0	0	0	3262	d__Bacteria	p__Actinobacteriota	c__Actinobacteria	o__Corynebacteriales	f__Corynebacteriaceae	g__Mycobacterium	s__Mycobacterium tuberculosis	yes	4378754	GCF_001197555.1	4093
0	0	48	23	163	75	200	60	34	151	144	154	95	7	61	88	14	215	178	67	24	75	0	0	0	1876	d__Bacteria	p__Firmicutes	c__Bacilli	o__Lactobacillales	f__Streptococcaceae	g__Streptococcus	s__Streptococcus pneumoniae	yes	2194301	GCF_001197535.1	2303
1	1	117	34	222	75	163	101	68	151	160	145	128	8	79	151	36	285	232	65	33	52	0	0	0	2307	d__Bacteria	p__Firmicutes	c__Bacilli	o__Staphylococcales	f__Staphylococcaceae	g__Staphylococcus	s__Staphylococcus aureus	yes	2844684	GCF_001197515.1	2695
1	4	274	31	437	54	181	156	219	184	328	125	217	75	121	238	124	412	367	130	114	29	0	0	0	3821	d__Bacteria	p__Proteobacteria	c__Gammaproteobacteria	o__Betaproteobacteriales	f__Burkholderiaceae	g__Bordetella	s__Bordetella pertussis	yes	3818583	GCF_001197495.1	4001
1	4	296	32	465	54	183	162	227	188	336	129	230	79	127	253	126	417	382	137	117	30	0	0	0	3975	d__Bacteria	p__Proteobacteria	c__Gammaproteobacteria	o__Betaproteobacteriales	f__Burkholderiaceae	g__Bordetella	s__Bordetella pertussis	yes	3755925	GCF_001197455.1	4281
2	0	219	47	206	75	147	170	260	162	228	164	121	98	112	131	231	469	277	124	28	42	0	0	0	3313	d__Bacteria	p__Actinobacteriota	c__Actinobacteria	o__Corynebacteriales	f__Corynebacteriaceae	g__Mycobacterium	s__Mycobacterium tuberculosis	yes	4335872	GCF_001197435.1	4143
0	0	56	24	159	72	188	58	34	154	139	147	107	10	62	90	14	207	167	63	31	75	0	0	0	1857	d__Bacteria	p__Firmicutes	c__Bacilli	o__Lactobacillales	f__Streptococcaceae	g__Streptococcus	s__Streptococcus pneumoniae	yes	2144910	GCF_001197415.1	2133
0	0	48	26	164	72	194	61	35	154	147	158	101	10	58	90	15	215	165	67	27	67	0	0	1	1875	d__Bacteria	p__Firmicutes	c__Bacilli	o__Lactobacillales	f__Streptococcaceae	g__Streptococcus	s__Streptococcus pneumoniae	yes	2185858	GCF_001197395.1	2239
0	1	116	32	237	73	163	103	70	153	166	151	124	7	81	158	37	299	239	67	32	50	0	0	0	2359	d__Bacteria	p__Firmicutes	c__Bacilli	o__Staphylococcales	f__Staphylococcaceae	g__Staphylococcus	s__Staphylococcus aureus	yes	2915131	GCF_001197375.1	2766
1	5	322	36	512	95	324	197	254	196	450	167	339	133	177	269	229	574	505	242	184	67	6	0	0	5278	d__Bacteria	p__Proteobacteria	c__Gammaproteobacteria	o__Betaproteobacteriales	f__Burkholderiaceae	g__Burkholderia	s__Burkholderia mallei	yes	7098071	GCF_001197355.1	5802
0	0	51	25	177	82	198	64	35	162	157	171	108	8	60	91	14	230	173	69	26	74	0	0	1	1976	d__Bacteria	p__Firmicutes	c__Bacilli	o__Lactobacillales	f__Streptococcaceae	g__Streptococcus	s__Streptococcus pneumoniae	yes	2307753	GCF_001197315.1	2444
0	0	51	26	161	74	189	59	35	154	142	153	100	9	62	84	15	215	168	71	25	67	0	0	0	1860	d__Bacteria	p__Firmicutes	c__Bacilli	o__Lactobacillales	f__Streptococcaceae	g__Streptococcus	s__Streptococcus pneumoniae	yes	2164351	GCF_001197295.1	2253
0	0	52	22	169	70	196	60	36	153	137	140	108	9	57	93	14	198	172	65	29	69	0	0	0	1849	d__Bacteria	p__Firmicutes	c__Bacilli	o__Lactobacillales	f__Streptococcaceae	g__Streptococcus	s__Streptococcus pneumoniae	yes	2156041	GCF_001197275.1	2167
0	0	49	24	159	84	195	58	35	154	131	133	95	7	59	88	14	209	176	62	22	71	0	0	0	1825	d__Bacteria	p__Firmicutes	c__Bacilli	o__Lactobacillales	f__Streptococcaceae	g__Streptococcus	s__Streptococcus pneumoniae	yes	2081675	GCF_001197255.1	2104
2	6	330	36	517	98	325	200	254	198	452	175	341	134	177	274	234	614	515	244	186	65	6	0	0	5377	d__Bacteria	p__Proteobacteria	c__Gammaproteobacteria	o__Betaproteobacteriales	f__Burkholderiaceae	g__Burkholderia	s__Burkholderia mallei	yes	7235968	GCF_001197235.1	6026
0	0	50	23	161	72	194	62	35	153	126	120	91	8	59	89	16	193	162	64	22	65	0	0	0	1765	d__Bacteria	p__Firmicutes	c__Bacilli	o__Lactobacillales	f__Streptococcaceae	g__Streptococcus	s__Streptococcus pneumoniae	yes	1977303	GCF_001197215.1	1992
0	0	50	26	167	72	190	59	35	156	151	153	104	8	58	88	14	217	168	64	26	69	0	0	1	1876	d__Bacteria	p__Firmicutes	c__Bacilli	o__Lactobacillales	f__Streptococcaceae	g__Streptococcus	s__Streptococcus pneumoniae	yes	2177960	GCF_001197195.1	2253
0	1	116	33	237	73	164	103	70	154	166	153	124	7	81	158	37	299	238	67	32	50	0	0	0	2363	d__Bacteria	p__Firmicutes	c__Bacilli	o__Staphylococcales	f__Staphylococcaceae	g__Staphylococcus	s__Staphylococcus aureus	yes	2920481	GCF_001197175.1	2768
0	0	50	26	159	72	198	60	34	155	141	161	104	9	61	84	14	208	177	64	26	77	0	0	0	1880	d__Bacteria	p__Firmicutes	c__Bacilli	o__Lactobacillales	f__Streptococcaceae	g__Streptococcus	s__Streptococcus pneumoniae	yes	2213499	GCF_001197155.1	2277
0	0	50	23	171	73	196	58	36	154	137	138	92	8	60	88	15	211	177	63	23	78	0	0	1	1852	d__Bacteria	p__Firmicutes	c__Bacilli	o__Lactobacillales	f__Streptococcaceae	g__Streptococcus	s__Streptococcus pneumoniae	yes	2118718	GCF_001197135.1	2197
2	0	221	45	209	77	151	176	267	157	227	174	128	100	118	131	238	478	276	120	27	46	0	0	0	3368	d__Bacteria	p__Actinobacteriota	c__Actinobacteria	o__Corynebacteriales	f__Corynebacteriaceae	g__Mycobacterium	s__Mycobacterium tuberculosis	yes	4326342	GCF_001197095.1	4282
0	0	57	28	161	83	207	62	35	154	147	160	105	8	62	87	14	211	180	63	29	71	0	0	0	1924	d__Bacteria	p__Firmicutes	c__Bacilli	o__Lactobacillales	f__Streptococcaceae	g__Streptococcus	s__Streptococcus pneumoniae	yes	2251592	GCF_001197075.1	2306
0	0	48	23	169	73	197	57	35	156	138	144	91	7	63	92	14	211	173	68	23	68	0	0	0	1850	d__Bacteria	p__Firmicutes	c__Bacilli	o__Lactobacillales	f__Streptococcaceae	g__Streptococcus	s__Streptococcus pneumoniae	yes	2109660	GCF_001197055.1	2154
2	0	219	47	204	75	146	170	255	160	228	169	124	85	114	129	228	469	282	119	28	43	0	0	0	3296	d__Bacteria	p__Actinobacteriota	c__Actinobacteria	o__Corynebacteriales	f__Corynebacteriaceae	g__Mycobacterium	s__Mycobacterium tuberculosis	yes	4344386	GCF_001197035.1	4120
1	5	327	35	516	95	326	195	254	198	453	171	342	134	175	275	231	599	504	245	183	63	6	0	0	5327	d__Bacteria	p__Proteobacteria	c__Gammaproteobacteria	o__Betaproteobacteriales	f__Burkholderiaceae	g__Burkholderia	s__Burkholderia mallei	yes	7176914	GCF_001197015.1	5881
1	4	285	31	452	55	182	167	229	188	334	126	224	79	126	247	126	420	378	138	118	32	0	0	0	3942	d__Bacteria	p__Proteobacteria	c__Gammaproteobacteria	o__Betaproteobacteriales	f__Burkholderiaceae	g__Bordetella	s__Bordetella pertussis	yes	3753006	GCF_001196995.1	4216
1	5	272	29	435	54	176	146	217	182	319	113	208	74	118	237	124	405	368	127	115	29	0	0	0	3754	d__Bacteria	p__Proteobacteria	c__Gammaproteobacteria	o__Betaproteobacteriales	f__Burkholderiaceae	g__Bordetella	s__Bordetella pertussis	yes	3864668	GCF_001196975.1	3867
0	0	51	26	160	69	191	61	35	155	143	133	92	7	62	86	14	209	175	68	23	67	0	0	0	1827	d__Bacteria	p__Firmicutes	c__Bacilli	o__Lactobacillales	f__Streptococcaceae	g__Streptococcus	s__Streptococcus pneumoniae	yes	2135372	GCF_001196955.1	2197
0	0	49	24	164	75	181	61	35	155	142	153	97	7	60	94	14	203	164	60	29	72	0	0	0	1839	d__Bacteria	p__Firmicutes	c__Bacilli	o__Lactobacillales	f__Streptococcaceae	g__Streptococcus	s__Streptococcus pneumoniae	yes	2140228	GCF_001196915.1	2154
0	1	116	32	239	72	164	105	70	154	169	159	125	8	82	158	37	301	240	66	32	49	0	0	0	2379	d__Bacteria	p__Firmicutes	c__Bacilli	o__Staphylococcales	f__Staphylococcaceae	g__Staphylococcus	s__Staphylococcus aureus	yes	2961049	GCF_001196895.1	2820
0	0	49	24	167	93	209	59	35	157	148	144	102	9	58	91	14	220	169	67	27	71	0	0	1	1914	d__Bacteria	p__Firmicutes	c__Bacilli	o__Lactobacillales	f__Streptococcaceae	g__Streptococcus	s__Streptococcus pneumoniae	yes	2207910	GCF_001196875.1	2234
1	4	285	32	447	55	188	159	221	187	324	122	221	76	124	240	123	414	374	133	118	28	0	0	0	3876	d__Bacteria	p__Proteobacteria	c__Gammaproteobacteria	o__Betaproteobacteriales	f__Burkholderiaceae	g__Bordetella	s__Bordetella pertussis	yes	3818129	GCF_001196855.1	4092
2	0	217	45	204	76	144	167	258	160	230	166	123	84	111	128	228	475	277	116	28	43	0	0	0	3282	d__Bacteria	p__Actinobacteriota	c__Actinobacteria	o__Corynebacteriales	f__Corynebacteriaceae	g__Mycobacterium	s__Mycobacterium tuberculosis	yes	4371148	GCF_001196835.1	4090
0	1	116	34	238	73	163	103	70	153	167	152	123	7	81	160	37	299	237	66	32	49	0	0	0	2361	d__Bacteria	p__Firmicutes	c__Bacilli	o__Staphylococcales	f__Staphylococcaceae	g__Staphylococcus	s__Staphylococcus aureus	yes	2908337	GCF_001196815.1	2750
1	1	118	35	224	73	163	102	69	152	162	154	127	8	77	154	37	284	225	66	32	50	0	0	0	2314	d__Bacteria	p__Firmicutes	c__Bacilli	o__Staphylococcales	f__Staphylococcaceae	g__Staphylococcus	s__Staphylococcus aureus	yes	2836032	GCF_001196795.1	2649
1	5	327	35	517	95	326	195	255	198	452	174	342	134	175	275	233	597	504	245	183	62	6	0	0	5330	d__Bacteria	p__Proteobacteria	c__Gammaproteobacteria	o__Betaproteobacteriales	f__Burkholderiaceae	g__Burkholderia	s__Burkholderia mallei	yes	7174740	GCF_001196775.1	5882
0	0	51	26	169	74	187	59	35	154	144	136	94	7	64	93	14	211	171	64	28	72	0	0	0	1853	d__Bacteria	p__Firmicutes	c__Bacilli	o__Lactobacillales	f__Streptococcaceae	g__Streptococcus	s__Streptococcus pneumoniae	yes	2134990	GCF_001196755.1	2176
0	0	49	24	161	73	195	58	34	152	137	160	85	8	62	88	14	213	170	67	25	70	0	0	0	1845	d__Bacteria	p__Firmicutes	c__Bacilli	o__Lactobacillales	f__Streptococcaceae	g__Streptococcus	s__Streptococcus pneumoniae	yes	2137992	GCF_001196735.1	2193
0	0	50	23	161	72	196	62	35	154	127	127	90	9	60	89	16	197	167	64	23	68	0	0	0	1790	d__Bacteria	p__Firmicutes	c__Bacilli	o__Lactobacillales	f__Streptococcaceae	g__Streptococcus	s__Streptococcus pneumoniae	yes	2015211	GCF_001196695.1	2063
0	1	116	33	237	72	163	103	70	153	165	157	123	9	81	158	37	299	236	66	34	49	0	0	0	2362	d__Bacteria	p__Firmicutes	c__Bacilli	o__Staphylococcales	f__Staphylococcaceae	g__Staphylococcus	s__Staphylococcus aureus	yes	2909745	GCF_001196675.1	2762
1	1	117	35	222	75	163	101	68	150	159	148	126	8	78	151	36	285	228	64	33	50	0	0	0	2299	d__Bacteria	p__Firmicutes	c__Bacilli	o__Staphylococcales	f__Staphylococcaceae	g__Staphylococcus	s__Staphylococcus aureus	yes	2833417	GCF_001196655.1	2663
2	0	220	46	206	75	146	170	258	160	226	162	120	89	112	130	224	470	275	118	28	42	0	0	0	3279	d__Bacteria	p__Actinobacteriota	c__Actinobacteria	o__Corynebacteriales	f__Corynebacteriaceae	g__Mycobacterium	s__Mycobacterium tuberculosis	yes	4338765	GCF_001196635.1	4076
0	1	115	29	231	73	157	105	68	150	153	126	122	8	75	154	41	282	225	65	31	51	0	0	0	2262	d__Bacteria	p__Firmicutes	c__Bacilli	o__Staphylococcales	f__Staphylococcaceae	g__Staphylococcus	s__Staphylococcus aureus	yes	2786714	GCF_001196615.1	2570
0	0	49	24	171	72	198	65	35	157	144	148	105	8	57	94	14	225	164	66	27	67	0	0	1	1891	d__Bacteria	p__Firmicutes	c__Bacilli	o__Lactobacillales	f__Streptococcaceae	g__Streptococcus	s__Streptococcus pneumoniae	yes	2173257	GCF_001196595.1	2201
1	4	280	31	448	53	184	162	222	186	332	129	224	76	122	240	123	410	375	135	117	31	0	0	0	3885	d__Bacteria	p__Proteobacteria	c__Gammaproteobacteria	o__Betaproteobacteriales	f__Burkholderiaceae	g__Bordetella	s__Bordetella pertussis	yes	3781321	GCF_001196575.1	4115
1	1	118	34	222	74	165	101	67	150	161	142	124	8	77	155	37	282	226	65	31	51	0	0	0	2292	d__Bacteria	p__Firmicutes	c__Bacilli	o__Staphylococcales	f__Staphylococcaceae	g__Staphylococcus	s__Staphylococcus aureus	yes	2788147	GCF_001196555.1	2609
0	0	49	23	166	113	222	62	35	154	148	138	106	8	57	92	14	224	173	65	26	75	0	0	1	1951	d__Bacteria	p__Firmicutes	c__Bacilli	o__Lactobacillales	f__Streptococcaceae	g__Streptococcus	s__Streptococcus pneumoniae	yes	2275790	GCF_001196535.1	2266
0	1	116	32	236	72	164	103	71	153	166	153	124	7	81	157	37	300	236	68	33	49	0	0	0	2359	d__Bacteria	p__Firmicutes	c__Bacilli	o__Staphylococcales	f__Staphylococcaceae	g__Staphylococcus	s__Staphylococcus aureus	yes	2912761	GCF_001196515.1	2752
0	0	48	24	164	72	176	61	35	153	132	133	102	7	62	87	14	201	168	64	25	69	0	0	0	1797	d__Bacteria	p__Firmicutes	c__Bacilli	o__Lactobacillales	f__Streptococcaceae	g__Streptococcus	s__Streptococcus pneumoniae	yes	2093316	GCF_001196495.1	2109
0	0	47	26	159	70	189	58	34	153	139	137	99	7	62	88	14	206	173	63	22	64	0	0	0	1810	d__Bacteria	p__Firmicutes	c__Bacilli	o__Lactobacillales	f__Streptococcaceae	g__Streptococcus	s__Streptococcus pneumoniae	yes	2112752	GCF_001196475.1	2126
1	4	281	31	456	53	184	163	221	187	334	125	227	74	123	249	125	414	374	134	116	28	0	0	0	3904	d__Bacteria	p__Proteobacteria	c__Gammaproteobacteria	o__Betaproteobacteriales	f__Burkholderiaceae	g__Bordetella	s__Bordetella pertussis	yes	3781191	GCF_001196455.1	4142
0	1	116	32	237	70	163	103	70	153	166	157	124	7	81	158	37	300	235	67	33	50	0	0	0	2360	d__Bacteria	p__Firmicutes	c__Bacilli	o__Staphylococcales	f__Staphylococcaceae	g__Staphylococcus	s__Staphylococcus aureus	yes	2918492	GCF_001196435.1	2750
0	1	116	32	237	71	163	103	70	153	166	151	124	7	81	158	37	303	235	67	33	50	0	0	0	2358	d__Bacteria	p__Firmicutes	c__Bacilli	o__Staphylococcales	f__Staphylococcaceae	g__Staphylococcus	s__Staphylococcus aureus	yes	2916494	GCF_001196415.1	2758
1	4	275	30	444	52	180	158	219	189	326	120	213	73	121	239	124	401	365	132	111	29	0	0	0	3806	d__Bacteria	p__Proteobacteria	c__Gammaproteobacteria	o__Betaproteobacteriales	f__Burkholderiaceae	g__Bordetella	s__Bordetella pertussis	yes	3763463	GCF_001196395.1	4043
0	0	50	24	166	71	189	60	35	154	149	152	103	8	57	88	14	214	167	64	26	69	0	0	1	1861	d__Bacteria	p__Firmicutes	c__Bacilli	o__Lactobacillales	f__Streptococcaceae	g__Streptococcus	s__Streptococcus pneumoniae	yes	2174773	GCF_001196375.1	2234
0	0	47	23	154	75	199	61	35	155	144	147	97	8	61	88	14	208	174	66	29	62	0	0	1	1848	d__Bacteria	p__Firmicutes	c__Bacilli	o__Lactobacillales	f__Streptococcaceae	g__Streptococcus	s__Streptococcus pneumoniae	yes	2175333	GCF_001196355.1	2219
2	0	220	44	207	76	146	168	266	159	227	165	123	96	110	130	235	468	278	118	28	45	0	0	0	3311	d__Bacteria	p__Actinobacteriota	c__Actinobacteria	o__Corynebacteriales	f__Corynebacteriaceae	g__Mycobacterium	s__Mycobacterium tuberculosis	yes	4305826	GCF_001196335.1	4098
2	0	222	46	212	79	147	172	270	160	225	174	126	86	114	130	235	479	280	118	27	44	0	0	0	3348	d__Bacteria	p__Actinobacteriota	c__Actinobacteria	o__Corynebacteriales	f__Corynebacteriaceae	g__Mycobacterium	s__Mycobacterium tuberculosis	yes	4348570	GCF_001196315.1	4246
0	1	116	32	237	72	164	103	70	154	166	155	124	7	81	158	37	300	238	67	32	50	0	0	0	2364	d__Bacteria	p__Firmicutes	c__Bacilli	o__Staphylococcales	f__Staphylococcaceae	g__Staphylococcus	s__Staphylococcus aureus	yes	2915743	GCF_001196275.1	2760
0	0	42	26	150	74	172	59	35	155	134	141	83	8	61	85	14	218	173	63	30	70	0	0	0	1793	d__Bacteria	p__Firmicutes	c__Bacilli	o__Lactobacillales	f__Streptococcaceae	g__Streptococcus	s__Streptococcus pneumoniae	yes	2145359	GCF_001196255.1	2154
2	0	219	46	207	76	149	168	265	160	224	177	124	88	114	131	231	476	277	118	28	43	0	0	0	3323	d__Bacteria	p__Actinobacteriota	c__Actinobacteria	o__Corynebacteriales	f__Corynebacteriaceae	g__Mycobacterium	s__Mycobacterium tuberculosis	yes	4343469	GCF_001196225.1	4176
0	0	50	24	161	72	194	62	35	153	125	122	90	8	59	88	16	193	162	63	22	65	0	0	0	1764	d__Bacteria	p__Firmicutes	c__Bacilli	o__Lactobacillales	f__Streptococcaceae	g__Streptococcus	s__Streptococcus pneumoniae	yes	1977976	GCF_001196205.1	1990
2	0	217	46	207	75	146	171	252	158	229	173	123	89	114	129	225	475	275	118	28	44	0	0	0	3296	d__Bacteria	p__Actinobacteriota	c__Actinobacteria	o__Corynebacteriales	f__Corynebacteriaceae	g__Mycobacterium	s__Mycobacterium tuberculosis	yes	4375348	GCF_001196185.1	4167
0	1	115	31	229	70	165	103	69	151	165	151	124	8	81	153	36	296	238	64	32	47	0	0	0	2329	d__Bacteria	p__Firmicutes	c__Bacilli	o__Staphylococcales	f__Staphylococcaceae	g__Staphylococcus	s__Staphylococcus aureus	yes	2921221	GCF_001196165.1	2776
0	1	116	32	238	74	164	103	70	153	169	157	125	8	81	158	37	302	240	67	32	50	0	0	0	2377	d__Bacteria	p__Firmicutes	c__Bacilli	o__Staphylococcales	f__Staphylococcaceae	g__Staphylococcus	s__Staphylococcus aureus	yes	2958562	GCF_001196145.1	2824
1	5	327	35	518	95	326	196	255	198	453	170	343	134	175	275	233	600	505	245	183	62	6	0	0	5334	d__Bacteria	p__Proteobacteria	c__Gammaproteobacteria	o__Betaproteobacteriales	f__Burkholderiaceae	g__Burkholderia	s__Burkholderia mallei	yes	7182248	GCF_001196125.1	5901
0	0	60	27	162	71	187	58	35	157	150	160	99	8	58	93	14	218	179	65	28	75	0	0	0	1904	d__Bacteria	p__Firmicutes	c__Bacilli	o__Lactobacillales	f__Streptococcaceae	g__Streptococcus	s__Streptococcus pneumoniae	yes	2243553	GCF_001196105.1	2333
2	4	305	33	471	55	187	175	226	198	338	133	234	79	129	258	125	420	383	139	121	30	0	0	0	4045	d__Bacteria	p__Proteobacteria	c__Gammaproteobacteria	o__Betaproteobacteriales	f__Burkholderiaceae	g__Bordetella	s__Bordetella pertussis	yes	3761294	GCF_001196085.1	4389
0	0	49	23	160	71	186	60	34	153	139	152	83	8	58	94	15	201	179	64	31	75	0	0	0	1835	d__Bacteria	p__Firmicutes	c__Bacilli	o__Lactobacillales	f__Streptococcaceae	g__Streptococcus	s__Streptococcus pneumoniae	yes	2171789	GCF_001196065.1	2183
0	1	115	31	229	71	163	103	69	151	162	149	124	7	81	154	36	295	233	63	32	46	0	0	0	2315	d__Bacteria	p__Firmicutes	c__Bacilli	o__Staphylococcales	f__Staphylococcaceae	g__Staphylococcus	s__Staphylococcus aureus	yes	2876608	GCF_001196025.1	2698
1	4	281	31	449	54	189	158	219	188	329	127	223	74	123	239	124	411	371	137	112	29	0	0	0	3873	d__Bacteria	p__Proteobacteria	c__Gammaproteobacteria	o__Betaproteobacteriales	f__Burkholderiaceae	g__Bordetella	s__Bordetella pertussis	yes	3753239	GCF_001196005.1	4137
0	0	60	28	165	69	188	57	36	158	151	148	100	7	59	93	15	220	182	64	28	74	0	0	0	1902	d__Bacteria	p__Firmicutes	c__Bacilli	o__Lactobacillales	f__Streptococcaceae	g__Streptococcus	s__Streptococcus pneumoniae	yes	2269447	GCF_001195985.1	2334
2	0	223	46	213	76	151	179	262	161	229	172	124	95	114	134	229	474	285	114	27	44	0	0	0	3354	d__Bacteria	p__Actinobacteriota	c__Actinobacteria	o__Corynebacteriales	f__Corynebacteriaceae	g__Mycobacterium	s__Mycobacterium tuberculosis	yes	4338421	GCF_001195965.1	4226
0	1	116	32	237	73	164	103	70	153	166	154	124	7	81	158	37	299	236	67	32	50	0	0	0	2360	d__Bacteria	p__Firmicutes	c__Bacilli	o__Staphylococcales	f__Staphylococcaceae	g__Staphylococcus	s__Staphylococcus aureus	yes	2916177	GCF_001195945.1	2758
0	1	114	32	230	73	165	103	68	152	165	153	124	8	80	154	37	295	238	63	31	47	0	0	0	2333	d__Bacteria	p__Firmicutes	c__Bacilli	o__Staphylococcales	f__Staphylococcaceae	g__Staphylococcus	s__Staphylococcus aureus	yes	2907092	GCF_001195925.1	2756
2	0	218	46	206	75	143	165	257	159	226	169	121	86	113	130	229	469	278	117	28	45	0	0	0	3282	d__Bacteria	p__Actinobacteriota	c__Actinobacteria	o__Corynebacteriales	f__Corynebacteriaceae	g__Mycobacterium	s__Mycobacterium tuberculosis	yes	4302299	GCF_001195905.1	4111
1	4	293	32	473	54	183	164	228	193	339	134	231	75	126	252	128	423	384	137	117	31	0	0	0	4002	d__Bacteria	p__Proteobacteria	c__Gammaproteobacteria	o__Betaproteobacteriales	f__Burkholderiaceae	g__Bordetella	s__Bordetella pertussis	yes	3761453	GCF_001195885.1	4309
0	0	50	24	165	71	193	60	35	154	143	161	102	8	57	89	14	216	163	64	26	69	0	0	1	1865	d__Bacteria	p__Firmicutes	c__Bacilli	o__Lactobacillales	f__Streptococcaceae	g__Streptococcus	s__Streptococcus pneumoniae	yes	2143331	GCF_001195865.1	2184
2	0	221	46	206	78	146	167	260	160	227	167	125	98	113	132	232	468	279	119	29	44	0	0	0	3319	d__Bacteria	p__Actinobacteriota	c__Actinobacteria	o__Corynebacteriales	f__Corynebacteriaceae	g__Mycobacterium	s__Mycobacterium tuberculosis	yes	4343730	GCF_001195845.1	4132
0	0	56	22	163	75	186	62	34	157	139	150	95	7	60	91	14	208	162	59	28	73	0	0	0	1841	d__Bacteria	p__Firmicutes	c__Bacilli	o__Lactobacillales	f__Streptococcaceae	g__Streptococcus	s__Streptococcus pneumoniae	yes	2122672	GCF_001195825.1	2140
0	1	116	32	237	70	163	103	70	153	166	155	124	7	81	159	37	301	235	67	33	49	0	0	0	2359	d__Bacteria	p__Firmicutes	c__Bacilli	o__Staphylococcales	f__Staphylococcaceae	g__Staphylococcus	s__Staphylococcus aureus	yes	2914591	GCF_001195805.1	2755
0	0	47	25	160	71	190	58	34	153	138	133	98	7	62	90	15	205	173	65	23	65	0	0	0	1812	d__Bacteria	p__Firmicutes	c__Bacilli	o__Lactobacillales	f__Streptococcaceae	g__Streptococcus	s__Streptococcus pneumoniae	yes	2116926	GCF_001195785.1	2139
2	0	228	47	213	77	151	183	272	162	229	183	126	98	116	133	242	487	283	119	28	43	0	0	0	3422	d__Bacteria	p__Actinobacteriota	c__Actinobacteria	o__Corynebacteriales	f__Corynebacteriaceae	g__Mycobacterium	s__Mycobacterium tuberculosis	yes	4310223	GCF_001195765.1	4357
2	0	218	46	206	75	145	168	262	161	227	163	120	93	112	131	231	467	278	121	28	42	0	0	0	3296	d__Bacteria	p__Actinobacteriota	c__Actinobacteria	o__Corynebacteriales	f__Corynebacteriaceae	g__Mycobacterium	s__Mycobacterium tuberculosis	yes	4351712	GCF_001195725.1	4132
0	0	50	23	159	72	194	62	35	154	124	122	90	8	60	89	16	193	161	62	22	64	0	0	0	1760	d__Bacteria	p__Firmicutes	c__Bacilli	o__Lactobacillales	f__Streptococcaceae	g__Streptococcus	s__Streptococcus pneumoniae	yes	1972219	GCF_001195705.1	1979
2	0	216	44	204	76	147	168	258	159	230	166	123	91	112	128	226	473	277	116	28	43	0	0	0	3287	d__Bacteria	p__Actinobacteriota	c__Actinobacteria	o__Corynebacteriales	f__Corynebacteriaceae	g__Mycobacterium	s__Mycobacterium tuberculosis	yes	4355941	GCF_001195685.1	4091
2	0	218	46	205	74	146	165	258	160	226	165	120	94	110	131	226	465	277	120	28	42	0	0	0	3278	d__Bacteria	p__Actinobacteriota	c__Actinobacteria	o__Corynebacteriales	f__Corynebacteriaceae	g__Mycobacterium	s__Mycobacterium tuberculosis	yes	4353644	GCF_001195665.1	4103
2	0	224	47	208	76	148	174	258	163	223	175	123	95	116	130	230	473	281	118	29	44	0	0	0	3337	d__Bacteria	p__Actinobacteriota	c__Actinobacteria	o__Corynebacteriales	f__Corynebacteriaceae	g__Mycobacterium	s__Mycobacterium tuberculosis	yes	4311510	GCF_001195645.1	4209
1	4	282	30	443	53	179	158	216	180	319	121	217	73	118	243	123	396	373	134	111	29	0	0	0	3803	d__Bacteria	p__Proteobacteria	c__Gammaproteobacteria	o__Betaproteobacteriales	f__Burkholderiaceae	g__Bordetella	s__Bordetella pertussis	yes	3797526	GCF_001195625.1	4052
0	1	116	32	238	72	167	103	70	153	172	164	124	7	81	158	37	303	243	68	32	51	0	0	0	2392	d__Bacteria	p__Firmicutes	c__Bacilli	o__Staphylococcales	f__Staphylococcaceae	g__Staphylococcus	s__Staphylococcus aureus	yes	2974702	GCF_001195605.1	2860
0	1	114	32	228	72	163	103	67	152	164	146	122	7	81	153	36	298	234	64	32	49	0	0	0	2318	d__Bacteria	p__Firmicutes	c__Bacilli	o__Staphylococcales	f__Staphylococcaceae	g__Staphylococcus	s__Staphylococcus aureus	yes	2866860	GCF_001195585.1	2711
0	0	50	32	170	71	190	60	35	157	142	132	97	7	64	88	15	213	174	66	25	71	0	0	0	1859	d__Bacteria	p__Firmicutes	c__Bacilli	o__Lactobacillales	f__Streptococcaceae	g__Streptococcus	s__Streptococcus pneumoniae	yes	2172436	GCF_001195565.1	2214
0	0	48	27	167	93	208	57	35	158	143	141	91	7	58	91	14	215	178	69	23	75	0	0	0	1898	d__Bacteria	p__Firmicutes	c__Bacilli	o__Lactobacillales	f__Streptococcaceae	g__Streptococcus	s__Streptococcus pneumoniae	yes	2194060	GCF_001195545.1	2244
0	0	47	28	159	70	189	59	34	154	145	139	97	8	61	90	14	212	176	63	22	63	0	0	0	1830	d__Bacteria	p__Firmicutes	c__Bacilli	o__Lactobacillales	f__Streptococcaceae	g__Streptococcus	s__Streptococcus pneumoniae	yes	2154577	GCF_001195525.1	2222
0	0	47	25	159	70	194	58	34	154	145	133	98	7	60	88	14	212	178	64	23	63	0	0	0	1826	d__Bacteria	p__Firmicutes	c__Bacilli	o__Lactobacillales	f__Streptococcaceae	g__Streptococcus	s__Streptococcus pneumoniae	yes	2147874	GCF_001195505.1	2184
0	1	113	31	229	70	165	103	67	151	156	143	125	7	81	153	36	290	235	63	31	44	0	0	0	2294	d__Bacteria	p__Firmicutes	c__Bacilli	o__Staphylococcales	f__Staphylococcaceae	g__Staphylococcus	s__Staphylococcus aureus	yes	2841967	GCF_001195485.1	2657
1	5	323	38	514	95	329	195	255	199	456	164	342	134	178	276	232	580	506	246	182	63	6	0	0	5313	d__Bacteria	p__Proteobacteria	c__Gammaproteobacteria	o__Betaproteobacteriales	f__Burkholderiaceae	g__Burkholderia	s__Burkholderia mallei	yes	7141446	GCF_001195465.1	5871
0	0	50	26	168	72	191	63	35	157	147	145	104	8	58	91	14	219	164	64	26	70	0	0	1	1873	d__Bacteria	p__Firmicutes	c__Bacilli	o__Lactobacillales	f__Streptococcaceae	g__Streptococcus	s__Streptococcus pneumoniae	yes	2167177	GCF_001195445.1	2205
0	0	50	23	163	72	194	62	35	153	127	125	90	9	61	89	16	198	168	62	23	66	0	0	0	1786	d__Bacteria	p__Firmicutes	c__Bacilli	o__Lactobacillales	f__Streptococcaceae	g__Streptococcus	s__Streptococcus pneumoniae	yes	2014310	GCF_001195425.1	2060
0	0	48	24	167	73	193	59	35	155	139	132	99	7	60	89	15	213	166	61	27	70	0	0	0	1832	d__Bacteria	p__Firmicutes	c__Bacilli	o__Lactobacillales	f__Streptococcaceae	g__Streptococcus	s__Streptococcus pneumoniae	yes	2112406	GCF_001195405.1	2127
0	0	49	26	164	71	190	60	35	156	146	143	101	8	58	89	14	214	166	65	26	69	0	0	1	1851	d__Bacteria	p__Firmicutes	c__Bacilli	o__Lactobacillales	f__Streptococcaceae	g__Streptococcus	s__Streptococcus pneumoniae	yes	2144326	GCF_001195385.1	2190
0	0	50	22	157	71	185	59	34	155	135	158	83	8	59	95	15	198	174	62	30	74	0	0	0	1824	d__Bacteria	p__Firmicutes	c__Bacilli	o__Lactobacillales	f__Streptococcaceae	g__Streptococcus	s__Streptococcus pneumoniae	yes	2132133	GCF_001195365.1	2121
0	1	117	32	238	75	164	103	70	153	169	159	125	8	81	158	37	303	238	68	33	51	0	0	0	2383	d__Bacteria	p__Firmicutes	c__Bacilli	o__Staphylococcales	f__Staphylococcaceae	g__Staphylococcus	s__Staphylococcus aureus	yes	2959256	GCF_001195345.1	2824
2	0	217	46	207	75	149	170	252	159	226	173	122	87	113	130	227	475	274	117	29	43	0	0	0	3293	d__Bacteria	p__Actinobacteriota	c__Actinobacteria	o__Corynebacteriales	f__Corynebacteriaceae	g__Mycobacterium	s__Mycobacterium tuberculosis	yes	4366965	GCF_001195325.1	4150
0	1	116	32	238	72	164	103	70	153	164	151	123	7	81	158	37	300	235	66	33	49	0	0	0	2353	d__Bacteria	p__Firmicutes	c__Bacilli	o__Staphylococcales	f__Staphylococcaceae	g__Staphylococcus	s__Staphylococcus aureus	yes	2901573	GCF_001195305.1	2742
0	0	47	24	154	77	195	60	35	156	146	162	99	10	63	89	14	208	173	65	31	62	0	0	1	1871	d__Bacteria	p__Firmicutes	c__Bacilli	o__Lactobacillales	f__Streptococcaceae	g__Streptococcus	s__Streptococcus pneumoniae	yes	2187394	GCF_001195285.1	2226
1	4	290	30	454	56	184	161	222	186	327	127	223	75	123	243	123	411	373	133	117	28	0	0	0	3891	d__Bacteria	p__Proteobacteria	c__Gammaproteobacteria	o__Betaproteobacteriales	f__Burkholderiaceae	g__Bordetella	s__Bordetella pertussis	yes	3782772	GCF_001195265.1	4164
1	4	281	31	446	53	181	157	217	187	330	122	218	76	123	238	123	411	373	135	115	29	0	0	0	3851	d__Bacteria	p__Proteobacteria	c__Gammaproteobacteria	o__Betaproteobacteriales	f__Burkholderiaceae	g__Bordetella	s__Bordetella pertussis	yes	3808230	GCF_001195245.1	4074
0	0	50	23	169	73	200	58	36	153	134	121	90	9	59	88	15	204	177	65	23	71	0	0	1	1819	d__Bacteria	p__Firmicutes	c__Bacilli	o__Lactobacillales	f__Streptococcaceae	g__Streptococcus	s__Streptococcus pneumoniae	yes	2070449	GCF_001195225.1	2089
1	1	118	35	222	75	164	101	68	150	159	155	126	8	78	151	36	285	228	64	33	50	0	0	0	2308	d__Bacteria	p__Firmicutes	c__Bacilli	o__Staphylococcales	f__Staphylococcaceae	g__Staphylococcus	s__Staphylococcus aureus	yes	2835759	GCF_001195205.1	2673
2	0	220	47	204	75	147	167	258	161	230	163	120	93	113	130	227	471	278	120	28	42	0	0	0	3296	d__Bacteria	p__Actinobacteriota	c__Actinobacteria	o__Corynebacteriales	f__Corynebacteriaceae	g__Mycobacterium	s__Mycobacterium tuberculosis	yes	4356203	GCF_001195185.1	4158
0	0	49	22	157	69	183	59	34	153	134	141	81	8	61	94	15	199	178	62	30	76	0	0	0	1805	d__Bacteria	p__Firmicutes	c__Bacilli	o__Lactobacillales	f__Streptococcaceae	g__Streptococcus	s__Streptococcus pneumoniae	yes	2120308	GCF_001195165.1	2105
0	0	53	29	165	74	188	57	35	157	141	141	90	7	61	94	14	216	170	66	26	70	0	0	0	1854	d__Bacteria	p__Firmicutes	c__Bacilli	o__Lactobacillales	f__Streptococcaceae	g__Streptococcus	s__Streptococcus pneumoniae	yes	2161408	GCF_001195145.1	2223
0	0	62	26	161	80	195	59	36	157	145	160	99	7	57	92	14	219	181	64	28	80	0	0	0	1922	d__Bacteria	p__Firmicutes	c__Bacilli	o__Lactobacillales	f__Streptococcaceae	g__Streptococcus	s__Streptococcus pneumoniae	yes	2232518	GCF_001195125.1	2271
1	1	118	35	222	74	165	101	67	150	161	149	127	8	77	156	38	281	225	65	31	50	0	0	0	2302	d__Bacteria	p__Firmicutes	c__Bacilli	o__Staphylococcales	f__Staphylococcaceae	g__Staphylococcus	s__Staphylococcus aureus	yes	2798477	GCF_001195105.1	2618
0	1	116	32	239	73	168	103	70	153	169	157	125	7	82	158	37	302	239	67	32	49	0	0	0	2379	d__Bacteria	p__Firmicutes	c__Bacilli	o__Staphylococcales	f__Staphylococcaceae	g__Staphylococcus	s__Staphylococcus aureus	yes	2962756	GCF_001195085.1	2826
1	5	332	35	525	99	335	195	261	198	463	188	347	136	179	272	235	603	497	248	193	69	6	0	0	5416	d__Bacteria	p__Proteobacteria	c__Gammaproteobacteria	o__Betaproteobacteriales	f__Burkholderiaceae	g__Burkholderia	s__Burkholderia mallei	yes	7295831	GCF_001195065.1	5953
0	0	51	27	168	74	212	62	36	154	156	158	94	10	56	89	16	225	188	70	35	67	0	0	0	1948	d__Bacteria	p__Firmicutes	c__Bacilli	o__Lactobacillales	f__Streptococcaceae	g__Streptococcus	s__Streptococcus pneumoniae	yes	2343295	GCF_001195045.1	2410
0	1	116	32	238	74	164	103	70	154	170	156	125	7	81	158	37	301	241	68	32	50	0	0	0	2378	d__Bacteria	p__Firmicutes	c__Bacilli	o__Staphylococcales	f__Staphylococcaceae	g__Staphylococcus	s__Staphylococcus aureus	yes	2960816	GCF_001195025.1	2834
0	0	59	26	162	70	188	58	35	157	149	160	99	7	57	93	14	216	179	67	27	76	0	0	0	1899	d__Bacteria	p__Firmicutes	c__Bacilli	o__Lactobacillales	f__Streptococcaceae	g__Streptococcus	s__Streptococcus pneumoniae	yes	2237832	GCF_001195005.1	2311
1	4	281	31	460	56	176	163	220	191	336	125	227	75	122	244	125	409	379	136	114	29	0	0	0	3904	d__Bacteria	p__Proteobacteria	c__Gammaproteobacteria	o__Betaproteobacteriales	f__Burkholderiaceae	g__Bordetella	s__Bordetella pertussis	yes	3702729	GCF_001194985.1	4236
0	1	116	32	237	71	163	103	70	153	166	149	124	7	81	158	37	301	237	67	33	50	0	0	0	2356	d__Bacteria	p__Firmicutes	c__Bacilli	o__Staphylococcales	f__Staphylococcaceae	g__Staphylococcus	s__Staphylococcus aureus	yes	2914047	GCF_001194965.1	2753
0	0	48	25	164	85	199	59	34	154	143	164	95	7	61	89	15	218	184	62	28	81	0	0	0	1915	d__Bacteria	p__Firmicutes	c__Bacilli	o__Lactobacillales	f__Streptococcaceae	g__Streptococcus	s__Streptococcus pneumoniae	yes	2275713	GCF_001194945.1	2316
2	0	218	46	205	74	145	168	259	159	227	168	121	92	112	131	233	472	280	114	28	43	0	0	0	3297	d__Bacteria	p__Actinobacteriota	c__Actinobacteria	o__Corynebacteriales	f__Corynebacteriaceae	g__Mycobacterium	s__Mycobacterium tuberculosis	yes	4364647	GCF_001194925.1	4128
1	5	323	39	514	95	329	195	255	197	453	161	340	133	178	275	227	581	504	246	181	62	6	0	0	5294	d__Bacteria	p__Proteobacteria	c__Gammaproteobacteria	o__Betaproteobacteriales	f__Burkholderiaceae	g__Burkholderia	s__Burkholderia mallei	yes	7103516	GCF_001194905.1	5815
0	1	115	31	230	74	165	104	70	152	167	153	125	9	80	152	36	294	237	64	31	45	0	0	0	2335	d__Bacteria	p__Firmicutes	c__Bacilli	o__Staphylococcales	f__Staphylococcaceae	g__Staphylococcus	s__Staphylococcus aureus	yes	2913021	GCF_001194885.1	2779
0	0	52	22	163	70	194	60	36	152	140	144	106	9	57	92	14	202	176	64	30	66	0	0	0	1849	d__Bacteria	p__Firmicutes	c__Bacilli	o__Lactobacillales	f__Streptococcaceae	g__Streptococcus	s__Streptococcus pneumoniae	yes	2189803	GCF_001194865.1	2222
0	0	48	27	166	72	195	57	35	158	139	133	88	7	60	90	14	209	172	68	23	70	0	0	0	1831	d__Bacteria	p__Firmicutes	c__Bacilli	o__Lactobacillales	f__Streptococcaceae	g__Streptococcus	s__Streptococcus pneumoniae	yes	2112831	GCF_001194845.1	2165
0	1	116	32	237	70	163	103	70	153	166	154	124	7	81	159	37	301	236	67	33	52	0	0	0	2362	d__Bacteria	p__Firmicutes	c__Bacilli	o__Staphylococcales	f__Staphylococcaceae	g__Staphylococcus	s__Staphylococcus aureus	yes	2916601	GCF_001194825.1	2756
0	0	50	26	156	75	199	57	34	154	145	148	91	7	60	93	14	211	171	69	26	67	0	0	0	1853	d__Bacteria	p__Firmicutes	c__Bacilli	o__Lactobacillales	f__Streptococcaceae	g__Streptococcus	s__Streptococcus pneumoniae	yes	2170851	GCF_001194805.1	2261
0	0	48	25	166	75	199	61	34	156	132	163	87	7	62	87	14	214	171	66	24	70	0	0	0	1861	d__Bacteria	p__Firmicutes	c__Bacilli	o__Lactobacillales	f__Streptococcaceae	g__Streptococcus	s__Streptococcus pneumoniae	yes	2143399	GCF_001194785.1	2152
1	5	328	35	517	95	326	195	255	196	453	174	343	134	176	275	229	600	507	245	183	63	6	0	0	5335	d__Bacteria	p__Proteobacteria	c__Gammaproteobacteria	o__Betaproteobacteriales	f__Burkholderiaceae	g__Burkholderia	s__Burkholderia mallei	yes	7178509	GCF_001194765.1	5896
1	1	117	35	226	75	163	101	68	151	160	151	129	8	78	151	36	286	230	66	33	50	0	0	0	2316	d__Bacteria	p__Firmicutes	c__Bacilli	o__Staphylococcales	f__Staphylococcaceae	g__Staphylococcus	s__Staphylococcus aureus	yes	2862543	GCF_001194725.1	2702
0	1	116	32	237	73	163	103	70	154	166	154	123	7	81	158	37	300	237	67	32	50	0	0	0	2361	d__Bacteria	p__Firmicutes	c__Bacilli	o__Staphylococcales	f__Staphylococcaceae	g__Staphylococcus	s__Staphylococcus aureus	yes	2910715	GCF_001194705.1	2760
0	0	52	22	166	70	193	59	36	152	139	144	107	9	56	92	14	203	173	65	31	64	0	0	0	1847	d__Bacteria	p__Firmicutes	c__Bacilli	o__Lactobacillales	f__Streptococcaceae	g__Streptococcus	s__Streptococcus pneumoniae	yes	2153963	GCF_001194685.1	2165
0	0	47	25	157	73	190	64	34	154	138	147	98	7	61	87	15	206	171	64	31	78	0	0	0	1847	d__Bacteria	p__Firmicutes	c__Bacilli	o__Lactobacillales	f__Streptococcaceae	g__Streptococcus	s__Streptococcus pneumoniae	yes	2158837	GCF_001194665.1	2142
0	0	47	24	163	75	185	60	35	158	142	151	97	7	58	93	14	208	166	60	27	74	0	0	0	1844	d__Bacteria	p__Firmicutes	c__Bacilli	o__Lactobacillales	f__Streptococcaceae	g__Streptococcus	s__Streptococcus pneumoniae	yes	2154810	GCF_001194645.1	2163
0	0	51	24	167	74	199	58	36	153	134	123	89	8	59	89	15	207	172	63	23	72	0	0	1	1817	d__Bacteria	p__Firmicutes	c__Bacilli	o__Lactobacillales	f__Streptococcaceae	g__Streptococcus	s__Streptococcus pneumoniae	yes	2073255	GCF_001194625.1	2089
1	4	279	31	450	52	176	155	221	187	322	127	222	76	124	240	124	404	374	135	114	31	0	0	0	3849	d__Bacteria	p__Proteobacteria	c__Gammaproteobacteria	o__Betaproteobacteriales	f__Burkholderiaceae	g__Bordetella	s__Bordetella pertussis	yes	3721099	GCF_001194605.1	4121
0	1	114	32	238	73	163	103	68	152	157	145	126	7	81	157	37	295	233	63	32	46	0	0	0	2323	d__Bacteria	p__Firmicutes	c__Bacilli	o__Staphylococcales	f__Staphylococcaceae	g__Staphylococcus	s__Staphylococcus aureus	yes	2869148	GCF_001194585.1	2710
1	4	265	28	425	52	172	145	209	179	315	112	202	74	116	229	115	386	359	125	111	26	0	0	0	3650	d__Bacteria	p__Proteobacteria	c__Gammaproteobacteria	o__Betaproteobacteriales	f__Burkholderiaceae	g__Bordetella	s__Bordetella pertussis	yes	3850236	GCF_001194565.1	3672
0	1	116	32	237	73	165	103	70	153	166	152	124	7	81	158	37	300	237	67	32	49	0	0	0	2360	d__Bacteria	p__Firmicutes	c__Bacilli	o__Staphylococcales	f__Staphylococcaceae	g__Staphylococcus	s__Staphylococcus aureus	yes	2913422	GCF_001194545.1	2750
0	1	116	32	240	72	165	103	70	153	165	147	128	7	81	158	37	300	237	68	33	48	0	0	0	2361	d__Bacteria	p__Firmicutes	c__Bacilli	o__Staphylococcales	f__Staphylococcaceae	g__Staphylococcus	s__Staphylococcus aureus	yes	2906600	GCF_001194525.1	2765
0	1	116	31	238	72	164	103	70	153	166	152	124	7	81	158	37	301	236	68	32	50	0	0	0	2360	d__Bacteria	p__Firmicutes	c__Bacilli	o__Staphylococcales	f__Staphylococcaceae	g__Staphylococcus	s__Staphylococcus aureus	yes	2916010	GCF_001194505.1	2759
0	0	50	24	164	93	203	60	35	155	147	137	105	8	58	91	14	214	171	64	27	72	0	0	1	1893	d__Bacteria	p__Firmicutes	c__Bacilli	o__Lactobacillales	f__Streptococcaceae	g__Streptococcus	s__Streptococcus pneumoniae	yes	2204801	GCF_001194485.1	2228
0	1	116	32	238	73	164	103	70	153	169	160	124	7	81	158	37	303	243	67	32	50	0	0	0	2381	d__Bacteria	p__Firmicutes	c__Bacilli	o__Staphylococcales	f__Staphylococcaceae	g__Staphylococcus	s__Staphylococcus aureus	yes	2959516	GCF_001194465.1	2823
0	1	116	32	236	72	163	103	70	152	165	154	124	7	81	157	37	298	237	67	32	50	0	0	0	2354	d__Bacteria	p__Firmicutes	c__Bacilli	o__Staphylococcales	f__Staphylococcaceae	g__Staphylococcus	s__Staphylococcus aureus	yes	2914232	GCF_001194445.1	2759
2	0	217	46	207	75	144	171	255	159	227	172	122	97	112	130	229	476	275	117	27	43	0	0	0	3303	d__Bacteria	p__Actinobacteriota	c__Actinobacteria	o__Corynebacteriales	f__Corynebacteriaceae	g__Mycobacterium	s__Mycobacterium tuberculosis	yes	4376903	GCF_001194425.1	4173
0	0	51	28	152	71	163	59	34	159	139	158	82	8	60	82	13	210	175	59	35	72	0	0	0	1810	d__Bacteria	p__Firmicutes	c__Bacilli	o__Lactobacillales	f__Streptococcaceae	g__Streptococcus	s__Streptococcus pneumoniae	yes	2172139	GCF_001194405.1	2194
0	0	48	23	164	76	184	62	36	179	139	133	91	8	61	96	14	203	172	65	25	69	0	0	0	1848	d__Bacteria	p__Firmicutes	c__Bacilli	o__Lactobacillales	f__Streptococcaceae	g__Streptococcus	s__Streptococcus pneumoniae	yes	2137164	GCF_001194385.1	2193
0	0	51	24	163	74	195	60	35	153	130	135	94	7	61	92	14	208	167	61	27	68	0	0	0	1819	d__Bacteria	p__Firmicutes	c__Bacilli	o__Lactobacillales	f__Streptococcaceae	g__Streptococcus	s__Streptococcus pneumoniae	yes	2064627	GCF_001194345.1	2056
0	0	50	25	159	73	195	59	34	152	140	138	97	10	60	83	14	208	176	64	26	78	0	0	0	1841	d__Bacteria	p__Firmicutes	c__Bacilli	o__Lactobacillales	f__Streptococcaceae	g__Streptococcus	s__Streptococcus pneumoniae	yes	2176657	GCF_001194325.1	2231
0	0	48	21	156	73	182	63	36	158	138	134	107	8	57	87	14	206	173	61	28	65	0	0	0	1815	d__Bacteria	p__Firmicutes	c__Bacilli	o__Lactobacillales	f__Streptococcaceae	g__Streptococcus	s__Streptococcus pneumoniae	yes	2134938	GCF_001194305.1	2123
0	1	116	33	238	73	164	103	70	153	170	160	125	7	81	158	37	305	243	68	32	50	0	0	0	2387	d__Bacteria	p__Firmicutes	c__Bacilli	o__Staphylococcales	f__Staphylococcaceae	g__Staphylococcus	s__Staphylococcus aureus	yes	2968698	GCF_001194285.1	2845
0	1	116	32	238	72	163	103	70	153	165	151	124	7	82	158	37	300	235	67	32	52	0	0	0	2358	d__Bacteria	p__Firmicutes	c__Bacilli	o__Staphylococcales	f__Staphylococcaceae	g__Staphylococcus	s__Staphylococcus aureus	yes	2913069	GCF_001194265.1	2753
0	1	115	33	236	70	163	103	70	152	159	153	125	7	81	158	37	297	235	64	33	47	0	0	0	2339	d__Bacteria	p__Firmicutes	c__Bacilli	o__Staphylococcales	f__Staphylococcaceae	g__Staphylococcus	s__Staphylococcus aureus	yes	2905499	GCF_001194245.1	2743
1	4	261	29	422	52	175	143	209	177	313	113	206	74	115	234	118	394	357	124	112	28	0	0	0	3661	d__Bacteria	p__Proteobacteria	c__Gammaproteobacteria	o__Betaproteobacteriales	f__Burkholderiaceae	g__Bordetella	s__Bordetella pertussis	yes	3858011	GCF_001194225.1	3700
0	0	47	25	160	70	190	58	34	153	139	136	98	7	62	90	14	207	172	62	22	63	0	0	0	1809	d__Bacteria	p__Firmicutes	c__Bacilli	o__Lactobacillales	f__Streptococcaceae	g__Streptococcus	s__Streptococcus pneumoniae	yes	2113824	GCF_001194205.1	2128
0	0	49	25	165	72	194	59	35	153	144	139	100	8	57	90	14	217	163	65	26	67	0	0	1	1843	d__Bacteria	p__Firmicutes	c__Bacilli	o__Lactobacillales	f__Streptococcaceae	g__Streptococcus	s__Streptococcus pneumoniae	yes	2129331	GCF_001194185.1	2159
0	1	116	32	237	72	165	103	70	154	165	157	124	7	81	160	38	299	238	66	34	49	0	0	0	2368	d__Bacteria	p__Firmicutes	c__Bacilli	o__Staphylococcales	f__Staphylococcaceae	g__Staphylococcus	s__Staphylococcus aureus	yes	2934552	GCF_001194165.1	2776
0	0	49	25	160	75	198	60	34	152	141	146	92	10	61	83	14	209	177	65	26	77	0	0	0	1854	d__Bacteria	p__Firmicutes	c__Bacilli	o__Lactobacillales	f__Streptococcaceae	g__Streptococcus	s__Streptococcus pneumoniae	yes	2181486	GCF_001194145.1	2250
0	0	48	25	159	92	203	61	36	155	137	123	111	9	59	91	14	199	166	62	28	75	0	0	0	1853	d__Bacteria	p__Firmicutes	c__Bacilli	o__Lactobacillales	f__Streptococcaceae	g__Streptococcus	s__Streptococcus pneumoniae	yes	2131405	GCF_001194115.1	2133
1	4	294	33	476	54	181	173	229	193	343	131	237	76	125	254	129	426	387	140	116	31	0	0	0	4033	d__Bacteria	p__Proteobacteria	c__Gammaproteobacteria	o__Betaproteobacteriales	f__Burkholderiaceae	g__Bordetella	s__Bordetella pertussis	yes	3713616	GCF_001194095.1	4391
0	0	49	28	165	74	195	61	36	152	140	159	107	8	60	88	14	207	174	60	25	67	0	0	0	1869	d__Bacteria	p__Firmicutes	c__Bacilli	o__Lactobacillales	f__Streptococcaceae	g__Streptococcus	s__Streptococcus pneumoniae	yes	2172696	GCF_001194075.1	2267
2	0	217	47	210	76	143	167	263	160	227	167	126	95	112	132	239	472	275	118	28	43	0	0	0	3319	d__Bacteria	p__Actinobacteriota	c__Actinobacteria	o__Corynebacteriales	f__Corynebacteriaceae	g__Mycobacterium	s__Mycobacterium tuberculosis	yes	4367949	GCF_001194055.1	4134
0	0	49	22	157	69	183	59	34	153	132	171	83	8	59	92	15	199	175	61	30	75	0	0	0	1826	d__Bacteria	p__Firmicutes	c__Bacilli	o__Lactobacillales	f__Streptococcaceae	g__Streptococcus	s__Streptococcus pneumoniae	yes	2132391	GCF_001194035.1	2132
0	0	47	25	165	72	181	59	36	154	140	138	95	9	59	92	14	202	170	61	27	68	0	0	0	1814	d__Bacteria	p__Firmicutes	c__Bacilli	o__Lactobacillales	f__Streptococcaceae	g__Streptococcus	s__Streptococcus pneumoniae	yes	2112549	GCF_001194015.1	2160
0	0	47	25	167	72	189	59	35	155	132	145	88	8	59	88	14	202	168	62	23	72	0	0	0	1810	d__Bacteria	p__Firmicutes	c__Bacilli	o__Lactobacillales	f__Streptococcaceae	g__Streptococcus	s__Streptococcus pneumoniae	yes	2074844	GCF_001193995.1	2111
0	1	115	28	232	71	159	106	68	150	157	127	121	9	75	154	41	283	231	67	30	49	0	0	0	2274	d__Bacteria	p__Firmicutes	c__Bacilli	o__Staphylococcales	f__Staphylococcaceae	g__Staphylococcus	s__Staphylococcus aureus	yes	2829369	GCF_001193975.1	2623
2	0	216	45	205	75	146	169	256	157	226	168	121	82	112	130	230	467	276	118	28	45	0	0	0	3274	d__Bacteria	p__Actinobacteriota	c__Actinobacteria	o__Corynebacteriales	f__Corynebacteriaceae	g__Mycobacterium	s__Mycobacterium tuberculosis	yes	4300797	GCF_001193955.1	4106
1	4	290	32	462	54	183	162	222	188	335	131	230	76	128	249	124	420	376	135	117	30	0	0	0	3949	d__Bacteria	p__Proteobacteria	c__Gammaproteobacteria	o__Betaproteobacteriales	f__Burkholderiaceae	g__Bordetella	s__Bordetella pertussis	yes	3785822	GCF_001193935.1	4228
0	0	48	25	161	74	197	61	34	152	141	144	95	7	61	89	14	216	175	66	24	71	0	0	0	1855	d__Bacteria	p__Firmicutes	c__Bacilli	o__Lactobacillales	f__Streptococcaceae	g__Streptococcus	s__Streptococcus pneumoniae	yes	2169281	GCF_001193915.1	2244
0	0	50	23	162	72	195	62	35	153	127	125	90	9	59	89	16	198	168	64	23	66	0	0	0	1786	d__Bacteria	p__Firmicutes	c__Bacilli	o__Lactobacillales	f__Streptococcaceae	g__Streptococcus	s__Streptococcus pneumoniae	yes	2012963	GCF_001193895.1	2049
1	0	59	23	161	70	199	59	35	155	141	154	96	7	60	90	14	209	162	62	27	67	0	0	0	1851	d__Bacteria	p__Firmicutes	c__Bacilli	o__Lactobacillales	f__Streptococcaceae	g__Streptococcus	s__Streptococcus pneumoniae	yes	2111100	GCF_001193875.1	2107
1	4	294	32	461	55	185	166	235	192	336	128	224	75	129	254	127	427	384	137	117	31	0	0	0	3994	d__Bacteria	p__Proteobacteria	c__Gammaproteobacteria	o__Betaproteobacteriales	f__Burkholderiaceae	g__Bordetella	s__Bordetella pertussis	yes	3784889	GCF_001193855.1	4258
1	4	291	32	442	59	185	159	227	188	328	129	220	73	125	242	127	405	359	126	111	30	0	0	0	3863	d__Bacteria	p__Proteobacteria	c__Gammaproteobacteria	o__Betaproteobacteriales	f__Burkholderiaceae	g__Bordetella	s__Bordetella pertussis	yes	3755098	GCF_001193835.1	4094
0	0	50	23	161	72	195	62	35	154	127	127	90	9	60	88	16	197	166	63	24	67	0	0	0	1786	d__Bacteria	p__Firmicutes	c__Bacilli	o__Lactobacillales	f__Streptococcaceae	g__Streptococcus	s__Streptococcus pneumoniae	yes	2016848	GCF_001193815.1	2054
0	1	116	32	237	73	163	103	70	153	166	150	126	7	81	158	37	301	236	67	33	50	0	0	0	2360	d__Bacteria	p__Firmicutes	c__Bacilli	o__Staphylococcales	f__Staphylococcaceae	g__Staphylococcus	s__Staphylococcus aureus	yes	2916399	GCF_001193795.1	2759
2	0	216	44	204	76	145	164	260	158	225	171	122	87	113	131	228	472	274	116	28	43	0	0	0	3279	d__Bacteria	p__Actinobacteriota	c__Actinobacteria	o__Corynebacteriales	f__Corynebacteriaceae	g__Mycobacterium	s__Mycobacterium tuberculosis	yes	4356570	GCF_001193775.1	4120
0	0	40	29	151	71	148	62	32	158	143	162	84	17	54	88	15	219	164	67	35	78	0	0	0	1817	d__Bacteria	p__Firmicutes	c__Bacilli	o__Lactobacillales	f__Streptococcaceae	g__Streptococcus	s__Streptococcus pseudopneumoniae_F	yes	2220020	GCF_001193755.1	2256
0	0	58	27	159	72	199	60	34	155	150	148	94	7	59	91	14	219	173	72	25	66	0	0	0	1882	d__Bacteria	p__Firmicutes	c__Bacilli	o__Lactobacillales	f__Streptococcaceae	g__Streptococcus	s__Streptococcus pneumoniae	yes	2199308	GCF_001193735.1	2308
0	1	116	32	237	70	164	103	70	154	167	152	124	7	81	158	37	300	237	68	32	50	0	0	0	2360	d__Bacteria	p__Firmicutes	c__Bacilli	o__Staphylococcales	f__Staphylococcaceae	g__Staphylococcus	s__Staphylococcus aureus	yes	2917478	GCF_001193715.1	2759
0	0	49	22	158	70	185	59	34	155	131	143	80	8	59	93	15	200	176	62	30	79	0	0	0	1808	d__Bacteria	p__Firmicutes	c__Bacilli	o__Lactobacillales	f__Streptococcaceae	g__Streptococcus	s__Streptococcus pneumoniae	yes	2116867	GCF_001193695.1	2120
0	0	47	21	163	71	183	60	35	154	133	139	103	7	59	93	14	202	168	63	25	69	0	0	0	1809	d__Bacteria	p__Firmicutes	c__Bacilli	o__Lactobacillales	f__Streptococcaceae	g__Streptococcus	s__Streptococcus pneumoniae	yes	2095804	GCF_001193675.1	2113
1	5	326	35	518	95	326	195	255	197	453	172	342	134	175	275	230	599	505	245	183	63	6	0	0	5329	d__Bacteria	p__Proteobacteria	c__Gammaproteobacteria	o__Betaproteobacteriales	f__Burkholderiaceae	g__Burkholderia	s__Burkholderia mallei	yes	7178303	GCF_001193655.1	5883
0	0	51	23	157	70	190	60	36	153	136	148	94	8	64	90	14	214	172	65	22	72	0	0	0	1839	d__Bacteria	p__Firmicutes	c__Bacilli	o__Lactobacillales	f__Streptococcaceae	g__Streptococcus	s__Streptococcus pneumoniae	yes	2098442	GCF_001193635.1	2143
1	5	326	35	517	95	326	196	253	195	453	178	346	134	175	275	229	596	511	245	187	64	7	0	0	5342	d__Bacteria	p__Proteobacteria	c__Gammaproteobacteria	o__Betaproteobacteriales	f__Burkholderiaceae	g__Burkholderia	s__Burkholderia mallei	yes	7189343	GCF_001193615.1	5900
0	0	49	25	155	74	199	58	35	155	139	144	103	9	61	88	14	205	169	66	29	64	0	0	1	1842	d__Bacteria	p__Firmicutes	c__Bacilli	o__Lactobacillales	f__Streptococcaceae	g__Streptococcus	s__Streptococcus pneumoniae	yes	2141998	GCF_001193595.1	2187
0	0	57	27	158	72	181	60	34	156	129	141	101	9	64	87	14	206	167	62	28	70	0	0	1	1824	d__Bacteria	p__Firmicutes	c__Bacilli	o__Lactobacillales	f__Streptococcaceae	g__Streptococcus	s__Streptococcus pneumoniae	yes	2070612	GCF_001193575.1	2096
0	0	50	26	167	71	191	61	35	157	150	152	103	8	58	89	14	220	168	63	26	69	0	0	1	1879	d__Bacteria	p__Firmicutes	c__Bacilli	o__Lactobacillales	f__Streptococcaceae	g__Streptococcus	s__Streptococcus pneumoniae	yes	2190986	GCF_001193555.1	2277
0	0	49	22	160	88	200	61	34	155	138	147	96	7	62	93	14	209	168	59	28	77	0	0	0	1867	d__Bacteria	p__Firmicutes	c__Bacilli	o__Lactobacillales	f__Streptococcaceae	g__Streptococcus	s__Streptococcus pneumoniae	yes	2154530	GCF_001193535.1	2166
1	4	272	28	441	53	177	147	211	180	317	114	205	77	118	239	118	397	368	130	115	28	0	0	0	3740	d__Bacteria	p__Proteobacteria	c__Gammaproteobacteria	o__Betaproteobacteriales	f__Burkholderiaceae	g__Bordetella	s__Bordetella pertussis	yes	3852887	GCF_001193515.1	3845
0	0	47	26	159	70	192	58	34	153	139	150	98	7	60	88	14	209	171	66	22	62	0	0	0	1825	d__Bacteria	p__Firmicutes	c__Bacilli	o__Lactobacillales	f__Streptococcaceae	g__Streptococcus	s__Streptococcus pneumoniae	yes	2121325	GCF_001193495.1	2150
0	0	50	27	154	72	182	59	34	154	132	132	98	9	61	92	14	198	170	63	31	73	0	0	0	1805	d__Bacteria	p__Firmicutes	c__Bacilli	o__Lactobacillales	f__Streptococcaceae	g__Streptococcus	s__Streptococcus pneumoniae	yes	2070856	GCF_001193475.1	2073
1	4	272	31	436	54	182	152	214	186	325	123	213	77	121	234	124	410	372	131	114	29	0	0	0	3805	d__Bacteria	p__Proteobacteria	c__Gammaproteobacteria	o__Betaproteobacteriales	f__Burkholderiaceae	g__Bordetella	s__Bordetella pertussis	yes	3820874	GCF_001193455.1	3972
0	0	52	26	166	71	191	59	35	155	150	151	104	8	58	89	14	217	168	65	26	70	0	0	1	1876	d__Bacteria	p__Firmicutes	c__Bacilli	o__Lactobacillales	f__Streptococcaceae	g__Streptococcus	s__Streptococcus pneumoniae	yes	2183673	GCF_001193435.1	2261
0	0	49	27	158	72	176	60	34	153	137	130	96	8	60	91	14	202	175	63	28	68	0	0	0	1801	d__Bacteria	p__Firmicutes	c__Bacilli	o__Lactobacillales	f__Streptococcaceae	g__Streptococcus	s__Streptococcus pneumoniae	yes	2110839	GCF_001193415.1	2170
0	0	48	25	160	74	192	59	34	154	132	149	86	7	61	88	14	212	168	63	24	72	0	0	0	1822	d__Bacteria	p__Firmicutes	c__Bacilli	o__Lactobacillales	f__Streptococcaceae	g__Streptococcus	s__Streptococcus pneumoniae	yes	2099225	GCF_001193395.1	2109
1	5	321	36	516	95	324	199	255	198	452	168	339	133	177	270	233	573	505	243	184	67	6	0	0	5294	d__Bacteria	p__Proteobacteria	c__Gammaproteobacteria	o__Betaproteobacteriales	f__Burkholderiaceae	g__Burkholderia	s__Burkholderia mallei	yes	7104347	GCF_001193375.1	5812
1	1	116	33	222	74	163	101	68	151	158	142	127	8	77	151	36	281	223	64	32	49	0	0	0	2278	d__Bacteria	p__Firmicutes	c__Bacilli	o__Staphylococcales	f__Staphylococcaceae	g__Staphylococcus	s__Staphylococcus aureus	yes	2793053	GCF_001193355.1	2602
0	0	50	24	169	81	198	63	35	158	153	161	105	8	58	90	14	225	169	64	26	73	0	0	1	1925	d__Bacteria	p__Firmicutes	c__Bacilli	o__Lactobacillales	f__Streptococcaceae	g__Streptococcus	s__Streptococcus pneumoniae	yes	2254187	GCF_001193335.1	2324
0	0	50	24	167	103	211	62	35	156	149	137	105	8	59	92	14	218	170	64	26	75	0	0	1	1926	d__Bacteria	p__Firmicutes	c__Bacilli	o__Lactobacillales	f__Streptococcaceae	g__Streptococcus	s__Streptococcus pneumoniae	yes	2255144	GCF_001193315.1	2268
0	0	49	25	160	73	203	60	34	152	133	136	88	8	58	85	15	209	172	63	22	63	0	0	0	1808	d__Bacteria	p__Firmicutes	c__Bacilli	o__Lactobacillales	f__Streptococcaceae	g__Streptococcus	s__Streptococcus pneumoniae	yes	2097338	GCF_001193275.1	2149
0	1	116	32	238	72	163	103	70	153	166	151	124	7	81	158	37	300	237	67	32	50	0	0	0	2358	d__Bacteria	p__Firmicutes	c__Bacilli	o__Staphylococcales	f__Staphylococcaceae	g__Staphylococcus	s__Staphylococcus aureus	yes	2913428	GCF_001193255.1	2760
0	0	47	26	159	70	188	58	34	153	139	124	98	7	60	89	14	207	170	63	22	62	0	0	0	1790	d__Bacteria	p__Firmicutes	c__Bacilli	o__Lactobacillales	f__Streptococcaceae	g__Streptococcus	s__Streptococcus pneumoniae	yes	2101622	GCF_001193235.1	2106
0	0	50	23	159	72	195	62	35	153	124	123	90	8	60	89	16	194	162	63	22	64	0	0	0	1764	d__Bacteria	p__Firmicutes	c__Bacilli	o__Lactobacillales	f__Streptococcaceae	g__Streptococcus	s__Streptococcus pneumoniae	yes	1974893	GCF_001193215.1	1995
2	0	230	45	214	77	148	184	269	161	230	178	126	92	117	134	243	486	284	119	28	44	0	0	0	3411	d__Bacteria	p__Actinobacteriota	c__Actinobacteria	o__Corynebacteriales	f__Corynebacteriaceae	g__Mycobacterium	s__Mycobacterium tuberculosis	yes	4305844	GCF_001193195.1	4325
0	0	50	26	167	83	196	63	35	156	154	152	104	8	58	90	14	223	169	64	26	71	0	0	1	1910	d__Bacteria	p__Firmicutes	c__Bacilli	o__Lactobacillales	f__Streptococcaceae	g__Streptococcus	s__Streptococcus pneumoniae	yes	2238496	GCF_001193175.1	2306
1	4	278	30	440	53	183	158	222	188	324	126	221	78	123	244	125	413	376	135	120	29	0	0	0	3871	d__Bacteria	p__Proteobacteria	c__Gammaproteobacteria	o__Betaproteobacteriales	f__Burkholderiaceae	g__Bordetella	s__Bordetella pertussis	yes	3837184	GCF_001193155.1	4056
0	1	116	32	237	73	165	103	71	154	165	155	124	7	81	158	38	302	239	66	34	49	0	0	0	2370	d__Bacteria	p__Firmicutes	c__Bacilli	o__Staphylococcales	f__Staphylococcaceae	g__Staphylococcus	s__Staphylococcus aureus	yes	2937449	GCF_001193135.1	2791
0	1	115	31	228	71	163	103	68	151	159	141	122	6	80	155	37	290	232	62	32	44	0	0	0	2291	d__Bacteria	p__Firmicutes	c__Bacilli	o__Staphylococcales	f__Staphylococcaceae	g__Staphylococcus	s__Staphylococcus aureus	yes	2813010	GCF_001193115.1	2632
0	0	51	29	166	73	189	57	35	155	138	143	91	7	58	93	14	208	166	66	23	70	0	0	0	1832	d__Bacteria	p__Firmicutes	c__Bacilli	o__Lactobacillales	f__Streptococcaceae	g__Streptococcus	s__Streptococcus pneumoniae	yes	2108404	GCF_001193095.1	2178
2	0	217	48	206	75	145	168	253	158	229	168	123	89	112	129	227	474	276	117	27	43	0	0	0	3286	d__Bacteria	p__Actinobacteriota	c__Actinobacteria	o__Corynebacteriales	f__Corynebacteriaceae	g__Mycobacterium	s__Mycobacterium tuberculosis	yes	4377166	GCF_001193075.1	4157
0	0	49	25	152	70	153	57	34	158	143	149	81	8	58	83	14	208	174	63	34	69	0	0	0	1782	d__Bacteria	p__Firmicutes	c__Bacilli	o__Lactobacillales	f__Streptococcaceae	g__Streptococcus	s__Streptococcus pneumoniae	yes	2136390	GCF_001193055.1	2171
1	5	327	35	516	95	326	195	253	198	453	171	342	134	175	275	230	597	506	245	183	62	6	0	0	5324	d__Bacteria	p__Proteobacteria	c__Gammaproteobacteria	o__Betaproteobacteriales	f__Burkholderiaceae	g__Burkholderia	s__Burkholderia mallei	yes	7173917	GCF_001193035.1	5892
2	0	218	45	206	76	144	169	257	159	226	168	124	83	113	127	226	473	278	116	28	43	0	0	0	3281	d__Bacteria	p__Actinobacteriota	c__Actinobacteria	o__Corynebacteriales	f__Corynebacteriaceae	g__Mycobacterium	s__Mycobacterium tuberculosis	yes	4345882	GCF_001193015.1	4115
0	0	50	26	164	71	188	59	35	155	148	143	101	8	58	89	14	216	168	64	26	69	0	0	1	1853	d__Bacteria	p__Firmicutes	c__Bacilli	o__Lactobacillales	f__Streptococcaceae	g__Streptococcus	s__Streptococcus pneumoniae	yes	2168008	GCF_001192995.1	2228
0	0	49	27	161	73	204	59	35	153	139	132	89	8	58	86	14	214	167	64	22	62	0	0	0	1816	d__Bacteria	p__Firmicutes	c__Bacilli	o__Lactobacillales	f__Streptococcaceae	g__Streptococcus	s__Streptococcus pneumoniae	yes	2102196	GCF_001192975.1	2164
0	1	115	35	232	73	164	103	68	153	163	150	122	6	80	154	37	294	234	66	30	45	0	0	0	2325	d__Bacteria	p__Firmicutes	c__Bacilli	o__Staphylococcales	f__Staphylococcaceae	g__Staphylococcus	s__Staphylococcus aureus	yes	2870982	GCF_001192955.1	2720
3	1	386	37	409	105	324	227	399	198	761	268	193	4	161	224	371	917	458	315	36	102	0	0	1	5900	d__Bacteria	p__Actinobacteriota	c__Actinobacteria	o__Corynebacteriales	f__Corynebacteriaceae	g__Nocardia	s__Nocardia seriolae	yes	7863262	GCF_001192935.1	7479
0	1	115	32	238	74	167	103	71	154	163	160	125	7	81	157	37	300	238	64	34	48	0	0	0	2369	d__Bacteria	p__Firmicutes	c__Bacilli	o__Staphylococcales	f__Staphylococcaceae	g__Staphylococcus	s__Staphylococcus aureus	yes	2974079	GCF_001192915.1	2832
1	1	118	36	221	74	163	101	68	152	163	150	125	8	78	156	37	285	232	65	33	51	0	0	0	2318	d__Bacteria	p__Firmicutes	c__Bacilli	o__Staphylococcales	f__Staphylococcaceae	g__Staphylococcus	s__Staphylococcus aureus	yes	2840724	GCF_001192895.1	2676
0	0	106	23	141	62	148	39	53	152	139	141	100	52	55	93	25	241	199	71	39	46	0	0	0	1925	d__Bacteria	p__Firmicutes	c__Bacilli	o__Lactobacillales	f__Aerococcaceae	g__Jeotgalibaca	s__Jeotgalibaca dankookensis	yes	2103502	GCF_001192875.1	2061
0	1	116	32	238	73	163	103	70	154	166	153	126	7	81	158	37	300	239	67	32	50	0	0	0	2366	d__Bacteria	p__Firmicutes	c__Bacilli	o__Staphylococcales	f__Staphylococcaceae	g__Staphylococcus	s__Staphylococcus aureus	yes	2916905	GCF_001192855.1	2773
0	2	168	29	172	68	150	101	88	162	145	149	248	12	112	138	34	386	204	159	47	60	0	0	0	2634	d__Bacteria	p__Bacteroidota	c__Bacteroidia	o__Bacteroidales	f__Lentimicrobiaceae	g__Lentimicrobium	s__Lentimicrobium saccharophilum	yes	4570838	GCF_001192835.1	3434
1	5	326	35	518	95	326	195	256	198	453	175	343	134	175	276	232	601	505	245	185	63	7	0	0	5342	d__Bacteria	p__Proteobacteria	c__Gammaproteobacteria	o__Betaproteobacteriales	f__Burkholderiaceae	g__Burkholderia	s__Burkholderia mallei	yes	7184386	GCF_001192815.1	5895
0	2	125	27	263	59	300	83	35	154	133	122	212	4	83	103	25	321	183	85	25	35	0	0	1	2380	d__Bacteria	p__Chloroflexota	c__Anaerolineae	o__Anaerolineales	f__Anaerolineaceae	g__Flexilinea	s__Flexilinea flocculi	yes	3554514	GCF_001192795.1	2800
0	1	116	32	238	72	163	103	70	153	166	153	124	7	81	158	37	302	236	67	33	50	0	0	0	2362	d__Bacteria	p__Firmicutes	c__Bacilli	o__Staphylococcales	f__Staphylococcaceae	g__Staphylococcus	s__Staphylococcus aureus	yes	2915651	GCF_001192775.1	2749
0	1	116	33	239	73	165	103	70	154	169	158	125	7	81	159	37	302	243	67	32	50	0	0	0	2384	d__Bacteria	p__Firmicutes	c__Bacilli	o__Staphylococcales	f__Staphylococcaceae	g__Staphylococcus	s__Staphylococcus aureus	yes	2967410	GCF_001192755.1	2842
0	1	194	32	287	88	278	107	57	165	390	145	168	63	83	149	35	371	273	238	57	97	0	0	2	3280	d__Bacteria	p__Firmicutes_A	c__Clostridia	o__Peptostreptococcales	f__Peptostreptococcaceae	g__Clostridioides	s__Clostridioides difficile	yes	4090714	GCF_001192735.1	3826
0	1	116	32	238	72	163	103	70	153	165	150	124	7	82	158	37	300	236	67	32	50	0	0	0	2356	d__Bacteria	p__Firmicutes	c__Bacilli	o__Staphylococcales	f__Staphylococcaceae	g__Staphylococcus	s__Staphylococcus aureus	yes	2914185	GCF_001192715.1	2752
3	1	242	45	371	96	272	174	110	208	373	178	272	175	188	217	71	511	427	313	192	88	0	0	1	4528	d__Bacteria	p__Proteobacteria	c__Gammaproteobacteria	o__Enterobacterales	f__Vibrionaceae	g__Vibrio	s__Vibrio harveyi_A	yes	5868260	GCF_001192695.1	5190
0	1	118	32	239	73	164	104	70	154	170	169	125	8	81	159	37	304	240	68	33	54	0	0	0	2403	d__Bacteria	p__Firmicutes	c__Bacilli	o__Staphylococcales	f__Staphylococcaceae	g__Staphylococcus	s__Staphylococcus aureus	yes	2996493	GCF_001192675.1	2857
0	0	89	22	67	27	65	47	56	140	66	254	107	8	59	42	22	131	110	34	48	30	0	0	1	1425	d__Bacteria	p__Proteobacteria	c__Alphaproteobacteria	o__Caedibacterales	f__Caedibacteraceae	g__Caedibacter_A	s__Caedibacter_A varicaedens	yes	1708011	GCF_001192655.1	1816
0	0	49	28	152	70	153	58	34	158	142	143	81	8	58	82	14	209	174	63	34	69	0	0	0	1779	d__Bacteria	p__Firmicutes	c__Bacilli	o__Lactobacillales	f__Streptococcaceae	g__Streptococcus	s__Streptococcus pneumoniae	yes	2138608	GCF_001192635.1	2153
0	0	50	27	154	71	180	59	34	155	133	135	98	9	60	92	14	198	170	63	31	72	0	0	0	1805	d__Bacteria	p__Firmicutes	c__Bacilli	o__Lactobacillales	f__Streptococcaceae	g__Streptococcus	s__Streptococcus pneumoniae	yes	2063612	GCF_001192615.1	2077
1	0	55	23	160	71	193	59	34	153	138	140	90	7	58	88	14	211	172	62	27	70	0	0	0	1826	d__Bacteria	p__Firmicutes	c__Bacilli	o__Lactobacillales	f__Streptococcaceae	g__Streptococcus	s__Streptococcus pneumoniae	yes	2147218	GCF_001192595.1	2195
2	0	240	52	232	79	164	203	284	165	241	188	131	104	115	140	260	510	296	126	28	44	0	0	0	3604	d__Bacteria	p__Actinobacteriota	c__Actinobacteria	o__Corynebacteriales	f__Corynebacteriaceae	g__Mycobacterium	s__Mycobacterium tuberculosis	yes	4253192	GCF_001192575.1	4653
0	0	47	25	162	72	199	61	35	157	142	128	97	7	61	92	14	214	175	66	27	73	0	0	0	1854	d__Bacteria	p__Firmicutes	c__Bacilli	o__Lactobacillales	f__Streptococcaceae	g__Streptococcus	s__Streptococcus pneumoniae	yes	2124089	GCF_001192555.1	2155
1	4	276	30	435	52	178	156	216	179	322	119	213	73	117	239	119	395	360	129	111	29	0	0	0	3753	d__Bacteria	p__Proteobacteria	c__Gammaproteobacteria	o__Betaproteobacteriales	f__Burkholderiaceae	g__Bordetella	s__Bordetella pertussis	yes	3807060	GCF_001192535.1	3946
2	0	220	46	207	73	147	169	259	157	228	169	123	93	113	133	232	476	279	116	27	43	0	0	0	3312	d__Bacteria	p__Actinobacteriota	c__Actinobacteria	o__Corynebacteriales	f__Corynebacteriaceae	g__Mycobacterium	s__Mycobacterium tuberculosis	yes	4365385	GCF_001192515.1	4142
0	1	115	32	230	71	164	103	69	152	169	157	125	8	81	154	36	302	239	66	33	51	0	0	0	2358	d__Bacteria	p__Firmicutes	c__Bacilli	o__Staphylococcales	f__Staphylococcaceae	g__Staphylococcus	s__Staphylococcus aureus	yes	2931900	GCF_001192495.1	2801
0	0	53	24	160	71	183	61	34	155	133	162	80	9	59	93	15	209	181	63	32	82	0	0	0	1859	d__Bacteria	p__Firmicutes	c__Bacilli	o__Lactobacillales	f__Streptococcaceae	g__Streptococcus	s__Streptococcus pneumoniae	yes	2198329	GCF_001192475.1	2210
1	4	276	31	443	53	186	156	223	188	326	125	220	76	121	238	122	414	368	134	115	29	0	0	0	3849	d__Bacteria	p__Proteobacteria	c__Gammaproteobacteria	o__Betaproteobacteriales	f__Burkholderiaceae	g__Bordetella	s__Bordetella pertussis	yes	3817194	GCF_001192455.1	4057
2	0	227	44	208	76	151	173	265	159	229	180	124	91	116	132	231	476	282	118	28	43	0	0	0	3355	d__Bacteria	p__Actinobacteriota	c__Actinobacteria	o__Corynebacteriales	f__Corynebacteriaceae	g__Mycobacterium	s__Mycobacterium tuberculosis	yes	4362533	GCF_001192435.1	4253
1	5	326	35	516	95	326	195	257	198	453	174	342	134	175	275	233	597	505	245	183	62	6	0	0	5332	d__Bacteria	p__Proteobacteria	c__Gammaproteobacteria	o__Betaproteobacteriales	f__Burkholderiaceae	g__Burkholderia	s__Burkholderia mallei	yes	7173414	GCF_001192415.1	5898
0	0	50	26	160	71	189	58	35	156	131	137	93	7	59	89	14	209	167	66	22	67	0	0	0	1806	d__Bacteria	p__Firmicutes	c__Bacilli	o__Lactobacillales	f__Streptococcaceae	g__Streptococcus	s__Streptococcus pneumoniae	yes	2049227	GCF_001192395.1	2093
0	0	50	24	167	71	189	62	35	156	151	155	103	8	57	90	14	221	168	66	26	69	0	0	1	1883	d__Bacteria	p__Firmicutes	c__Bacilli	o__Lactobacillales	f__Streptococcaceae	g__Streptococcus	s__Streptococcus pneumoniae	yes	2218511	GCF_001192375.1	2311
0	0	50	24	161	72	186	62	35	154	127	136	94	8	59	90	15	203	166	60	28	62	0	0	0	1792	d__Bacteria	p__Firmicutes	c__Bacilli	o__Lactobacillales	f__Streptococcaceae	g__Streptococcus	s__Streptococcus pneumoniae	yes	2059764	GCF_001192355.1	2062
0	0	49	27	167	73	196	57	35	158	142	141	90	7	59	90	14	215	171	68	23	69	0	0	0	1851	d__Bacteria	p__Firmicutes	c__Bacilli	o__Lactobacillales	f__Streptococcaceae	g__Streptococcus	s__Streptococcus pneumoniae	yes	2131142	GCF_001192335.1	2194
0	0	50	23	162	73	204	62	37	154	127	137	100	8	60	91	16	202	166	63	25	64	0	0	0	1824	d__Bacteria	p__Firmicutes	c__Bacilli	o__Lactobacillales	f__Streptococcaceae	g__Streptococcus	s__Streptococcus pneumoniae	yes	2057660	GCF_001192315.1	2061
0	0	50	24	165	71	188	59	35	155	145	140	102	8	59	88	14	212	164	63	26	68	0	0	1	1837	d__Bacteria	p__Firmicutes	c__Bacilli	o__Lactobacillales	f__Streptococcaceae	g__Streptococcus	s__Streptococcus pneumoniae	yes	2130890	GCF_001192295.1	2163
0	0	60	27	162	73	190	58	35	159	153	166	99	7	57	94	14	219	179	66	27	75	0	0	0	1920	d__Bacteria	p__Firmicutes	c__Bacilli	o__Lactobacillales	f__Streptococcaceae	g__Streptococcus	s__Streptococcus pneumoniae	yes	2250576	GCF_001192275.1	2323
0	0	50	26	160	69	194	60	35	155	142	144	91	7	62	86	14	209	175	68	23	68	0	0	0	1838	d__Bacteria	p__Firmicutes	c__Bacilli	o__Lactobacillales	f__Streptococcaceae	g__Streptococcus	s__Streptococcus pneumoniae	yes	2138761	GCF_001192255.1	2210
0	1	116	33	237	73	163	103	70	153	166	154	124	7	81	158	37	300	237	67	32	50	0	0	0	2362	d__Bacteria	p__Firmicutes	c__Bacilli	o__Staphylococcales	f__Staphylococcaceae	g__Staphylococcus	s__Staphylococcus aureus	yes	2916416	GCF_001192235.1	2759
0	0	50	21	164	72	199	55	39	154	139	161	95	11	57	91	16	212	178	66	26	70	0	0	0	1876	d__Bacteria	p__Firmicutes	c__Bacilli	o__Lactobacillales	f__Streptococcaceae	g__Streptococcus	s__Streptococcus pneumoniae	yes	2201753	GCF_001192215.1	2260
0	0	59	29	159	74	198	58	34	156	158	146	94	7	60	92	14	224	173	70	27	67	0	0	0	1899	d__Bacteria	p__Firmicutes	c__Bacilli	o__Lactobacillales	f__Streptococcaceae	g__Streptococcus	s__Streptococcus pneumoniae	yes	2223481	GCF_001192195.1	2316
1	1	118	35	221	75	163	101	68	150	161	156	125	8	77	154	39	282	225	65	32	50	0	0	0	2307	d__Bacteria	p__Firmicutes	c__Bacilli	o__Staphylococcales	f__Staphylococcaceae	g__Staphylococcus	s__Staphylococcus aureus	yes	2810799	GCF_001192175.1	2632
0	1	116	32	240	72	164	103	70	154	165	152	129	7	81	159	37	307	239	67	33	49	0	0	0	2377	d__Bacteria	p__Firmicutes	c__Bacilli	o__Staphylococcales	f__Staphylococcaceae	g__Staphylococcus	s__Staphylococcus aureus	yes	2908457	GCF_001192155.1	2780
0	1	116	32	237	70	163	103	70	153	167	160	124	7	81	158	37	303	238	68	33	52	0	0	0	2373	d__Bacteria	p__Firmicutes	c__Bacilli	o__Staphylococcales	f__Staphylococcaceae	g__Staphylococcus	s__Staphylococcus aureus	yes	2928926	GCF_001192095.1	2777
1	1	119	36	221	74	164	101	70	151	162	162	124	8	78	155	38	286	231	65	33	51	0	0	0	2331	d__Bacteria	p__Firmicutes	c__Bacilli	o__Staphylococcales	f__Staphylococcaceae	g__Staphylococcus	s__Staphylococcus aureus	yes	2862030	GCF_001192075.1	2701
0	0	49	24	165	81	196	59	35	155	148	142	103	7	59	89	14	217	165	64	26	70	0	0	1	1869	d__Bacteria	p__Firmicutes	c__Bacilli	o__Lactobacillales	f__Streptococcaceae	g__Streptococcus	s__Streptococcus pneumoniae	yes	2175018	GCF_001192055.1	2209
0	1	114	32	227	71	164	103	67	151	160	145	122	7	81	156	36	291	235	63	32	46	0	0	0	2304	d__Bacteria	p__Firmicutes	c__Bacilli	o__Staphylococcales	f__Staphylococcaceae	g__Staphylococcus	s__Staphylococcus aureus	yes	2837922	GCF_001192035.1	2670
0	0	47	26	160	70	193	58	35	153	135	148	98	7	60	90	14	205	170	64	22	62	0	0	0	1817	d__Bacteria	p__Firmicutes	c__Bacilli	o__Lactobacillales	f__Streptococcaceae	g__Streptococcus	s__Streptococcus pneumoniae	yes	2107563	GCF_001192015.1	2120
0	0	55	24	177	77	211	62	36	150	151	145	117	9	55	109	17	207	182	63	29	68	0	0	0	1944	d__Bacteria	p__Firmicutes	c__Bacilli	o__Lactobacillales	f__Streptococcaceae	g__Streptococcus	s__Streptococcus pneumoniae	yes	2228215	GCF_001191995.1	2241
0	0	48	26	168	93	205	58	35	153	142	132	90	7	58	88	15	217	177	62	23	73	0	0	0	1870	d__Bacteria	p__Firmicutes	c__Bacilli	o__Lactobacillales	f__Streptococcaceae	g__Streptococcus	s__Streptococcus pneumoniae	yes	2174684	GCF_001191975.1	2207
2	0	222	46	206	75	148	172	262	159	230	171	118	97	114	130	230	471	277	120	29	42	0	0	0	3321	d__Bacteria	p__Actinobacteriota	c__Actinobacteria	o__Corynebacteriales	f__Corynebacteriaceae	g__Mycobacterium	s__Mycobacterium tuberculosis	yes	4339337	GCF_001191955.1	4195
0	0	51	26	166	72	188	60	35	155	147	150	103	8	57	90	14	215	163	64	27	69	0	0	1	1861	d__Bacteria	p__Firmicutes	c__Bacilli	o__Lactobacillales	f__Streptococcaceae	g__Streptococcus	s__Streptococcus pneumoniae	yes	2140903	GCF_001191935.1	2190
0	0	51	24	156	71	187	57	34	155	135	143	82	9	58	94	15	205	176	62	32	72	0	0	0	1818	d__Bacteria	p__Firmicutes	c__Bacilli	o__Lactobacillales	f__Streptococcaceae	g__Streptococcus	s__Streptococcus pneumoniae	yes	2142324	GCF_001191915.1	2125
0	1	116	32	238	74	164	103	70	154	169	157	125	7	82	158	37	302	241	67	32	50	0	0	0	2379	d__Bacteria	p__Firmicutes	c__Bacilli	o__Staphylococcales	f__Staphylococcaceae	g__Staphylococcus	s__Staphylococcus aureus	yes	2959624	GCF_001191895.1	2828
0	0	48	22	165	72	199	60	36	153	134	134	105	7	57	92	14	205	172	65	24	69	0	0	0	1833	d__Bacteria	p__Firmicutes	c__Bacilli	o__Lactobacillales	f__Streptococcaceae	g__Streptococcus	s__Streptococcus pneumoniae	yes	2107494	GCF_001191875.1	2136
1	1	117	35	226	74	163	101	68	150	160	148	129	8	78	151	36	286	229	66	33	50	0	0	0	2310	d__Bacteria	p__Firmicutes	c__Bacilli	o__Staphylococcales	f__Staphylococcaceae	g__Staphylococcus	s__Staphylococcus aureus	yes	2852013	GCF_001191855.1	2687
0	0	57	26	160	72	198	61	35	152	134	144	102	8	60	86	14	203	169	63	25	69	0	0	0	1838	d__Bacteria	p__Firmicutes	c__Bacilli	o__Lactobacillales	f__Streptococcaceae	g__Streptococcus	s__Streptococcus pneumoniae	yes	2101091	GCF_001191835.1	2138
1	5	326	35	516	95	326	196	256	197	454	174	342	134	175	276	232	599	504	246	183	63	6	0	0	5335	d__Bacteria	p__Proteobacteria	c__Gammaproteobacteria	o__Betaproteobacteriales	f__Burkholderiaceae	g__Burkholderia	s__Burkholderia mallei	yes	7180509	GCF_001191815.1	5892
1	4	266	30	438	53	178	152	218	181	322	120	215	72	117	238	122	394	364	129	116	30	0	0	0	3760	d__Bacteria	p__Proteobacteria	c__Gammaproteobacteria	o__Betaproteobacteriales	f__Burkholderiaceae	g__Bordetella	s__Bordetella pertussis	yes	3756936	GCF_001191795.1	3993
0	0	47	22	161	72	192	57	36	158	131	134	91	8	59	90	14	210	172	62	23	59	0	0	0	1798	d__Bacteria	p__Firmicutes	c__Bacilli	o__Lactobacillales	f__Streptococcaceae	g__Streptococcus	s__Streptococcus pneumoniae	yes	2033828	GCF_001191775.1	2064
0	0	49	23	165	78	193	60	35	158	142	133	106	9	59	93	14	217	176	72	32	71	0	0	0	1885	d__Bacteria	p__Firmicutes	c__Bacilli	o__Lactobacillales	f__Streptococcaceae	g__Streptococcus	s__Streptococcus pneumoniae	yes	2158335	GCF_001191755.1	2175
0	0	47	25	171	72	189	59	35	156	132	134	87	8	59	88	14	201	169	63	23	72	0	0	0	1804	d__Bacteria	p__Firmicutes	c__Bacilli	o__Lactobacillales	f__Streptococcaceae	g__Streptococcus	s__Streptococcus pneumoniae	yes	2073540	GCF_001191735.1	2114
2	0	217	45	204	75	144	165	259	158	227	165	121	87	111	128	226	464	275	118	28	42	0	0	0	3261	d__Bacteria	p__Actinobacteriota	c__Actinobacteria	o__Corynebacteriales	f__Corynebacteriaceae	g__Mycobacterium	s__Mycobacterium tuberculosis	yes	4347754	GCF_001191715.1	4062
0	1	114	34	234	72	164	103	69	151	163	144	123	7	79	157	36	291	228	65	32	44	0	0	0	2311	d__Bacteria	p__Firmicutes	c__Bacilli	o__Staphylococcales	f__Staphylococcaceae	g__Staphylococcus	s__Staphylococcus aureus	yes	2836283	GCF_001191695.1	2683
0	0	50	26	169	71	192	59	35	159	148	152	104	9	58	88	14	215	167	65	27	70	0	0	1	1879	d__Bacteria	p__Firmicutes	c__Bacilli	o__Lactobacillales	f__Streptococcaceae	g__Streptococcus	s__Streptococcus pneumoniae	yes	2176045	GCF_001191675.1	2238
0	1	162	37	327	80	238	130	110	178	300	106	176	67	104	176	73	372	330	171	47	53	0	0	0	3238	d__Bacteria	p__Firmicutes	c__Bacilli	o__Bacillales	f__Bacillaceae	g__Bacillus	s__Bacillus pumilus_A	yes	3727807	GCF_001191605.1	3712
0	0	100	36	192	81	237	53	58	151	177	315	133	6	62	113	24	288	244	65	23	77	0	0	0	2435	d__Bacteria	p__Firmicutes	c__Bacilli	o__Lactobacillales	f__Lactobacillaceae	g__Lactobacillus_C	s__Lactobacillus_C paracasei	yes	3010517	GCF_001191565.1	2985
2	1	306	36	381	93	376	162	115	194	336	249	256	132	156	255	85	543	427	196	165	58	2	0	1	4525	d__Bacteria	p__Proteobacteria	c__Gammaproteobacteria	o__Enterobacterales	f__Enterobacteriaceae	g__Escherichia	s__Escherichia coli	yes	5299137	GCF_001191525.1	5054
3	0	302	36	382	93	402	155	110	192	334	236	263	142	156	232	80	509	430	194	172	53	1	0	0	4476	d__Bacteria	p__Proteobacteria	c__Gammaproteobacteria	o__Enterobacterales	f__Enterobacteriaceae	g__Escherichia	s__Escherichia coli	yes	5211901	GCF_001191505.1	5039
2	0	297	40	373	96	415	157	106	193	356	264	263	142	157	237	73	518	465	198	172	48	1	0	0	4572	d__Bacteria	p__Proteobacteria	c__Gammaproteobacteria	o__Enterobacterales	f__Enterobacteriaceae	g__Escherichia	s__Escherichia coli	yes	5481079	GCF_001191465.1	5404
3	0	296	43	371	95	394	154	104	193	338	235	253	170	151	227	78	477	425	196	183	54	3	0	0	4440	d__Bacteria	p__Proteobacteria	c__Gammaproteobacteria	o__Enterobacterales	f__Enterobacteriaceae	g__Escherichia	s__Escherichia coli	yes	5138264	GCF_001191455.1	4936
2	1	297	37	380	96	424	160	106	191	353	282	270	167	159	244	80	535	444	199	180	56	1	0	0	4663	d__Bacteria	p__Proteobacteria	c__Gammaproteobacteria	o__Enterobacterales	f__Enterobacteriaceae	g__Escherichia	s__Escherichia coli	yes	5484182	GCF_001191435.1	5437
3	0	302	40	384	93	401	156	110	191	334	238	260	143	157	231	80	518	432	196	173	52	1	0	0	4494	d__Bacteria	p__Proteobacteria	c__Gammaproteobacteria	o__Enterobacterales	f__Enterobacteriaceae	g__Escherichia	s__Escherichia coli	yes	5240566	GCF_001191425.1	5107
2	1	298	35	372	96	418	159	116	193	340	272	267	140	159	239	83	523	457	200	176	49	1	0	0	4595	d__Bacteria	p__Proteobacteria	c__Gammaproteobacteria	o__Enterobacterales	f__Enterobacteriaceae	g__Escherichia	s__Escherichia coli	yes	5413747	GCF_001191395.1	5286
2	0	310	39	368	95	396	157	109	193	337	213	276	173	154	233	81	493	412	196	192	55	4	1	0	4484	d__Bacteria	p__Proteobacteria	c__Gammaproteobacteria	o__Enterobacterales	f__Enterobacteriaceae	g__Escherichia	s__Escherichia coli	yes	5163251	GCF_001191375.1	4916
2	0	305	36	372	96	410	156	103	191	330	189	261	162	152	231	79	467	395	195	172	48	1	0	0	4352	d__Bacteria	p__Proteobacteria	c__Gammaproteobacteria	o__Enterobacterales	f__Enterobacteriaceae	g__Escherichia	s__Escherichia coli	yes	4911620	GCF_001191355.1	4603
2	0	302	39	367	94	391	157	110	190	327	217	263	139	157	232	72	499	405	189	172	53	2	0	0	4377	d__Bacteria	p__Proteobacteria	c__Gammaproteobacteria	o__Enterobacterales	f__Enterobacteriaceae	g__Escherichia	s__Escherichia coli	yes	5161808	GCF_001191345.1	4887
3	1	309	46	366	97	400	157	110	192	332	205	269	171	155	233	80	483	410	195	196	55	3	0	0	4465	d__Bacteria	p__Proteobacteria	c__Gammaproteobacteria	o__Enterobacterales	f__Enterobacteriaceae	g__Escherichia	s__Escherichia coli	yes	5120003	GCF_001191315.1	4851
2	0	298	45	377	97	398	155	105	194	342	252	257	174	162	235	79	503	443	205	187	52	3	0	0	4562	d__Bacteria	p__Proteobacteria	c__Gammaproteobacteria	o__Enterobacterales	f__Enterobacteriaceae	g__Escherichia	s__Escherichia coli	yes	5320502	GCF_001191295.1	5152
2	0	306	38	371	94	401	158	117	193	328	207	262	138	151	231	85	486	400	192	172	50	3	0	0	4382	d__Bacteria	p__Proteobacteria	c__Gammaproteobacteria	o__Enterobacterales	f__Enterobacteriaceae	g__Escherichia	s__Escherichia coli	yes	5076676	GCF_001191275.1	4773
2	0	293	36	379	96	425	160	108	195	338	262	261	174	158	237	77	499	437	195	188	52	1	0	0	4572	d__Bacteria	p__Proteobacteria	c__Gammaproteobacteria	o__Enterobacterales	f__Enterobacteriaceae	g__Escherichia	s__Escherichia coli	yes	5313473	GCF_001191265.1	5228
3	0	296	38	371	96	399	159	106	195	336	259	269	151	155	240	78	534	416	196	194	55	2	1	0	4546	d__Bacteria	p__Proteobacteria	c__Gammaproteobacteria	o__Enterobacterales	f__Enterobacteriaceae	g__Escherichia	s__Escherichia coli	yes	5489749	GCF_001191215.1	5275
2	1	303	37	371	96	389	161	104	191	331	222	262	137	151	235	77	467	401	192	175	51	1	0	0	4356	d__Bacteria	p__Proteobacteria	c__Gammaproteobacteria	o__Enterobacterales	f__Enterobacteriaceae	g__Escherichia	s__Escherichia coli	yes	5076960	GCF_001191205.1	4732
2	1	301	37	381	93	375	162	113	192	347	270	260	132	157	253	83	559	457	201	168	58	2	0	1	4603	d__Bacteria	p__Proteobacteria	c__Gammaproteobacteria	o__Enterobacterales	f__Enterobacteriaceae	g__Escherichia	s__Escherichia coli	yes	5495824	GCF_001191195.1	5331
2	1	300	36	382	93	376	162	113	191	335	248	257	132	157	254	85	542	435	197	166	59	2	0	1	4524	d__Bacteria	p__Proteobacteria	c__Gammaproteobacteria	o__Enterobacterales	f__Enterobacteriaceae	g__Escherichia	s__Escherichia coli	yes	5304752	GCF_001191185.1	5087
2	0	301	40	371	95	392	156	107	190	328	198	266	138	154	228	78	487	410	192	169	53	3	0	0	4355	d__Bacteria	p__Proteobacteria	c__Gammaproteobacteria	o__Enterobacterales	f__Enterobacteriaceae	g__Escherichia	s__Escherichia coli	yes	5089161	GCF_001191135.1	4806
3	2	300	37	381	93	378	162	113	192	337	246	257	131	164	254	83	541	436	196	171	58	2	0	1	4536	d__Bacteria	p__Proteobacteria	c__Gammaproteobacteria	o__Enterobacterales	f__Enterobacteriaceae	g__Escherichia	s__Escherichia coli	yes	5301151	GCF_001191125.1	5068
2	1	305	36	372	97	405	159	110	190	320	218	252	129	145	233	75	465	368	189	164	56	2	0	0	4291	d__Bacteria	p__Proteobacteria	c__Gammaproteobacteria	o__Enterobacterales	f__Enterobacteriaceae	g__Escherichia	s__Escherichia coli	yes	4935626	GCF_001191115.1	4691
2	1	301	35	370	95	420	159	116	192	342	276	262	139	154	234	81	522	475	196	174	49	1	0	0	4595	d__Bacteria	p__Proteobacteria	c__Gammaproteobacteria	o__Enterobacterales	f__Enterobacteriaceae	g__Escherichia	s__Escherichia coli	yes	5438398	GCF_001191105.1	5351
2	1	300	40	375	97	406	161	117	196	352	261	265	137	158	240	88	500	425	202	180	65	2	0	0	4568	d__Bacteria	p__Proteobacteria	c__Gammaproteobacteria	o__Enterobacterales	f__Enterobacteriaceae	g__Escherichia	s__Escherichia coli	yes	5387429	GCF_001191055.1	5165
2	0	309	39	387	97	401	160	109	203	346	305	258	151	164	234	80	531	411	200	198	62	1	0	0	4647	d__Bacteria	p__Proteobacteria	c__Gammaproteobacteria	o__Enterobacterales	f__Enterobacteriaceae	g__Escherichia	s__Escherichia coli	yes	5485257	GCF_001191045.1	5310
2	0	300	37	379	96	414	157	106	194	354	274	260	134	156	235	72	522	474	202	159	51	1	0	0	4578	d__Bacteria	p__Proteobacteria	c__Gammaproteobacteria	o__Enterobacterales	f__Enterobacteriaceae	g__Escherichia	s__Escherichia coli	yes	5502863	GCF_001191035.1	5477
2	0	296	39	378	96	428	158	107	194	343	268	259	176	164	237	72	494	424	195	204	52	1	0	0	4586	d__Bacteria	p__Proteobacteria	c__Gammaproteobacteria	o__Enterobacterales	f__Enterobacteriaceae	g__Escherichia	s__Escherichia coli	yes	5332690	GCF_001191025.1	5268
3	4	236	42	341	85	187	177	176	189	393	144	280	243	187	250	170	535	396	439	225	94	0	0	1	4797	d__Bacteria	p__Proteobacteria	c__Gammaproteobacteria	o__Betaproteobacteriales	f__Burkholderiaceae	g__Pseudoduganella	s__	yes	6440934	GCF_001191005.1	5323
1	1	135	23	214	75	141	110	106	155	158	130	111	4	76	125	42	281	170	66	31	27	0	0	0	2182	d__Bacteria	p__Actinobacteriota	c__Actinobacteria	o__Actinomycetales	f__Micrococcaceae	g__Kocuria	s__Kocuria rhizophila_B	yes	2813280	GCF_001190985.1	2461
1	4	186	35	329	72	211	142	82	170	201	116	112	43	118	199	59	488	296	125	35	47	0	0	0	3071	d__Archaea	p__Halobacterota	c__Halobacteria	o__Halobacteriales	f__Haloferacaceae	g__Haloferax	s__gibbonsii	yes	3918829	GCF_001190965.1	3919
1	1	234	39	374	100	397	198	176	197	526	177	204	5	108	178	125	590	376	212	44	100	0	0	1	4363	d__Bacteria	p__Actinobacteriota	c__Actinobacteria	o__Actinomycetales	f__Dermatophilaceae	g__Luteipulveratus	s__Luteipulveratus mongoliensis	yes	5488672	GCF_001190945.1	5133
1	2	418	47	357	67	146	180	252	177	256	196	244	113	191	201	148	508	336	327	128	54	0	0	1	4350	d__Bacteria	p__Proteobacteria	c__Gammaproteobacteria	o__Betaproteobacteriales	f__Rhodocyclaceae	g__Azoarcus_A	s__	yes	5322743	GCF_001190925.1	4733
1	1	107	20	232	60	128	90	80	158	70	81	141	17	78	78	53	196	134	25	46	23	0	0	0	1819	d__Bacteria	p__Proteobacteria	c__Gammaproteobacteria	o__Francisellales	f__Francisellaceae	g__Francisella	s__Francisella noatunensis	yes	1885721	GCF_001190905.2	2177
0	0	58	23	150	79	154	57	51	150	145	159	111	8	60	110	23	228	170	72	29	47	0	0	0	1884	d__Bacteria	p__Firmicutes	c__Bacilli	o__Lactobacillales	f__Streptococcaceae	g__Streptococcus	s__Streptococcus agalactiae	yes	2174259	GCF_001190885.1	2063
0	0	57	23	148	81	169	57	52	150	135	138	105	8	60	94	21	223	173	78	27	46	0	0	0	1845	d__Bacteria	p__Firmicutes	c__Bacilli	o__Lactobacillales	f__Streptococcaceae	g__Streptococcus	s__Streptococcus agalactiae	yes	2090155	GCF_001190845.1	1979
0	0	57	24	146	80	170	57	52	149	134	138	104	8	60	94	21	223	173	78	27	43	0	0	0	1838	d__Bacteria	p__Firmicutes	c__Bacilli	o__Lactobacillales	f__Streptococcaceae	g__Streptococcus	s__Streptococcus agalactiae	yes	2073557	GCF_001190825.1	1976
0	0	57	23	148	81	169	57	52	150	135	138	104	8	60	94	21	223	174	78	27	46	0	0	0	1845	d__Bacteria	p__Firmicutes	c__Bacilli	o__Lactobacillales	f__Streptococcaceae	g__Streptococcus	s__Streptococcus agalactiae	yes	2090532	GCF_001190805.1	1982
0	1	134	33	266	92	89	143	53	176	236	150	126	71	86	185	28	351	258	164	53	94	0	0	0	2789	d__Bacteria	p__Firmicutes_A	c__Clostridia	o__Tissierellales	f__Gottschalkiaceae	g__Gottschalkia_A	s__Gottschalkia_A purinilyticum	yes	3439804	GCF_001190785.1	3428
0	0	107	21	129	47	46	88	30	130	51	75	114	17	74	91	17	163	96	42	58	22	2	0	0	1418	d__Bacteria	p__Campylobacterota	c__Campylobacteria	o__Campylobacterales	f__Campylobacteraceae	g__Campylobacter_B	s__Campylobacter_B ureolyticus	yes	1662411	GCF_001190755.1	1659
0	0	137	19	152	49	51	89	39	130	57	96	119	15	75	102	20	232	115	66	44	19	0	0	0	1626	d__Bacteria	p__Campylobacterota	c__Campylobacteria	o__Campylobacterales	f__Campylobacteraceae	g__Campylobacter_B	s__Campylobacter_B gracilis	yes	2310173	GCF_001190745.1	2173
2	1	320	51	403	96	394	218	231	192	610	238	229	7	147	207	213	712	383	389	50	100	0	0	1	5194	d__Bacteria	p__Actinobacteriota	c__Actinobacteria	o__Streptomycetales	f__Streptomycetaceae	g__Streptomyces	s__Streptomyces fradiae_A	yes	7763039	GCF_001190165.1	6592
1	0	122	37	143	50	159	97	56	160	109	148	142	12	97	110	26	204	194	46	54	32	1	0	0	1999	d__Bacteria	p__Proteobacteria	c__Gammaproteobacteria	o__Enterobacterales	f__Pasteurellaceae	g__Aggregatibacter	s__Aggregatibacter actinomycetemcomitans	yes	2260989	GCF_001190115.1	2162
1	0	239	36	402	83	390	165	104	199	386	244	255	160	148	251	83	489	458	215	175	67	0	0	0	4550	d__Bacteria	p__Proteobacteria	c__Gammaproteobacteria	o__Enterobacterales	f__Enterobacteriaceae	g__Enterobacter	s__Enterobacter kobei	yes	5278089	GCF_001190105.1	5062
1	0	237	31	400	82	412	166	125	193	401	160	269	177	151	244	97	519	415	238	165	62	1	0	0	4545	d__Bacteria	p__Proteobacteria	c__Gammaproteobacteria	o__Enterobacterales	f__Enterobacteriaceae	g__Enterobacter	s__Enterobacter cloacae_E	yes	5062734	GCF_001190095.1	4758
0	0	55	22	154	76	130	42	47	133	144	138	94	6	45	70	12	181	141	69	21	54	0	0	0	1634	d__Bacteria	p__Firmicutes	c__Bacilli	o__Lactobacillales	f__Lactobacillaceae	g__Lactobacillus	s__Lactobacillus delbrueckii	yes	1969594	GCF_001190005.1	1835
1	3	255	32	542	77	309	168	188	194	424	123	271	159	149	296	148	539	351	351	109	49	0	0	0	4738	d__Bacteria	p__Proteobacteria	c__Gammaproteobacteria	o__Betaproteobacteriales	f__Burkholderiaceae	g__Herbaspirillum	s__Herbaspirillum rhizosphaerae	yes	5331960	GCF_001189965.1	4724
1	3	247	41	508	75	284	155	169	185	415	154	270	149	138	301	129	481	345	320	145	49	1	0	1	4565	d__Bacteria	p__Proteobacteria	c__Gammaproteobacteria	o__Betaproteobacteriales	f__Burkholderiaceae	g__Herbaspirillum	s__Herbaspirillum chlorophenolicum	yes	5363322	GCF_001189955.1	4821
2	4	325	36	571	80	289	188	240	197	472	133	294	169	161	371	173	548	414	359	174	68	2	0	0	5268	d__Bacteria	p__Proteobacteria	c__Gammaproteobacteria	o__Betaproteobacteriales	f__Burkholderiaceae	g__Herbaspirillum	s__Herbaspirillum autotrophicum	yes	6085001	GCF_001189915.1	5427
3	3	313	29	397	88	198	169	275	198	418	203	242	110	158	313	149	594	492	273	165	53	0	0	1	4844	d__Bacteria	p__Proteobacteria	c__Gammaproteobacteria	o__Betaproteobacteriales	f__Burkholderiaceae	g__Comamonas_B	s__Comamonas_B testosteroni_B	yes	5850998	GCF_001189895.1	5309
0	0	47	20	170	83	108	49	48	135	121	153	95	7	47	71	11	180	140	63	22	61	0	0	0	1631	d__Bacteria	p__Firmicutes	c__Bacilli	o__Lactobacillales	f__Lactobacillaceae	g__Lactobacillus	s__Lactobacillus bulgaricus	yes	1900923	GCF_001189855.1	1883
0	0	74	25	98	38	42	78	42	128	34	89	110	51	71	60	13	126	84	29	59	34	0	0	0	1285	d__Bacteria	p__Campylobacterota	c__Campylobacteria	o__Campylobacterales	f__Helicobacteraceae	g__Helicobacter	s__Helicobacter pylori_BC	yes	1653673	GCF_001189835.1	1575
1	0	74	33	96	39	42	77	41	121	36	94	103	50	66	57	12	131	91	26	66	33	0	0	0	1289	d__Bacteria	p__Campylobacterota	c__Campylobacteria	o__Campylobacterales	f__Helicobacteraceae	g__Helicobacter	s__Helicobacter pylori_C	yes	1653818	GCF_001189815.1	1579
0	0	70	28	96	38	41	73	41	125	35	89	105	52	68	59	13	129	82	29	66	32	0	0	0	1271	d__Bacteria	p__Campylobacterota	c__Campylobacteria	o__Campylobacterales	f__Helicobacteraceae	g__Helicobacter	s__Helicobacter pylori_B	yes	1651859	GCF_001189775.1	1561
1	1	72	26	94	39	42	78	41	120	33	93	105	49	65	55	13	124	78	27	55	32	0	0	0	1243	d__Bacteria	p__Campylobacterota	c__Campylobacteria	o__Campylobacterales	f__Helicobacteraceae	g__Helicobacter	s__Helicobacter pylori_C	yes	1602026	GCF_001189765.1	1522
1	0	72	28	96	39	45	76	41	122	35	96	105	51	66	59	12	129	85	27	60	35	0	0	0	1280	d__Bacteria	p__Campylobacterota	c__Campylobacteria	o__Campylobacterales	f__Helicobacteraceae	g__Helicobacter	s__Helicobacter pylori_C	yes	1643460	GCF_001189755.1	1562
0	0	72	29	95	39	43	73	42	120	34	90	102	52	67	55	11	133	83	27	63	36	0	0	0	1266	d__Bacteria	p__Campylobacterota	c__Campylobacteria	o__Campylobacterales	f__Helicobacteraceae	g__Helicobacter	s__Helicobacter pylori	yes	1651116	GCF_001189735.1	1535
1	1	73	25	95	40	43	75	41	122	32	91	102	50	68	57	12	126	85	26	55	36	0	0	0	1256	d__Bacteria	p__Campylobacterota	c__Campylobacteria	o__Campylobacterales	f__Helicobacteraceae	g__Helicobacter	s__Helicobacter pylori_C	yes	1588640	GCF_001189695.1	1512
1	1	75	29	97	39	43	75	42	122	36	95	102	52	67	61	12	129	79	28	62	30	0	0	0	1277	d__Bacteria	p__Campylobacterota	c__Campylobacteria	o__Campylobacterales	f__Helicobacteraceae	g__Helicobacter	s__Helicobacter pylori_C	yes	1663653	GCF_001189685.1	1567
0	0	71	29	94	38	41	74	42	124	36	94	106	49	66	54	13	128	78	27	57	34	0	0	0	1255	d__Bacteria	p__Campylobacterota	c__Campylobacteria	o__Campylobacterales	f__Helicobacteraceae	g__Helicobacter	s__Helicobacter pylori_B	yes	1633422	GCF_001189675.1	1528
0	1	72	28	93	38	41	73	42	123	33	88	102	48	65	55	12	127	78	25	49	33	0	0	0	1226	d__Bacteria	p__Campylobacterota	c__Campylobacteria	o__Campylobacterales	f__Helicobacteraceae	g__Helicobacter	s__Helicobacter pylori_AY	yes	1575114	GCF_001189655.1	1472
1	6	342	43	700	74	265	171	295	211	586	200	271	117	186	350	216	617	577	276	154	58	0	0	0	5716	d__Bacteria	p__Proteobacteria	c__Gammaproteobacteria	o__Betaproteobacteriales	f__Burkholderiaceae	g__Achromobacter	s__Achromobacter spanius	yes	6549400	GCF_001189595.1	5946
0	0	73	30	95	41	44	74	42	123	34	124	109	49	67	58	11	131	91	27	58	33	0	0	0	1314	d__Bacteria	p__Campylobacterota	c__Campylobacteria	o__Campylobacterales	f__Helicobacteraceae	g__Helicobacter	s__Helicobacter pylori_AZ	yes	1693882	GCF_001189585.1	1626
1	3	205	43	303	89	328	128	108	171	337	195	189	62	114	204	64	426	336	171	50	94	0	0	0	3621	d__Bacteria	p__Firmicutes	c__Bacilli	o__Bacillales	f__Amphibacillaceae	g__Virgibacillus	s__Virgibacillus pantothenticus	yes	4818747	GCF_001189575.1	4432
0	0	105	29	174	57	127	117	33	139	87	120	134	74	80	98	12	203	156	79	53	30	0	0	0	1907	d__Bacteria	p__Firmicutes_C	c__Negativicutes	o__Selenomonadales	f__Selenomonadaceae	g__Centipeda	s__Centipeda sp2	yes	2312687	GCF_001189555.1	2100
1	1	183	25	280	75	226	133	136	163	242	155	142	2	91	139	73	392	227	118	34	49	0	0	0	2887	d__Bacteria	p__Actinobacteriota	c__Actinobacteria	o__Actinomycetales	f__Dermatophilaceae	g__Arsenicicoccus	s__	yes	3569337	GCF_001189535.1	3266
0	1	73	28	177	53	137	68	47	139	201	166	108	5	61	91	15	286	192	82	47	94	0	0	0	2071	d__Bacteria	p__Actinobacteriota	c__Coriobacteriia	o__Coriobacteriales	f__Atopobiaceae	g__Olsenella	s__	yes	3253755	GCF_001189515.2	2794
0	1	83	24	128	58	42	72	51	139	93	97	79	2	48	65	20	158	117	40	23	53	0	0	0	1393	d__Bacteria	p__Firmicutes_A	c__Clostridia	o__Peptostreptococcales	f__Anaerovoracaceae	g__Eubacterium_B	s__Eubacterium_B sulci	yes	1761123	GCF_001189495.1	1606
0	0	12	2	10	11	10	4	8	86	17	43	3	0	17	15	2	29	10	3	5	2	0	0	0	289	d__Bacteria	p__Firmicutes	c__Bacilli	o__Acholeplasmatales	f__Acholeplasmataceae	g__Phytoplasma	s__Phytoplasma phoenicium	yes	350329	GCF_001189415.1	360
1	2	371	55	576	100	454	201	251	202	489	258	338	129	180	248	158	689	407	270	215	64	6	0	1	5659	d__Bacteria	p__Proteobacteria	c__Gammaproteobacteria	o__Betaproteobacteriales	f__Burkholderiaceae	g__Caballeronia	s__Caballeronia verschuerenii	yes	6266069	GCF_001189365.1	6602
2	1	51	27	184	68	228	49	36	141	167	150	92	2	54	83	12	202	109	72	17	51	0	0	0	1798	d__Bacteria	p__Actinobacteriota	c__Actinobacteria	o__Actinomycetales	f__Bifidobacteriaceae	g__Bifidobacterium	s__Bifidobacterium breve	yes	2457069	GCF_001189355.1	2091
4	3	298	71	317	94	245	180	276	199	579	443	338	85	236	195	282	1071	643	690	137	86	0	0	22	6494	d__Bacteria	p__Myxococcota	c__Polyangia	o__Polyangiales	f__Polyangiaceae	g__Chondromyces	s__Chondromyces crocatus	yes	11530484	GCF_001189295.1	8361
1	2	475	41	775	85	484	248	423	213	538	223	345	86	240	356	303	893	726	309	144	115	2	0	2	7027	d__Bacteria	p__Proteobacteria	c__Alphaproteobacteria	o__Rhizobiales	f__Xanthobacteraceae	g__Bradyrhizobium	s__Bradyrhizobium elkanii	yes	8820933	GCF_001189245.1	8379
0	2	431	36	729	87	436	226	407	208	527	217	345	96	236	338	301	896	644	313	148	107	2	0	2	6732	d__Bacteria	p__Proteobacteria	c__Alphaproteobacteria	o__Rhizobiales	f__Xanthobacteraceae	g__Bradyrhizobium	s__Bradyrhizobium embrapense	yes	8371199	GCF_001189235.2	7870
3	1	418	49	582	119	654	266	368	225	944	308	284	9	190	244	326	1077	510	482	52	166	0	0	3	7280	d__Bacteria	p__Actinobacteriota	c__Actinobacteria	o__Streptomycetales	f__Streptomycetaceae	g__Streptomyces	s__Streptomyces stelliscabiei	yes	10549364	GCF_001189035.1	9196
2	1	316	46	511	111	515	236	314	224	787	218	287	10	167	303	303	892	471	422	54	154	0	0	4	6348	d__Bacteria	p__Actinobacteriota	c__Actinobacteria	o__Streptomycetales	f__Streptomycetaceae	g__Streptomyces	s__Streptomyces anulatus	yes	8732762	GCF_001189025.1	7506
3	1	405	49	568	147	680	289	392	228	957	254	321	7	185	262	372	1102	481	502	50	170	0	0	5	7430	d__Bacteria	p__Actinobacteriota	c__Actinobacteria	o__Streptomycetales	f__Streptomycetaceae	g__Streptomyces	s__Streptomyces acidiscabies	yes	10103114	GCF_001189015.1	8861
1	0	126	30	240	97	318	95	79	157	288	145	171	10	66	135	32	351	272	113	30	65	0	0	1	2822	d__Bacteria	p__Firmicutes	c__Bacilli	o__Lactobacillales	f__Lactobacillaceae	g__Lactobacillus_F	s__Lactobacillus_F pentosus	yes	3763015	GCF_001188985.1	3373
4	2	374	42	493	123	488	242	256	242	871	270	284	4	180	222	319	935	506	453	50	145	0	0	2	6507	d__Bacteria	p__Actinobacteriota	c__Actinobacteria	o__Streptomycetales	f__Streptomycetaceae	g__Kitasatospora	s__Kitasatospora aureofaciens	yes	9343564	GCF_001188955.3	8266
1	0	192	39	332	85	342	152	91	180	256	332	221	159	140	227	67	349	395	140	186	45	4	0	0	3931	d__Bacteria	p__Proteobacteria	c__Gammaproteobacteria	o__Enterobacterales	f__Enterobacteriaceae	g__Yersinia	s__Yersinia pestis	yes	4796136	GCF_001188935.1	4226
0	1	121	24	216	72	149	112	63	150	153	134	116	7	79	148	33	271	214	64	27	40	0	0	0	2194	d__Bacteria	p__Firmicutes	c__Bacilli	o__Staphylococcales	f__Staphylococcaceae	g__Staphylococcus	s__Staphylococcus schleiferi	yes	2615218	GCF_001188915.1	2441
0	1	120	22	212	70	146	112	61	148	141	108	112	6	75	146	33	260	204	62	26	33	0	0	0	2098	d__Bacteria	p__Firmicutes	c__Bacilli	o__Staphylococcales	f__Staphylococcaceae	g__Staphylococcus	s__Staphylococcus schleiferi	yes	2450010	GCF_001188895.1	2227
0	1	121	23	213	70	150	112	64	148	150	124	115	7	75	148	33	265	213	64	26	35	0	0	0	2157	d__Bacteria	p__Firmicutes	c__Bacilli	o__Staphylococcales	f__Staphylococcaceae	g__Staphylococcus	s__Staphylococcus schleiferi	yes	2560001	GCF_001188875.1	2386
0	1	121	21	218	70	141	112	61	148	142	114	114	6	76	150	35	260	202	60	26	30	0	0	1	2109	d__Bacteria	p__Firmicutes	c__Bacilli	o__Staphylococcales	f__Staphylococcaceae	g__Staphylococcus	s__Staphylococcus schleiferi	yes	2466078	GCF_001188855.1	2254
2	0	130	28	166	62	141	117	58	160	104	121	138	8	100	124	26	208	210	45	54	25	4	0	0	2027	d__Bacteria	p__Proteobacteria	c__Gammaproteobacteria	o__Enterobacterales	f__Pasteurellaceae	g__Aggregatibacter	s__Aggregatibacter aphrophilus	yes	2342172	GCF_001188835.1	2169
1	0	184	38	318	83	336	152	89	178	247	360	220	145	136	222	69	348	397	136	182	43	5	0	0	3884	d__Bacteria	p__Proteobacteria	c__Gammaproteobacteria	o__Enterobacterales	f__Enterobacteriaceae	g__Yersinia	s__Yersinia pestis	yes	4731152	GCF_001188815.1	4193
1	0	191	39	332	84	344	152	91	180	258	330	221	159	140	227	67	349	395	140	186	45	5	0	0	3931	d__Bacteria	p__Proteobacteria	c__Gammaproteobacteria	o__Enterobacterales	f__Enterobacteriaceae	g__Yersinia	s__Yersinia pestis	yes	4795293	GCF_001188795.1	4225
1	0	191	39	333	85	342	152	91	180	256	331	221	159	140	227	67	349	396	140	188	45	6	0	0	3933	d__Bacteria	p__Proteobacteria	c__Gammaproteobacteria	o__Enterobacterales	f__Enterobacteriaceae	g__Yersinia	s__Yersinia pestis	yes	4794865	GCF_001188775.1	4225
1	0	190	39	328	83	338	150	91	179	253	326	221	157	140	223	63	345	388	142	184	45	4	0	0	3886	d__Bacteria	p__Proteobacteria	c__Gammaproteobacteria	o__Enterobacterales	f__Enterobacteriaceae	g__Yersinia	s__Yersinia pestis	yes	4734439	GCF_001188755.1	4170
1	0	184	38	319	83	337	151	89	178	249	367	222	145	137	222	69	347	396	136	184	43	6	0	0	3897	d__Bacteria	p__Proteobacteria	c__Gammaproteobacteria	o__Enterobacterales	f__Enterobacteriaceae	g__Yersinia	s__Yersinia pestis	yes	4742634	GCF_001188735.1	4203
1	0	191	40	334	84	343	153	92	180	256	334	221	159	141	229	67	352	396	141	186	45	4	0	0	3945	d__Bacteria	p__Proteobacteria	c__Gammaproteobacteria	o__Enterobacterales	f__Enterobacteriaceae	g__Yersinia	s__Yersinia pestis	yes	4797878	GCF_001188715.1	4235
1	0	191	39	332	85	342	152	91	180	256	325	222	159	140	227	67	349	395	140	186	45	4	0	0	3924	d__Bacteria	p__Proteobacteria	c__Gammaproteobacteria	o__Enterobacterales	f__Enterobacteriaceae	g__Yersinia	s__Yersinia pestis	yes	4792652	GCF_001188695.1	4218
1	0	190	39	330	84	342	153	87	181	263	347	227	159	139	229	73	349	393	140	185	50	3	0	0	3961	d__Bacteria	p__Proteobacteria	c__Gammaproteobacteria	o__Enterobacterales	f__Enterobacteriaceae	g__Yersinia	s__Yersinia pestis	yes	4841682	GCF_001188675.1	4258
0	1	117	34	213	74	285	109	60	156	235	126	107	44	70	121	41	306	299	116	44	57	0	0	0	2615	d__Bacteria	p__Firmicutes	c__Bacilli	o__Lactobacillales	f__Listeriaceae	g__Listeria	s__Listeria monocytogenes_A	yes	2954984	GCF_001188655.1	2908
0	3	282	34	505	90	383	171	172	195	417	177	215	111	170	336	134	562	443	225	104	50	0	0	1	4780	d__Bacteria	p__Proteobacteria	c__Alphaproteobacteria	o__Rhizobiales	f__Stappiaceae	g__Pannonibacter	s__Pannonibacter phragmitetus_A	yes	5653159	GCF_001188555.1	5104
1	2	193	42	356	101	350	144	114	181	357	158	204	61	122	206	103	472	378	174	52	77	0	0	0	3848	d__Bacteria	p__Firmicutes	c__Bacilli	o__Bacillales	f__Bacillaceae	g__Bacillus	s__Bacillus paralicheniformis	yes	4616821	GCF_001188525.1	4620
2	0	255	38	403	90	426	159	99	190	353	178	274	124	154	228	77	465	400	202	134	53	0	0	0	4304	d__Bacteria	p__Proteobacteria	c__Gammaproteobacteria	o__Enterobacterales	f__Enterobacteriaceae	g__Trabulsiella	s__Trabulsiella odontotermitis_A	yes	4877656	GCF_001188495.1	4684
1	0	302	39	448	106	481	184	118	198	371	221	313	124	168	261	94	507	420	219	154	64	0	0	0	4793	d__Bacteria	p__Proteobacteria	c__Gammaproteobacteria	o__Enterobacterales	f__Enterobacteriaceae	g__Trabulsiella	s__Trabulsiella odontotermitis_A	yes	4844295	GCF_001188485.1	5172
2	4	204	43	366	80	178	159	141	228	342	172	260	151	170	209	219	519	341	462	108	142	0	0	2	4502	d__Bacteria	p__Proteobacteria	c__Gammaproteobacteria	o__Enterobacterales	f__Alteromonadaceae	g__Pseudoalteromonas	s__Pseudoalteromonas rubra	yes	5897176	GCF_001188445.1	5643
1	1	167	46	343	92	466	133	105	189	422	168	239	75	124	243	82	535	370	302	70	89	0	0	0	4262	d__Bacteria	p__Firmicutes	c__Bacilli_A	o__Paenibacillales	f__Paenibacillaceae	g__Paenibacillus_O	s__Paenibacillus_O sp1	yes	5715872	GCF_001188365.1	5084
1	0	191	39	333	83	343	152	91	180	258	327	223	160	143	227	67	350	392	140	186	45	4	0	0	3931	d__Bacteria	p__Proteobacteria	c__Gammaproteobacteria	o__Enterobacterales	f__Enterobacteriaceae	g__Yersinia	s__Yersinia pestis	yes	4777803	GCF_001188335.1	4225
1	0	190	39	334	84	343	153	91	180	255	333	222	159	142	229	67	353	394	141	185	45	5	0	0	3940	d__Bacteria	p__Proteobacteria	c__Gammaproteobacteria	o__Enterobacterales	f__Enterobacteriaceae	g__Yersinia	s__Yersinia pestis	yes	4752433	GCF_001188325.1	4234
1	1	199	51	374	97	240	161	122	211	355	171	241	173	179	170	81	476	374	341	166	90	0	0	0	4274	d__Bacteria	p__Proteobacteria	c__Gammaproteobacteria	o__Enterobacterales	f__Vibrionaceae	g__Vibrio	s__Vibrio bivalvicida	yes	5232533	GCF_001188205.1	4675
0	0	116	36	224	76	303	109	62	162	244	126	112	44	70	128	44	306	291	119	47	63	0	0	0	2682	d__Bacteria	p__Firmicutes	c__Bacilli	o__Lactobacillales	f__Listeriaceae	g__Listeria	s__Listeria monocytogenes_B	yes	2972061	GCF_001188045.1	2881
1	0	99	23	184	67	114	121	64	148	144	137	94	2	78	117	29	189	139	60	27	40	0	0	0	1877	d__Bacteria	p__Actinobacteriota	c__Actinobacteria	o__Corynebacteriales	f__Corynebacteriaceae	g__Corynebacterium	s__Corynebacterium diphtheriae	yes	2396086	GCF_001188005.1	2186
1	0	245	38	467	96	333	170	106	190	326	159	243	119	142	286	100	463	320	222	97	67	0	0	0	4190	d__Bacteria	p__Proteobacteria	c__Gammaproteobacteria	o__Enterobacterales	f__Enterobacteriaceae	g__Dickeya	s__Dickeya fangzhongdai	yes	4946757	GCF_001187975.1	4315
1	1	248	40	454	95	334	170	112	193	331	146	249	115	141	288	103	477	321	222	106	59	0	0	0	4206	d__Bacteria	p__Proteobacteria	c__Gammaproteobacteria	o__Enterobacterales	f__Enterobacteriaceae	g__Dickeya	s__Dickeya fangzhongdai	yes	4954159	GCF_001187965.1	4325
1	1	148	25	260	69	296	116	97	150	238	147	140	32	80	155	60	358	218	126	54	44	0	0	0	2815	d__Bacteria	p__Actinobacteriota	c__Actinobacteria	o__Actinomycetales	f__Micrococcaceae	g__Arthrobacter_D	s__	yes	3502378	GCF_001187915.1	3286
1	1	228	38	520	97	465	163	134	205	427	154	261	95	138	291	96	544	385	230	88	59	0	0	0	4620	d__Bacteria	p__Proteobacteria	c__Gammaproteobacteria	o__Enterobacterales	f__Enterobacteriaceae	g__Pantoea	s__	yes	5337604	GCF_001187905.1	4828
2	1	220	39	461	81	242	170	145	189	318	145	227	129	129	266	79	452	326	294	109	41	0	0	1	4066	d__Bacteria	p__Proteobacteria	c__Gammaproteobacteria	o__Pseudomonadales	f__Pseudomonadaceae	g__Pseudomonas_E	s__Pseudomonas_E coleopterorum	yes	4792036	GCF_001187875.1	4215
1	0	201	35	353	80	347	154	89	187	284	140	231	109	142	207	53	388	334	171	127	50	0	0	0	3683	d__Bacteria	p__Proteobacteria	c__Gammaproteobacteria	o__Enterobacterales	f__Enterobacteriaceae	g__RIT-PI-d	s__	yes	4309475	GCF_001187865.1	3849
0	3	184	25	329	75	208	125	116	164	179	103	165	31	125	138	88	374	310	85	54	32	0	0	0	2913	d__Bacteria	p__Proteobacteria	c__Alphaproteobacteria	o__Rhodobacterales	f__Rhodobacteraceae	g__Octadecabacter	s__Octadecabacter temperatus	yes	3305437	GCF_001187845.1	3271
1	1	344	40	572	99	558	206	142	210	511	212	263	74	158	356	130	587	429	228	125	72	0	0	0	5318	d__Bacteria	p__Proteobacteria	c__Gammaproteobacteria	o__Enterobacterales	f__Enterobacteriaceae	g__Klebsiella	s__Klebsiella variicola	yes	5839147	GCF_001187825.1	5560
1	1	346	41	573	99	559	206	147	211	511	207	261	75	157	359	134	594	431	229	125	73	0	0	0	5340	d__Bacteria	p__Proteobacteria	c__Gammaproteobacteria	o__Enterobacterales	f__Enterobacteriaceae	g__Klebsiella	s__Klebsiella variicola	yes	5855536	GCF_001187805.1	5580
2	1	156	31	205	61	79	106	107	164	168	144	179	45	146	116	64	365	281	165	92	69	0	0	1	2747	d__Bacteria	p__Proteobacteria	c__Gammaproteobacteria	o__Xanthomonadales	f__Wenzhouxiangellaceae	g__Wenzhouxiangella	s__Wenzhouxiangella marina	yes	3721143	GCF_001187785.1	3068
0	1	185	40	332	100	309	137	120	172	317	155	214	62	109	187	95	469	371	171	49	60	0	0	1	3656	d__Bacteria	p__Firmicutes	c__Bacilli	o__Bacillales	f__Bacillaceae	g__Bacillus	s__Bacillus subtilis	yes	4316863	GCF_001187765.1	4325
2	1	316	33	341	89	195	187	347	165	437	138	131	11	125	199	339	630	373	110	28	38	0	0	0	4235	d__Bacteria	p__Actinobacteriota	c__Actinobacteria	o__Corynebacteriales	f__Corynebacteriaceae	g__Mycobacterium	s__Mycobacterium abscessus	yes	5409775	GCF_001187745.1	5273
2	1	254	51	833	137	330	202	163	246	648	200	250	88	127	390	123	783	500	395	70	141	0	0	4	5938	d__Bacteria	p__Firmicutes	c__Bacilli_A	o__Brevibacillales	f__Brevibacillaceae	g__Brevibacillus	s__Brevibacillus reuszeri	yes	7073828	GCF_001187725.1	6892
0	0	184	31	375	86	390	156	112	140	331	185	238	148	113	216	75	430	342	195	116	56	1	0	0	3919	d__Bacteria	p__Proteobacteria	c__Gammaproteobacteria	o__Enterobacterales	f__Enterobacteriaceae	g__Pantoea	s__Pantoea ananatis	yes	4657474	GCF_001187705.1	4333
3	1	135	28	179	61	128	111	105	164	178	152	223	13	122	142	51	314	226	105	51	57	0	0	0	2549	d__Bacteria	p__Bacteroidota	c__Bacteroidia	o__Flavobacteriales	f__Weeksellaceae	g__Chryseobacterium	s__Chryseobacterium aquaticum	yes	3942736	GCF_001187685.1	3610
0	0	140	33	210	72	130	106	109	157	147	102	99	10	85	104	53	266	199	70	37	31	0	0	1	2161	d__Bacteria	p__Firmicutes	c__Bacilli_A	o__Thermoactinomycetales	f__Thermoactinomycetaceae	g__CDF	s__CDF sp1	yes	2484511	GCF_001187615.1	2529
0	1	154	41	224	70	138	127	88	157	174	184	103	82	102	141	35	288	247	151	51	34	0	0	0	2592	d__Bacteria	p__Firmicutes	c__Bacilli	o__Bacillales	f__Anoxybacillaceae	g__Anoxybacillus	s__Anoxybacillus gonensis	yes	2838714	GCF_001187595.1	2926
1	2	146	41	187	48	179	134	89	183	174	142	182	117	145	143	49	298	264	180	136	39	0	0	0	2879	d__Bacteria	p__Proteobacteria	c__Gammaproteobacteria	o__Pseudomonadales	f__Cellvibrionaceae	g__Gilvimarinus	s__Gilvimarinus polysaccharolyticus	yes	3792887	GCF_001187555.1	3236
2	0	293	33	365	96	401	154	105	188	303	258	252	112	139	228	71	436	332	183	143	50	1	0	0	4144	d__Bacteria	p__Proteobacteria	c__Gammaproteobacteria	o__Enterobacterales	f__Enterobacteriaceae	g__Escherichia	s__Escherichia coli	yes	4611571	GCF_001187545.1	4274
0	2	384	46	803	121	770	212	245	210	640	245	339	103	207	325	222	892	713	385	115	86	0	0	0	7065	d__Bacteria	p__Proteobacteria	c__Alphaproteobacteria	o__Rhizobiales	f__Rhizobiaceae	g__Rhizobium	s__Rhizobium ecuadorense	yes	7476642	GCF_001187535.1	8510
2	2	530	37	574	103	485	237	503	185	626	196	200	9	137	331	418	921	407	190	30	52	0	0	0	6175	d__Bacteria	p__Actinobacteriota	c__Actinobacteria	o__Corynebacteriales	f__Corynebacteriaceae	g__Mycobacterium	s__Mycobacterium goodii_A	yes	7194758	GCF_001187505.1	6699
2	1	310	39	437	111	334	219	250	199	577	191	220	3	134	197	283	626	310	300	47	101	0	0	2	4893	d__Bacteria	p__Actinobacteriota	c__Actinobacteria	o__Streptomycetales	f__Streptomycetaceae	g__Streptomyces	s__Streptomyces caatingaensis	yes	7143273	GCF_001187435.1	6105
0	0	48	25	165	70	184	60	35	154	141	182	106	7	59	88	14	212	163	66	26	68	0	0	0	1873	d__Bacteria	p__Firmicutes	c__Bacilli	o__Lactobacillales	f__Streptococcaceae	g__Streptococcus	s__Streptococcus pneumoniae	yes	2141532	GCF_001187425.1	2190
1	4	259	28	423	53	179	144	211	183	318	131	211	75	115	230	122	393	360	125	115	27	0	0	0	3707	d__Bacteria	p__Proteobacteria	c__Gammaproteobacteria	o__Betaproteobacteriales	f__Burkholderiaceae	g__Bordetella	s__Bordetella pertussis	yes	3925280	GCF_001187405.1	3743
2	0	368	44	438	110	472	214	111	226	382	215	298	139	178	250	81	555	449	208	162	71	1	0	0	4973	d__Bacteria	p__Proteobacteria	c__Gammaproteobacteria	o__Enterobacterales	f__Enterobacteriaceae	g__Salmonella	s__Salmonella enterica	yes	5113401	GCF_001187375.1	5572
2	0	312	40	390	91	417	182	99	193	352	181	262	138	183	225	80	487	386	201	158	55	1	0	0	4434	d__Bacteria	p__Proteobacteria	c__Gammaproteobacteria	o__Enterobacterales	f__Enterobacteriaceae	g__Salmonella	s__Salmonella enterica	yes	5007161	GCF_001187365.1	4826
1	0	238	37	372	80	416	164	116	196	365	157	255	138	146	239	88	485	396	214	152	59	1	0	0	4314	d__Bacteria	p__Proteobacteria	c__Gammaproteobacteria	o__Enterobacterales	f__Enterobacteriaceae	g__Enterobacter	s__Enterobacter xiangfangensis	yes	4870614	GCF_001187305.1	4475
2	3	182	43	283	79	202	160	84	194	257	179	176	150	141	173	59	350	303	288	105	62	0	0	0	3475	d__Bacteria	p__Proteobacteria	c__Gammaproteobacteria	o__Enterobacterales	f__Vibrionaceae	g__Vibrio	s__Vibrio cholerae	yes	4112813	GCF_001187265.1	3646
2	3	182	42	284	78	201	160	84	195	255	178	177	148	141	173	59	350	308	288	105	61	0	0	0	3474	d__Bacteria	p__Proteobacteria	c__Gammaproteobacteria	o__Enterobacterales	f__Vibrionaceae	g__Vibrio	s__Vibrio cholerae	yes	4106398	GCF_001187255.1	3648
2	2	183	42	283	78	202	159	84	198	254	173	180	147	143	175	58	352	300	286	104	57	0	0	0	3462	d__Bacteria	p__Proteobacteria	c__Gammaproteobacteria	o__Enterobacterales	f__Vibrionaceae	g__Vibrio	s__Vibrio cholerae	yes	4082592	GCF_001187245.1	3612
2	2	183	41	283	78	203	159	84	194	253	175	176	147	143	175	58	354	301	286	104	57	0	0	0	3458	d__Bacteria	p__Proteobacteria	c__Gammaproteobacteria	o__Enterobacterales	f__Vibrionaceae	g__Vibrio	s__Vibrio cholerae	yes	4088272	GCF_001187225.1	3606
2	2	183	42	287	78	202	159	84	194	254	174	179	147	143	174	58	350	300	286	104	56	0	0	0	3458	d__Bacteria	p__Proteobacteria	c__Gammaproteobacteria	o__Enterobacterales	f__Vibrionaceae	g__Vibrio	s__Vibrio cholerae	yes	4084290	GCF_001187185.1	3608
2	3	181	41	282	78	200	157	84	196	247	164	176	148	138	171	59	347	296	286	103	53	0	0	0	3412	d__Bacteria	p__Proteobacteria	c__Gammaproteobacteria	o__Enterobacterales	f__Vibrionaceae	g__Vibrio	s__Vibrio cholerae	yes	4005654	GCF_001187175.1	3551
2	2	183	42	285	78	201	159	84	194	254	175	177	147	143	174	58	352	301	286	104	57	0	0	0	3458	d__Bacteria	p__Proteobacteria	c__Gammaproteobacteria	o__Enterobacterales	f__Vibrionaceae	g__Vibrio	s__Vibrio cholerae	yes	4087915	GCF_001187165.1	3599
2	2	183	42	283	78	202	159	84	195	255	176	178	147	143	175	58	356	300	286	104	57	0	0	0	3465	d__Bacteria	p__Proteobacteria	c__Gammaproteobacteria	o__Enterobacterales	f__Vibrionaceae	g__Vibrio	s__Vibrio cholerae	yes	4091975	GCF_001187145.1	3619
2	3	182	42	283	78	201	159	84	194	255	180	178	148	141	174	59	349	302	288	105	61	0	0	0	3468	d__Bacteria	p__Proteobacteria	c__Gammaproteobacteria	o__Enterobacterales	f__Vibrionaceae	g__Vibrio	s__Vibrio cholerae	yes	4106752	GCF_001187105.1	3639
2	2	183	41	283	78	202	159	84	194	255	174	179	147	143	174	58	353	300	286	104	57	0	0	0	3458	d__Bacteria	p__Proteobacteria	c__Gammaproteobacteria	o__Enterobacterales	f__Vibrionaceae	g__Vibrio	s__Vibrio cholerae	yes	4087369	GCF_001187095.1	3606
2	2	183	42	285	78	202	159	84	196	257	174	177	148	143	175	58	354	303	286	105	66	0	0	0	3479	d__Bacteria	p__Proteobacteria	c__Gammaproteobacteria	o__Enterobacterales	f__Vibrionaceae	g__Vibrio	s__Vibrio cholerae	yes	4105583	GCF_001187085.1	3671
2	3	182	42	283	78	202	159	84	194	257	181	178	148	141	174	59	351	304	289	105	62	0	0	0	3478	d__Bacteria	p__Proteobacteria	c__Gammaproteobacteria	o__Enterobacterales	f__Vibrionaceae	g__Vibrio	s__Vibrio cholerae	yes	4142728	GCF_001187065.1	3684
2	3	182	42	284	78	201	159	84	197	255	179	176	148	141	173	59	349	302	288	105	62	0	0	0	3469	d__Bacteria	p__Proteobacteria	c__Gammaproteobacteria	o__Enterobacterales	f__Vibrionaceae	g__Vibrio	s__Vibrio cholerae	yes	4104268	GCF_001187025.1	3639
2	2	183	42	284	77	202	160	84	196	253	172	179	147	144	175	58	352	300	287	104	57	0	0	0	3460	d__Bacteria	p__Proteobacteria	c__Gammaproteobacteria	o__Enterobacterales	f__Vibrionaceae	g__Vibrio	s__Vibrio cholerae	yes	4082328	GCF_001187015.1	3619
2	3	182	42	283	78	201	159	84	194	255	179	177	148	141	173	59	351	304	288	105	62	0	0	0	3470	d__Bacteria	p__Proteobacteria	c__Gammaproteobacteria	o__Enterobacterales	f__Vibrionaceae	g__Vibrio	s__Vibrio cholerae	yes	4109091	GCF_001186995.1	3643
2	2	184	45	284	79	203	160	84	196	257	192	178	153	142	173	60	358	310	290	111	60	0	0	1	3524	d__Bacteria	p__Proteobacteria	c__Gammaproteobacteria	o__Enterobacterales	f__Vibrionaceae	g__Vibrio	s__Vibrio cholerae	yes	4323831	GCF_001186985.1	4014
2	3	182	42	283	78	201	159	84	197	255	179	176	148	141	173	59	349	302	289	105	62	0	0	0	3469	d__Bacteria	p__Proteobacteria	c__Gammaproteobacteria	o__Enterobacterales	f__Vibrionaceae	g__Vibrio	s__Vibrio cholerae	yes	4105609	GCF_001186965.1	3639
2	3	182	42	287	78	201	159	84	195	255	178	178	148	141	174	59	349	307	289	105	62	0	0	0	3478	d__Bacteria	p__Proteobacteria	c__Gammaproteobacteria	o__Enterobacterales	f__Vibrionaceae	g__Vibrio	s__Vibrio cholerae	yes	4106939	GCF_001186925.1	3653
2	3	182	42	283	78	201	159	84	194	255	179	176	149	141	174	59	350	303	290	105	61	0	0	0	3470	d__Bacteria	p__Proteobacteria	c__Gammaproteobacteria	o__Enterobacterales	f__Vibrionaceae	g__Vibrio	s__Vibrio cholerae	yes	4109779	GCF_001186915.1	3645
2	3	182	42	284	77	201	159	84	197	254	179	178	148	141	172	59	349	302	288	105	62	0	0	0	3468	d__Bacteria	p__Proteobacteria	c__Gammaproteobacteria	o__Enterobacterales	f__Vibrionaceae	g__Vibrio	s__Vibrio cholerae	yes	4102598	GCF_001186905.1	3639
2	3	183	42	284	78	201	159	84	195	255	179	177	148	142	173	59	352	303	288	105	60	0	0	0	3472	d__Bacteria	p__Proteobacteria	c__Gammaproteobacteria	o__Enterobacterales	f__Vibrionaceae	g__Vibrio	s__Vibrio cholerae	yes	4116186	GCF_001186885.1	3673
2	3	182	43	284	79	202	160	84	197	256	179	176	148	141	174	59	350	304	286	105	62	0	0	0	3476	d__Bacteria	p__Proteobacteria	c__Gammaproteobacteria	o__Enterobacterales	f__Vibrionaceae	g__Vibrio	s__Vibrio cholerae	yes	4108810	GCF_001186855.1	3650
2	2	184	42	284	78	202	159	84	194	254	175	178	147	143	175	59	354	302	289	104	57	0	0	0	3468	d__Bacteria	p__Proteobacteria	c__Gammaproteobacteria	o__Enterobacterales	f__Vibrionaceae	g__Vibrio	s__Vibrio cholerae	yes	4083398	GCF_001186835.1	3610
2	3	182	42	286	78	201	160	84	195	255	177	177	148	141	173	59	350	308	289	105	60	0	0	0	3475	d__Bacteria	p__Proteobacteria	c__Gammaproteobacteria	o__Enterobacterales	f__Vibrionaceae	g__Vibrio	s__Vibrio cholerae	yes	4108945	GCF_001186825.1	3647
2	2	183	42	283	78	201	159	84	194	254	174	179	147	143	175	58	352	301	286	104	57	0	0	0	3458	d__Bacteria	p__Proteobacteria	c__Gammaproteobacteria	o__Enterobacterales	f__Vibrionaceae	g__Vibrio	s__Vibrio cholerae	yes	4086627	GCF_001186805.1	3603
2	2	182	41	283	78	200	159	84	194	254	175	180	147	143	174	58	356	302	286	104	57	0	0	0	3461	d__Bacteria	p__Proteobacteria	c__Gammaproteobacteria	o__Enterobacterales	f__Vibrionaceae	g__Vibrio	s__Vibrio cholerae	yes	4113884	GCF_001186785.1	3637
2	2	183	42	283	78	200	159	84	193	255	176	174	148	143	175	58	354	299	289	104	55	0	0	0	3456	d__Bacteria	p__Proteobacteria	c__Gammaproteobacteria	o__Enterobacterales	f__Vibrionaceae	g__Vibrio	s__Vibrio cholerae	yes	4056665	GCF_001186755.1	3607
2	2	183	42	283	78	201	159	84	193	255	174	179	147	143	175	58	352	301	286	104	57	0	0	0	3458	d__Bacteria	p__Proteobacteria	c__Gammaproteobacteria	o__Enterobacterales	f__Vibrionaceae	g__Vibrio	s__Vibrio cholerae	yes	4090801	GCF_001186735.1	3607
2	2	183	42	284	78	201	160	84	194	254	175	176	147	143	174	58	353	301	286	105	58	0	0	0	3460	d__Bacteria	p__Proteobacteria	c__Gammaproteobacteria	o__Enterobacterales	f__Vibrionaceae	g__Vibrio	s__Vibrio cholerae	yes	4094860	GCF_001186725.1	3613
2	2	183	41	283	78	201	159	84	194	254	174	178	148	143	174	58	353	301	287	104	57	0	0	0	3458	d__Bacteria	p__Proteobacteria	c__Gammaproteobacteria	o__Enterobacterales	f__Vibrionaceae	g__Vibrio	s__Vibrio cholerae	yes	4092550	GCF_001186675.1	3610
2	3	183	42	286	78	205	160	84	195	254	177	177	149	141	174	59	351	303	286	105	61	0	0	0	3475	d__Bacteria	p__Proteobacteria	c__Gammaproteobacteria	o__Enterobacterales	f__Vibrionaceae	g__Vibrio	s__Vibrio cholerae	yes	4089810	GCF_001186665.1	3627
2	2	183	42	283	78	201	159	84	194	254	173	177	147	143	175	58	352	301	286	104	57	0	0	0	3455	d__Bacteria	p__Proteobacteria	c__Gammaproteobacteria	o__Enterobacterales	f__Vibrionaceae	g__Vibrio	s__Vibrio cholerae	yes	4085399	GCF_001186655.1	3599
2	2	181	41	283	79	200	158	85	193	248	164	175	141	136	174	58	349	296	284	100	54	0	0	0	3403	d__Bacteria	p__Proteobacteria	c__Gammaproteobacteria	o__Enterobacterales	f__Vibrionaceae	g__Vibrio	s__Vibrio cholerae	yes	3994259	GCF_001186645.1	3529
2	3	182	42	283	78	201	159	84	194	255	180	176	148	141	173	59	350	301	288	105	62	0	0	0	3466	d__Bacteria	p__Proteobacteria	c__Gammaproteobacteria	o__Enterobacterales	f__Vibrionaceae	g__Vibrio	s__Vibrio cholerae	yes	4106809	GCF_001186595.1	3638
2	3	181	41	284	78	200	157	84	194	248	163	176	148	138	172	59	349	296	286	103	53	0	0	0	3415	d__Bacteria	p__Proteobacteria	c__Gammaproteobacteria	o__Enterobacterales	f__Vibrionaceae	g__Vibrio	s__Vibrio cholerae	yes	4011209	GCF_001186585.1	3550
2	2	183	42	285	78	201	159	84	197	255	178	176	148	143	174	58	352	302	288	105	57	0	0	0	3469	d__Bacteria	p__Proteobacteria	c__Gammaproteobacteria	o__Enterobacterales	f__Vibrionaceae	g__Vibrio	s__Vibrio cholerae	yes	4104000	GCF_001186575.1	3619
2	3	182	41	286	78	201	159	84	195	255	178	178	148	142	174	59	351	306	290	106	61	0	0	0	3479	d__Bacteria	p__Proteobacteria	c__Gammaproteobacteria	o__Enterobacterales	f__Vibrionaceae	g__Vibrio	s__Vibrio cholerae	yes	4105671	GCF_001186565.1	3648
2	3	182	42	283	78	201	160	84	194	255	179	177	151	141	174	59	350	304	292	105	62	0	0	0	3478	d__Bacteria	p__Proteobacteria	c__Gammaproteobacteria	o__Enterobacterales	f__Vibrionaceae	g__Vibrio	s__Vibrio cholerae	yes	4114896	GCF_001186515.1	3646
2	2	183	42	284	78	201	159	84	194	255	179	177	148	143	175	58	352	302	288	105	57	0	0	0	3468	d__Bacteria	p__Proteobacteria	c__Gammaproteobacteria	o__Enterobacterales	f__Vibrionaceae	g__Vibrio	s__Vibrio cholerae	yes	4102878	GCF_001186505.1	3620
2	2	184	42	287	78	205	159	84	194	254	175	178	147	143	175	58	354	301	286	104	56	0	0	0	3468	d__Bacteria	p__Proteobacteria	c__Gammaproteobacteria	o__Enterobacterales	f__Vibrionaceae	g__Vibrio	s__Vibrio cholerae	yes	4083382	GCF_001186495.1	3626
2	3	182	43	283	79	203	160	84	194	256	179	176	149	141	174	59	351	304	288	105	62	0	0	0	3477	d__Bacteria	p__Proteobacteria	c__Gammaproteobacteria	o__Enterobacterales	f__Vibrionaceae	g__Vibrio	s__Vibrio cholerae	yes	4108788	GCF_001186485.1	3645
2	1	203	34	257	67	236	134	145	178	229	185	235	129	156	215	78	399	322	248	135	62	1	0	1	3651	d__Bacteria	p__Proteobacteria	c__Gammaproteobacteria	o__Xanthomonadales	f__Xanthomonadaceae	g__Xanthomonas	s__Xanthomonas campestris	yes	4969738	GCF_001186465.1	4106
2	1	101	23	192	75	121	112	59	144	125	93	91	1	81	133	29	182	143	56	26	29	0	0	0	1819	d__Bacteria	p__Actinobacteriota	c__Actinobacteria	o__Corynebacteriales	f__Corynebacteriaceae	g__Corynebacterium	s__Corynebacterium pseudotuberculosis	yes	2397556	GCF_001186445.1	2120
2	1	199	35	255	67	238	134	143	176	237	190	238	129	154	212	78	403	325	248	135	59	1	0	1	3659	d__Bacteria	p__Proteobacteria	c__Gammaproteobacteria	o__Xanthomonadales	f__Xanthomonadaceae	g__Xanthomonas	s__Xanthomonas campestris	yes	4972511	GCF_001186415.1	4104
0	1	132	24	123	52	103	99	44	123	75	204	178	67	92	72	20	190	148	118	83	41	0	0	0	1989	d__Bacteria	p__Nitrospirota_A	c__Leptospirillia	o__Leptospirillales	f__Leptospirillaceae	g__Leptospirillum_A	s__Leptospirillum_A ferriphilum_A	yes	2743191	GCF_001186405.1	2588
2	1	239	31	331	99	214	161	288	163	388	158	140	3	120	207	216	540	308	149	29	63	0	0	0	3850	d__Bacteria	p__Actinobacteriota	c__Actinobacteria	o__Corynebacteriales	f__Corynebacteriaceae	g__Gordonia	s__Gordonia sputi	yes	4987128	GCF_001186365.1	4436
3	4	274	45	575	107	338	199	230	198	543	158	294	177	185	313	145	670	477	380	171	61	0	0	0	5547	d__Bacteria	p__Proteobacteria	c__Gammaproteobacteria	o__Pseudomonadales	f__Pseudomonadaceae	g__Pseudomonas_E	s__Pseudomonas_E trivialis_B	yes	6533464	GCF_001186335.1	5915
2	1	304	41	377	100	410	166	104	194	348	291	262	157	157	249	76	514	477	193	208	61	2	0	0	4692	d__Bacteria	p__Proteobacteria	c__Gammaproteobacteria	o__Enterobacterales	f__Enterobacteriaceae	g__Escherichia	s__Escherichia coli	yes	5495080	GCF_001186315.1	5343
1	0	238	40	322	98	275	169	88	184	243	162	227	106	143	193	54	338	328	166	132	42	2	0	0	3549	d__Bacteria	p__Proteobacteria	c__Gammaproteobacteria	o__Enterobacterales	f__Enterobacteriaceae	g__Edwardsiella	s__Edwardsiella anguillarum	yes	4193813	GCF_001186215.1	3885
2	3	239	47	426	86	190	173	155	188	337	194	228	124	152	235	87	465	376	307	109	49	0	0	1	4173	d__Bacteria	p__Proteobacteria	c__Gammaproteobacteria	o__Pseudomonadales	f__Pseudomonadaceae	g__Pseudomonas_E	s__	yes	5183854	GCF_001186195.1	4712
1	5	327	36	518	96	328	199	254	198	464	195	343	171	185	271	224	604	520	262	199	68	9	0	0	5468	d__Bacteria	p__Proteobacteria	c__Gammaproteobacteria	o__Betaproteobacteriales	f__Burkholderiaceae	g__Burkholderia	s__Burkholderia mallei	yes	7331562	GCF_001186165.1	6060
0	1	156	38	284	79	171	108	130	184	207	162	149	46	98	182	75	403	287	127	53	50	0	0	0	2990	d__Bacteria	p__Firmicutes	c__Bacilli	o__Bacillales_A	f__Planococcaceae	g__Planococcus_A	s__	yes	3371703	GCF_001186155.3	3406
1	1	299	47	498	100	567	193	131	201	486	268	243	67	156	323	109	582	425	211	124	67	0	0	0	5099	d__Bacteria	p__Proteobacteria	c__Gammaproteobacteria	o__Enterobacterales	f__Enterobacteriaceae	g__Klebsiella	s__Klebsiella pneumoniae	yes	5766192	GCF_001186065.1	5460
1	1	300	49	499	99	545	199	129	208	490	291	247	67	156	335	123	592	421	215	126	70	0	0	0	5163	d__Bacteria	p__Proteobacteria	c__Gammaproteobacteria	o__Enterobacterales	f__Enterobacteriaceae	g__Klebsiella	s__Klebsiella pneumoniae	yes	5944939	GCF_001186035.1	5616
1	1	302	48	502	99	547	200	129	207	493	282	248	67	157	344	123	595	425	216	126	70	0	0	0	5182	d__Bacteria	p__Proteobacteria	c__Gammaproteobacteria	o__Enterobacterales	f__Enterobacteriaceae	g__Klebsiella	s__Klebsiella pneumoniae	yes	5964077	GCF_001186025.1	5637
1	1	302	48	504	99	546	201	129	208	494	293	248	67	156	346	125	596	424	214	126	71	0	0	0	5199	d__Bacteria	p__Proteobacteria	c__Gammaproteobacteria	o__Enterobacterales	f__Enterobacteriaceae	g__Klebsiella	s__Klebsiella pneumoniae	yes	5990039	GCF_001186005.1	5671
1	1	302	49	502	99	547	200	130	208	494	293	248	67	156	344	123	597	426	216	126	70	0	0	0	5199	d__Bacteria	p__Proteobacteria	c__Gammaproteobacteria	o__Enterobacterales	f__Enterobacteriaceae	g__Klebsiella	s__Klebsiella pneumoniae	yes	5981670	GCF_001185985.1	5660
1	1	300	49	500	99	546	199	130	207	491	282	247	67	156	335	123	590	424	214	126	71	0	0	0	5158	d__Bacteria	p__Proteobacteria	c__Gammaproteobacteria	o__Enterobacterales	f__Enterobacteriaceae	g__Klebsiella	s__Klebsiella pneumoniae	yes	5937441	GCF_001185955.1	5609
1	1	301	49	504	99	547	201	130	208	489	294	248	66	155	347	122	596	419	213	126	71	0	0	0	5187	d__Bacteria	p__Proteobacteria	c__Gammaproteobacteria	o__Enterobacterales	f__Enterobacteriaceae	g__Klebsiella	s__Klebsiella pneumoniae	yes	5949292	GCF_001185945.1	5600
1	1	300	49	498	99	546	202	130	209	493	278	247	65	156	336	123	591	423	214	126	72	0	0	0	5159	d__Bacteria	p__Proteobacteria	c__Gammaproteobacteria	o__Enterobacterales	f__Enterobacteriaceae	g__Klebsiella	s__Klebsiella pneumoniae	yes	5925123	GCF_001185925.1	5597
1	1	320	45	522	98	523	197	121	205	479	237	250	63	157	327	107	576	432	199	121	74	0	0	0	5055	d__Bacteria	p__Proteobacteria	c__Gammaproteobacteria	o__Enterobacterales	f__Enterobacteriaceae	g__Klebsiella	s__Klebsiella pneumoniae	yes	5702511	GCF_001185915.1	5356
1	1	289	48	482	95	525	197	126	205	468	284	245	66	152	333	118	566	403	205	118	70	0	0	0	4997	d__Bacteria	p__Proteobacteria	c__Gammaproteobacteria	o__Enterobacterales	f__Enterobacteriaceae	g__Klebsiella	s__Klebsiella pneumoniae	yes	5769863	GCF_001185895.1	5425
1	1	303	46	510	97	531	201	123	207	476	279	248	65	165	339	104	572	422	214	115	71	0	0	0	5090	d__Bacteria	p__Proteobacteria	c__Gammaproteobacteria	o__Enterobacterales	f__Enterobacteriaceae	g__Klebsiella	s__Klebsiella pneumoniae	yes	5935192	GCF_001185865.1	5514
1	0	152	44	202	72	335	137	76	167	238	276	288	14	91	285	31	430	247	185	75	95	0	0	1	3442	d__Bacteria	p__Bacteroidota	c__Bacteroidia	o__Bacteroidales	f__Bacteroidaceae	g__Bacteroides	s__	yes	6381003	GCF_001185845.1	5058
1	1	303	48	502	99	547	201	130	206	495	291	248	67	156	345	123	595	424	215	126	71	0	0	0	5194	d__Bacteria	p__Proteobacteria	c__Gammaproteobacteria	o__Enterobacterales	f__Enterobacteriaceae	g__Klebsiella	s__Klebsiella pneumoniae	yes	5999940	GCF_001185835.1	5662
1	1	284	48	476	93	536	198	127	208	478	299	245	67	152	332	117	572	409	209	126	71	0	0	0	5049	d__Bacteria	p__Proteobacteria	c__Gammaproteobacteria	o__Enterobacterales	f__Enterobacteriaceae	g__Klebsiella	s__Klebsiella pneumoniae	yes	5834232	GCF_001185825.1	5510
1	1	298	46	497	99	542	198	129	207	476	259	242	67	152	321	123	581	421	203	122	70	0	0	0	5055	d__Bacteria	p__Proteobacteria	c__Gammaproteobacteria	o__Enterobacterales	f__Enterobacteriaceae	g__Klebsiella	s__Klebsiella pneumoniae	yes	5777783	GCF_001185775.1	5442
1	1	301	49	502	99	547	200	130	208	496	295	248	64	156	344	123	596	425	217	123	71	0	0	0	5196	d__Bacteria	p__Proteobacteria	c__Gammaproteobacteria	o__Enterobacterales	f__Enterobacteriaceae	g__Klebsiella	s__Klebsiella pneumoniae	yes	5969531	GCF_001185765.1	5651
1	1	302	48	504	99	547	201	130	208	495	290	248	67	156	346	123	595	424	215	126	71	0	0	0	5197	d__Bacteria	p__Proteobacteria	c__Gammaproteobacteria	o__Enterobacterales	f__Enterobacteriaceae	g__Klebsiella	s__Klebsiella pneumoniae	yes	5997812	GCF_001185755.1	5658
1	1	301	48	503	99	546	201	130	209	493	287	248	67	156	342	124	594	424	215	126	71	0	0	0	5186	d__Bacteria	p__Proteobacteria	c__Gammaproteobacteria	o__Enterobacterales	f__Enterobacteriaceae	g__Klebsiella	s__Klebsiella pneumoniae	yes	5972816	GCF_001185745.1	5650
1	1	300	49	499	99	545	199	129	207	490	281	247	67	156	335	123	590	424	214	126	70	0	0	0	5152	d__Bacteria	p__Proteobacteria	c__Gammaproteobacteria	o__Enterobacterales	f__Enterobacteriaceae	g__Klebsiella	s__Klebsiella pneumoniae	yes	5921135	GCF_001185695.1	5603
1	1	302	47	501	99	544	197	131	206	480	253	248	59	153	341	126	585	425	207	112	68	0	0	0	5086	d__Bacteria	p__Proteobacteria	c__Gammaproteobacteria	o__Enterobacterales	f__Enterobacteriaceae	g__Klebsiella	s__Klebsiella pneumoniae	yes	5866548	GCF_001185685.1	5494
1	1	300	49	499	99	546	199	130	208	491	286	247	67	156	335	123	591	424	214	126	71	0	0	0	5163	d__Bacteria	p__Proteobacteria	c__Gammaproteobacteria	o__Enterobacterales	f__Enterobacteriaceae	g__Klebsiella	s__Klebsiella pneumoniae	yes	5943732	GCF_001185675.1	5619
1	1	301	53	505	99	537	195	133	206	499	275	243	89	174	346	112	583	443	219	160	68	0	0	0	5242	d__Bacteria	p__Proteobacteria	c__Gammaproteobacteria	o__Enterobacterales	f__Enterobacteriaceae	g__Klebsiella	s__Klebsiella pneumoniae	yes	6066269	GCF_001185665.1	5752
1	1	263	45	380	96	323	183	129	208	407	192	272	178	193	255	84	547	464	330	201	95	0	0	0	4847	d__Bacteria	p__Proteobacteria	c__Gammaproteobacteria	o__Enterobacterales	f__Vibrionaceae	g__Vibrio	s__Vibrio harveyi	yes	5926258	GCF_001185645.1	5629
1	1	267	45	384	101	317	181	123	213	398	178	273	175	202	254	76	537	450	339	176	98	0	0	1	4790	d__Bacteria	p__Proteobacteria	c__Gammaproteobacteria	o__Enterobacterales	f__Vibrionaceae	g__Vibrio	s__Vibrio harveyi	yes	5694576	GCF_001185585.1	5500
1	1	261	48	373	93	308	181	126	194	380	183	268	173	179	250	77	523	427	324	188	91	0	0	0	4649	d__Bacteria	p__Proteobacteria	c__Gammaproteobacteria	o__Enterobacterales	f__Vibrionaceae	g__Vibrio	s__Vibrio harveyi	yes	5690408	GCF_001185575.1	5344
2	1	302	47	411	99	332	191	141	223	421	180	301	189	193	277	83	573	454	385	189	110	0	0	0	5104	d__Bacteria	p__Proteobacteria	c__Gammaproteobacteria	o__Enterobacterales	f__Vibrionaceae	g__Vibrio	s__Vibrio harveyi	yes	5525958	GCF_001185545.1	5947
2	1	243	41	346	93	240	165	111	213	330	166	258	160	176	205	70	497	421	290	149	83	0	0	0	4260	d__Bacteria	p__Proteobacteria	c__Gammaproteobacteria	o__Enterobacterales	f__Vibrionaceae	g__Vibrio	s__Vibrio campbellii_H	yes	5243620	GCF_001185515.1	4869
2	1	275	40	364	98	307	178	122	207	394	174	260	178	198	253	77	514	451	334	180	99	0	0	0	4706	d__Bacteria	p__Proteobacteria	c__Gammaproteobacteria	o__Enterobacterales	f__Vibrionaceae	g__Vibrio	s__Vibrio harveyi	yes	5688724	GCF_001185495.1	5446
1	1	279	46	413	104	343	209	139	219	396	211	285	183	211	284	89	558	461	373	194	110	0	0	0	5109	d__Bacteria	p__Proteobacteria	c__Gammaproteobacteria	o__Enterobacterales	f__Vibrionaceae	g__Vibrio	s__Vibrio harveyi	yes	5601948	GCF_001185465.1	5940
1	1	270	56	413	94	328	189	134	212	429	225	302	178	215	265	89	562	490	350	199	120	1	0	0	5122	d__Bacteria	p__Proteobacteria	c__Gammaproteobacteria	o__Enterobacterales	f__Vibrionaceae	g__Vibrio	s__Vibrio harveyi	yes	6172465	GCF_001185455.1	6232
1	1	257	50	385	100	325	180	126	202	404	196	268	184	193	247	84	563	482	326	209	91	0	0	0	4874	d__Bacteria	p__Proteobacteria	c__Gammaproteobacteria	o__Enterobacterales	f__Vibrionaceae	g__Vibrio	s__Vibrio harveyi	yes	6062635	GCF_001185405.1	5639
1	1	251	43	375	95	261	185	118	217	341	197	264	180	184	220	76	508	414	326	182	80	1	0	1	4520	d__Bacteria	p__Proteobacteria	c__Gammaproteobacteria	o__Enterobacterales	f__Vibrionaceae	g__Vibrio	s__Vibrio campbellii_G	yes	5191996	GCF_001185385.1	5282
0	0	235	42	297	91	393	114	72	156	345	156	145	53	75	110	49	370	228	218	50	102	0	0	2	3303	d__Bacteria	p__Firmicutes_A	c__Clostridia	o__Lachnospirales	f__Lachnospiraceae	g__Dorea	s__	yes	3953036	GCF_001185345.1	3707
2	2	249	41	369	99	277	174	114	212	377	201	271	178	187	212	78	515	428	322	179	98	0	0	0	4585	d__Bacteria	p__Proteobacteria	c__Gammaproteobacteria	o__Enterobacterales	f__Vibrionaceae	g__Vibrio	s__Vibrio campbellii_F	yes	5744969	GCF_001185275.1	5374
2	1	251	41	374	99	287	174	116	205	366	172	276	171	185	218	74	501	420	319	173	86	0	0	0	4511	d__Bacteria	p__Proteobacteria	c__Gammaproteobacteria	o__Enterobacterales	f__Vibrionaceae	g__Vibrio	s__Vibrio campbellii_D	yes	5553891	GCF_001185265.1	5101
2	0	301	35	378	87	384	178	94	187	325	161	247	130	159	209	72	449	361	182	149	50	1	0	0	4140	d__Bacteria	p__Proteobacteria	c__Gammaproteobacteria	o__Enterobacterales	f__Enterobacteriaceae	g__Salmonella	s__Salmonella enterica	yes	4736303	GCF_001185245.1	4343
2	0	301	35	379	87	384	178	94	187	325	162	247	130	159	209	72	448	361	182	149	50	1	0	0	4141	d__Bacteria	p__Proteobacteria	c__Gammaproteobacteria	o__Enterobacterales	f__Enterobacteriaceae	g__Salmonella	s__Salmonella enterica	yes	4736845	GCF_001185215.1	4342
0	1	212	25	494	96	416	149	109	177	350	131	201	74	142	276	89	532	421	189	74	63	0	0	0	4221	d__Bacteria	p__Proteobacteria	c__Alphaproteobacteria	o__Rhizobiales	f__Devosiaceae	g__Devosia	s__	yes	4651678	GCF_001185205.1	4536
0	0	69	28	92	38	41	74	41	121	34	92	108	50	68	54	11	128	78	29	56	34	0	0	0	1246	d__Bacteria	p__Campylobacterota	c__Campylobacteria	o__Campylobacterales	f__Helicobacteraceae	g__Helicobacter	s__Helicobacter pylori_B	yes	1613650	GCF_001185095.1	1529
0	0	69	29	96	38	41	74	42	122	35	90	103	50	65	59	14	130	79	28	58	29	0	0	1	1252	d__Bacteria	p__Campylobacterota	c__Campylobacteria	o__Campylobacterales	f__Helicobacteraceae	g__Helicobacter	s__Helicobacter pylori_B	yes	1617506	GCF_001185045.1	1517
0	0	72	28	94	38	42	73	42	121	33	93	103	52	66	55	12	132	89	29	69	34	0	0	1	1278	d__Bacteria	p__Campylobacterota	c__Campylobacteria	o__Campylobacterales	f__Helicobacteraceae	g__Helicobacter	s__Helicobacter pylori_B	yes	1655153	GCF_001185035.1	1587
1	0	70	29	96	39	42	77	41	122	33	93	106	51	65	60	12	125	89	26	57	33	0	0	0	1267	d__Bacteria	p__Campylobacterota	c__Campylobacteria	o__Campylobacterales	f__Helicobacteraceae	g__Helicobacter	s__Helicobacter pylori_C	yes	1611979	GCF_001185025.1	1538
0	0	69	30	94	38	43	72	41	121	33	91	106	53	67	59	11	136	79	27	64	29	0	0	0	1263	d__Bacteria	p__Campylobacterota	c__Campylobacteria	o__Campylobacterales	f__Helicobacteraceae	g__Helicobacter	s__Helicobacter pylori	yes	1637770	GCF_001185015.1	1547
2	2	179	41	280	80	193	157	83	197	245	165	179	148	143	175	55	350	296	286	106	52	0	0	0	3414	d__Bacteria	p__Proteobacteria	c__Gammaproteobacteria	o__Enterobacterales	f__Vibrionaceae	g__Vibrio	s__Vibrio cholerae	yes	4054514	GCF_001184775.1	3559
0	1	204	46	545	116	283	187	149	213	506	184	227	88	125	252	124	620	426	337	63	103	0	0	4	4803	d__Bacteria	p__Firmicutes	c__Bacilli_A	o__Brevibacillales	f__Brevibacillaceae	g__Brevibacillus	s__Brevibacillus brevis	yes	6211515	GCF_001184755.1	5711
2	1	216	45	206	75	140	164	253	157	227	164	113	71	110	132	214	458	280	113	28	44	0	0	0	3213	d__Bacteria	p__Actinobacteriota	c__Actinobacteria	o__Corynebacteriales	f__Corynebacteriaceae	g__Mycobacterium	s__Mycobacterium tuberculosis	yes	4349351	GCF_001184735.1	3963
1	0	101	26	158	56	107	87	45	156	95	115	122	12	90	105	15	190	174	42	50	26	3	0	1	1774	d__Bacteria	p__Proteobacteria	c__Gammaproteobacteria	o__Enterobacterales	f__Pasteurellaceae	g__Haemophilus	s__Haemophilus influenzae_B	yes	1925737	GCF_001184705.1	1900
1	0	102	28	157	58	98	83	43	155	93	114	127	7	93	93	16	182	172	41	42	22	1	0	0	1727	d__Bacteria	p__Proteobacteria	c__Gammaproteobacteria	o__Enterobacterales	f__Pasteurellaceae	g__Haemophilus	s__Haemophilus influenzae_A	yes	1862679	GCF_001184695.1	1830
1	0	100	28	166	60	104	88	43	158	92	124	130	8	91	108	15	184	155	41	42	21	2	0	0	1759	d__Bacteria	p__Proteobacteria	c__Gammaproteobacteria	o__Enterobacterales	f__Pasteurellaceae	g__Haemophilus	s__Haemophilus influenzae	yes	1880672	GCF_001184655.1	1837
1	0	101	25	164	56	102	87	43	156	90	111	134	14	87	100	15	158	157	42	48	23	2	0	0	1714	d__Bacteria	p__Proteobacteria	c__Gammaproteobacteria	o__Enterobacterales	f__Pasteurellaceae	g__Haemophilus	s__Haemophilus influenzae_C	yes	1835122	GCF_001184645.1	1746
1	0	104	27	160	56	104	87	43	157	86	108	137	8	92	100	16	163	149	40	44	21	1	0	0	1703	d__Bacteria	p__Proteobacteria	c__Gammaproteobacteria	o__Enterobacterales	f__Pasteurellaceae	g__Haemophilus	s__Haemophilus influenzae_A	yes	1802992	GCF_001184635.1	1717
1	0	102	27	155	58	109	85	45	156	91	108	129	15	89	98	15	168	167	41	52	27	5	0	1	1739	d__Bacteria	p__Proteobacteria	c__Gammaproteobacteria	o__Enterobacterales	f__Pasteurellaceae	g__Haemophilus	s__Haemophilus influenzae_B	yes	1852004	GCF_001184615.1	1783
1	0	102	28	155	58	104	88	40	155	95	115	123	13	92	98	14	163	161	44	53	20	6	0	1	1723	d__Bacteria	p__Proteobacteria	c__Gammaproteobacteria	o__Enterobacterales	f__Pasteurellaceae	g__Haemophilus	s__Haemophilus influenzae_B	yes	1870323	GCF_001184595.1	1820
1	0	102	28	161	56	104	86	43	155	85	107	136	8	91	97	16	164	149	40	44	20	1	0	0	1693	d__Bacteria	p__Proteobacteria	c__Gammaproteobacteria	o__Enterobacterales	f__Pasteurellaceae	g__Haemophilus	s__Haemophilus influenzae_A	yes	1783075	GCF_001184555.1	1711
1	0	102	26	160	59	99	86	44	153	95	113	126	9	93	91	15	175	175	42	46	22	1	0	0	1732	d__Bacteria	p__Proteobacteria	c__Gammaproteobacteria	o__Enterobacterales	f__Pasteurellaceae	g__Haemophilus	s__Haemophilus influenzae_A	yes	1872815	GCF_001184545.1	1818
1	0	101	25	166	57	98	86	43	159	86	111	129	9	92	92	16	162	156	42	44	22	1	0	0	1697	d__Bacteria	p__Proteobacteria	c__Gammaproteobacteria	o__Enterobacterales	f__Pasteurellaceae	g__Haemophilus	s__Haemophilus influenzae_A	yes	1796931	GCF_001184535.1	1727
1	0	102	29	161	56	109	91	40	157	88	112	129	11	94	102	14	156	150	42	48	26	1	0	0	1718	d__Bacteria	p__Proteobacteria	c__Gammaproteobacteria	o__Enterobacterales	f__Pasteurellaceae	g__Haemophilus	s__Haemophilus influenzae_A	yes	1853932	GCF_001184515.1	1773
1	0	103	26	169	57	113	87	43	157	95	119	136	10	94	102	15	172	164	44	48	24	3	0	0	1779	d__Bacteria	p__Proteobacteria	c__Gammaproteobacteria	o__Enterobacterales	f__Pasteurellaceae	g__Haemophilus	s__Haemophilus influenzae_A	yes	1910921	GCF_001184485.1	1875
1	0	102	26	158	56	102	87	43	158	93	111	130	9	94	100	16	186	171	41	47	22	1	0	0	1753	d__Bacteria	p__Proteobacteria	c__Gammaproteobacteria	o__Enterobacterales	f__Pasteurellaceae	g__Haemophilus	s__Haemophilus influenzae_A	yes	1876178	GCF_001184475.1	1855
1	0	102	26	158	57	109	87	38	156	86	107	132	15	93	104	16	158	148	42	49	25	1	0	0	1709	d__Bacteria	p__Proteobacteria	c__Gammaproteobacteria	o__Enterobacterales	f__Pasteurellaceae	g__Haemophilus	s__Haemophilus influenzae	yes	1795816	GCF_001184445.1	1712
1	0	102	29	159	57	113	91	38	157	87	114	131	14	96	102	15	161	152	41	53	27	2	0	0	1740	d__Bacteria	p__Proteobacteria	c__Gammaproteobacteria	o__Enterobacterales	f__Pasteurellaceae	g__Haemophilus	s__Haemophilus influenzae_C	yes	1867667	GCF_001184435.1	1800
0	1	115	31	232	69	167	105	69	154	166	146	125	9	77	156	35	294	244	66	31	45	0	0	0	2337	d__Bacteria	p__Firmicutes	c__Bacilli	o__Staphylococcales	f__Staphylococcaceae	g__Staphylococcus	s__Staphylococcus aureus	yes	2899199	GCF_001184345.1	2737
0	1	115	34	227	69	160	102	70	151	151	132	118	7	76	152	37	275	227	60	30	44	0	0	0	2238	d__Bacteria	p__Firmicutes	c__Bacilli	o__Staphylococcales	f__Staphylococcaceae	g__Staphylococcus	s__Staphylococcus aureus	yes	2761200	GCF_001184335.1	2561
0	1	108	29	213	63	154	92	66	136	145	112	114	3	71	142	36	261	221	57	25	48	0	0	0	2097	d__Bacteria	p__Firmicutes	c__Bacilli	o__Staphylococcales	f__Staphylococcaceae	g__Staphylococcus	s__Staphylococcus aureus	yes	2635412	GCF_001184325.1	2488
0	1	111	37	217	70	147	104	63	150	158	162	115	7	76	137	39	272	216	62	30	46	0	0	0	2220	d__Bacteria	p__Firmicutes	c__Bacilli	o__Staphylococcales	f__Staphylococcaceae	g__Staphylococcus	s__Staphylococcus aureus	yes	2804043	GCF_001184285.1	2686
0	0	61	24	188	82	135	73	47	143	119	154	95	8	54	80	21	192	168	51	25	33	0	0	0	1753	d__Bacteria	p__Firmicutes	c__Bacilli	o__Lactobacillales	f__Lactobacillaceae	g__Leuconostoc	s__Leuconostoc mesenteroides	yes	1930225	GCF_001184265.1	2061
0	0	64	26	192	79	138	72	46	148	136	159	100	7	55	84	22	203	174	50	29	30	0	0	0	1814	d__Bacteria	p__Firmicutes	c__Bacilli	o__Lactobacillales	f__Lactobacillaceae	g__Leuconostoc	s__Leuconostoc mesenteroides	yes	2061586	GCF_001184255.1	2172
0	0	62	27	192	80	142	70	46	148	135	143	97	7	48	85	26	200	171	51	25	34	0	0	0	1789	d__Bacteria	p__Firmicutes	c__Bacilli	o__Lactobacillales	f__Lactobacillaceae	g__Leuconostoc	s__Leuconostoc mesenteroides	yes	2033053	GCF_001184245.1	2119
0	2	176	37	292	86	232	128	122	174	284	121	188	60	107	173	108	403	307	154	53	52	0	0	0	3259	d__Bacteria	p__Firmicutes	c__Bacilli	o__Bacillales	f__Bacillaceae	g__Bacillus	s__Bacillus siamensis	yes	3889243	GCF_001184225.1	3748
1	5	422	42	312	80	165	192	150	179	234	173	277	123	115	201	102	491	302	398	91	55	0	0	4	4114	d__Bacteria	p__Desulfobacterota	c__Desulfarculia	o__Desulfarculales	f__Desulfarculaceae	g__Desulfocarbo	s__Desulfocarbo indianensis	yes	5178147	GCF_001184205.1	4867
2	0	288	38	376	92	374	156	97	191	294	373	245	129	142	232	80	446	392	186	148	47	1	0	0	4328	d__Bacteria	p__Proteobacteria	c__Gammaproteobacteria	o__Enterobacterales	f__Enterobacteriaceae	g__Escherichia	s__Escherichia coli	yes	4700020	GCF_001184135.1	4761
1	1	347	44	507	116	567	240	296	217	827	242	283	7	180	240	214	875	463	425	49	144	0	0	2	6287	d__Bacteria	p__Actinobacteriota	c__Actinobacteria	o__Streptomycetales	f__Streptomycetaceae	g__Streptomyces	s__	yes	8832138	GCF_001184025.1	7691
0	1	169	44	433	119	414	152	118	193	386	274	169	77	127	241	66	521	407	206	59	64	0	0	1	4241	d__Bacteria	p__Firmicutes	c__Bacilli	o__Bacillales	f__Bacillaceae_A	g__Bacillus_X	s__Bacillus_X loiseleuriae	yes	5496285	GCF_001183985.1	5147
0	2	205	39	427	88	157	163	137	172	312	148	139	91	128	190	97	486	350	279	55	45	0	0	0	3710	d__Bacteria	p__Firmicutes	c__Bacilli	o__Bacillales	f__Domibacillaceae	g__Bacillus_N	s__Bacillus_N wudalianchiensis	yes	4386359	GCF_001183975.1	4144
0	2	182	39	296	105	250	116	168	189	264	203	177	47	116	169	80	482	346	130	51	72	0	0	0	3484	d__Bacteria	p__Firmicutes	c__Bacilli	o__Bacillales	f__Bacillaceae_A	g__FJAT-27916	s__	yes	4206162	GCF_001183965.1	4078
1	1	132	49	223	64	142	125	66	157	167	262	118	65	87	140	41	291	258	109	62	37	0	0	0	2597	d__Bacteria	p__Firmicutes	c__Bacilli	o__Bacillales	f__Anoxybacillaceae	g__Geobacillus	s__	yes	3060672	GCF_001183915.1	3433
0	1	184	38	353	88	325	138	124	185	322	132	217	66	120	200	105	467	370	178	57	65	0	0	1	3736	d__Bacteria	p__Firmicutes	c__Bacilli	o__Bacillales	f__Bacillaceae	g__Bacillus	s__Bacillus subtilis	yes	4241147	GCF_001183905.1	4240
1	1	129	48	219	64	143	123	64	158	166	267	117	65	87	139	39	286	256	109	61	37	0	0	0	2579	d__Bacteria	p__Firmicutes	c__Bacilli	o__Bacillales	f__Anoxybacillaceae	g__Geobacillus	s__	yes	3049795	GCF_001183895.1	3410
0	1	135	50	224	64	134	128	64	154	159	231	125	65	89	145	42	298	280	118	60	31	0	0	0	2597	d__Bacteria	p__Firmicutes	c__Bacilli	o__Bacillales	f__Anoxybacillaceae	g__Geobacillus	s__	yes	3008291	GCF_001183885.1	3400
1	1	137	38	178	56	105	116	66	165	157	104	188	119	126	166	35	275	226	205	132	34	0	0	0	2630	d__Bacteria	p__Proteobacteria	c__Gammaproteobacteria	o__Betaproteobacteriales	f__Methylophilaceae	g__Methylophilus	s__	yes	3117533	GCF_001183865.1	2886
0	1	43	18	52	16	36	39	37	114	25	65	46	15	37	26	4	66	37	19	37	2	0	0	0	735	d__Bacteria	p__Verrucomicrobiota	c__Chlamydiia	o__Chlamydiales	f__Chlamydiaceae	g__Chlamydia	s__Chlamydia trachomatis	yes	1062625	GCF_001183845.1	905
0	1	44	17	53	16	36	39	36	114	24	65	46	16	37	27	4	67	37	18	39	2	0	0	0	738	d__Bacteria	p__Verrucomicrobiota	c__Chlamydiia	o__Chlamydiales	f__Chlamydiaceae	g__Chlamydia	s__Chlamydia trachomatis	yes	1063686	GCF_001183825.1	911
0	1	44	17	53	16	36	39	36	114	24	65	46	15	37	27	4	67	37	18	38	2	0	0	0	736	d__Bacteria	p__Verrucomicrobiota	c__Chlamydiia	o__Chlamydiales	f__Chlamydiaceae	g__Chlamydia	s__Chlamydia trachomatis	yes	1063668	GCF_001183805.1	912
1	2	205	66	423	129	274	176	139	224	425	234	263	62	113	236	103	619	487	228	65	125	1	0	1	4600	d__Bacteria	p__Firmicutes	c__Bacilli	o__Bacillales	f__Bacillaceae_G	g__Bacillus_A	s__Bacillus_A thuringiensis_H	yes	6275933	GCF_001183785.1	6195
0	1	44	19	52	16	36	39	37	114	26	64	46	15	37	26	4	66	37	20	37	2	0	0	0	738	d__Bacteria	p__Verrucomicrobiota	c__Chlamydiia	o__Chlamydiales	f__Chlamydiaceae	g__Chlamydia	s__Chlamydia trachomatis	yes	1063301	GCF_001183765.1	906
0	0	156	23	192	71	106	125	66	153	118	227	153	5	105	116	39	236	205	39	51	29	0	0	0	2215	d__Bacteria	p__Proteobacteria	c__Alphaproteobacteria	o__Acetobacterales	f__Acetobacteraceae	g__Acetobacter	s__Acetobacter pasteurianus_B	yes	2841225	GCF_001183745.1	2674
2	0	297	34	376	97	396	154	102	189	316	240	244	123	140	233	67	440	334	184	147	51	0	0	0	4166	d__Bacteria	p__Proteobacteria	c__Gammaproteobacteria	o__Enterobacterales	f__Enterobacteriaceae	g__Escherichia	s__Escherichia coli	yes	4667142	GCF_001183685.1	4289
2	0	296	34	376	97	396	154	102	189	316	240	242	123	140	233	67	440	335	184	147	51	0	0	0	4164	d__Bacteria	p__Proteobacteria	c__Gammaproteobacteria	o__Enterobacterales	f__Enterobacteriaceae	g__Escherichia	s__Escherichia coli	yes	4670018	GCF_001183665.1	4288
2	0	296	34	376	97	396	154	102	189	316	240	243	123	140	233	67	440	335	184	147	51	0	0	0	4165	d__Bacteria	p__Proteobacteria	c__Gammaproteobacteria	o__Enterobacterales	f__Enterobacteriaceae	g__Escherichia	s__Escherichia coli	yes	4671901	GCF_001183645.1	4289
0	2	186	42	383	97	169	161	145	200	405	191	179	93	99	236	95	558	397	268	61	122	0	0	1	4090	d__Bacteria	p__Firmicutes	c__Bacilli	o__Bacillales_A	f__Planococcaceae	g__Lysinibacillus	s__Lysinibacillus xylanilyticus	yes	5286912	GCF_001183605.1	4976
1	1	230	41	351	86	213	155	103	199	308	206	215	137	148	195	57	431	367	265	111	66	0	0	0	3886	d__Bacteria	p__Proteobacteria	c__Gammaproteobacteria	o__Enterobacterales	f__Aeromonadaceae	g__Aeromonas	s__Aeromonas caviae	yes	4577808	GCF_001183595.1	4222
2	3	299	46	532	95	236	186	188	206	450	224	274	124	180	295	133	606	473	333	122	67	0	0	0	5074	d__Bacteria	p__Proteobacteria	c__Gammaproteobacteria	o__Pseudomonadales	f__Pseudomonadaceae	g__Pseudomonas_E	s__Pseudomonas_E putida_D	yes	6176644	GCF_001183585.1	5630
1	0	58	22	150	56	158	61	48	144	116	133	86	3	64	94	16	184	108	53	32	39	0	0	0	1626	d__Bacteria	p__Actinobacteriota	c__Actinobacteria	o__Actinomycetales	f__Actinomycetaceae	g__Actinobaculum	s__Actinobaculum suis	yes	2388170	GCF_001183565.1	1915
1	1	163	52	211	52	232	140	87	179	240	165	223	139	141	181	54	353	296	298	131	60	0	0	0	3399	d__Bacteria	p__Proteobacteria	c__Gammaproteobacteria	o__Pseudomonadales	f__Cellvibrionaceae	g__Cellvibrio	s__	yes	4483272	GCF_001183545.1	3790
1	1	167	39	323	79	239	128	109	178	301	108	177	67	103	160	91	370	320	169	45	51	0	0	0	3226	d__Bacteria	p__Firmicutes	c__Bacilli	o__Bacillales	f__Bacillaceae	g__Bacillus	s__Bacillus pumilus	yes	3689178	GCF_001183525.1	3674
1	1	116	31	146	50	67	86	45	162	74	147	145	31	74	92	18	170	175	36	71	30	1	0	0	1768	d__Bacteria	p__Proteobacteria	c__Gammaproteobacteria	o__Betaproteobacteriales	f__Neisseriaceae	g__Neisseria	s__Neisseria meningitidis	yes	2148417	GCF_001183495.1	2045
1	1	115	31	147	48	66	86	46	158	72	146	138	31	74	92	18	170	177	37	70	30	1	0	0	1754	d__Bacteria	p__Proteobacteria	c__Gammaproteobacteria	o__Betaproteobacteriales	f__Neisseriaceae	g__Neisseria	s__Neisseria meningitidis	yes	2153861	GCF_001183485.1	2015
1	1	115	31	148	48	67	86	47	160	71	144	141	32	74	89	18	169	178	32	73	30	1	0	0	1755	d__Bacteria	p__Proteobacteria	c__Gammaproteobacteria	o__Betaproteobacteriales	f__Neisseriaceae	g__Neisseria	s__Neisseria meningitidis	yes	2153441	GCF_001183465.1	2017
1	1	114	29	146	48	67	86	46	158	72	149	139	32	73	86	19	171	178	35	71	29	1	0	0	1750	d__Bacteria	p__Proteobacteria	c__Gammaproteobacteria	o__Betaproteobacteriales	f__Neisseriaceae	g__Neisseria	s__Neisseria meningitidis	yes	2179147	GCF_001183445.1	2018
1	1	114	30	148	48	68	86	46	161	72	147	143	32	73	88	18	169	181	37	73	28	1	0	0	1764	d__Bacteria	p__Proteobacteria	c__Gammaproteobacteria	o__Betaproteobacteriales	f__Neisseriaceae	g__Neisseria	s__Neisseria meningitidis	yes	2183490	GCF_001183415.1	2023
1	1	114	30	147	48	67	86	45	160	71	148	138	35	73	87	18	170	177	35	74	29	1	0	0	1754	d__Bacteria	p__Proteobacteria	c__Gammaproteobacteria	o__Betaproteobacteriales	f__Neisseriaceae	g__Neisseria	s__Neisseria meningitidis	yes	2174952	GCF_001183405.1	2007
1	1	115	30	147	47	67	86	45	157	72	142	140	31	73	87	18	172	173	35	66	31	1	0	0	1736	d__Bacteria	p__Proteobacteria	c__Gammaproteobacteria	o__Betaproteobacteriales	f__Neisseriaceae	g__Neisseria	s__Neisseria meningitidis	yes	2124455	GCF_001183375.1	1968
1	1	114	30	147	48	67	85	45	160	71	143	141	27	74	83	19	168	176	36	67	29	1	0	0	1732	d__Bacteria	p__Proteobacteria	c__Gammaproteobacteria	o__Betaproteobacteriales	f__Neisseriaceae	g__Neisseria	s__Neisseria meningitidis	yes	2148043	GCF_001183365.1	1999
1	1	114	32	145	48	65	86	45	157	75	149	140	34	75	89	18	171	178	37	83	28	1	0	0	1771	d__Bacteria	p__Proteobacteria	c__Gammaproteobacteria	o__Betaproteobacteriales	f__Neisseriaceae	g__Neisseria	s__Neisseria meningitidis	yes	2180997	GCF_001183335.1	2042
1	1	114	30	146	47	66	87	46	159	72	145	138	34	73	89	18	168	172	38	69	28	1	0	0	1741	d__Bacteria	p__Proteobacteria	c__Gammaproteobacteria	o__Betaproteobacteriales	f__Neisseriaceae	g__Neisseria	s__Neisseria meningitidis	yes	2118598	GCF_001183325.1	1971
1	1	114	29	146	48	67	87	46	160	71	143	142	28	73	86	18	168	172	35	67	30	1	0	0	1732	d__Bacteria	p__Proteobacteria	c__Gammaproteobacteria	o__Betaproteobacteriales	f__Neisseriaceae	g__Neisseria	s__Neisseria meningitidis	yes	2174673	GCF_001183295.1	2017
1	1	113	31	146	47	68	86	45	155	73	129	138	29	73	90	19	166	173	32	64	29	1	0	0	1708	d__Bacteria	p__Proteobacteria	c__Gammaproteobacteria	o__Betaproteobacteriales	f__Neisseriaceae	g__Neisseria	s__Neisseria meningitidis	yes	2060402	GCF_001183285.1	1924
1	1	114	31	147	47	67	87	45	159	72	141	144	28	73	87	17	169	174	37	66	31	1	0	0	1738	d__Bacteria	p__Proteobacteria	c__Gammaproteobacteria	o__Betaproteobacteriales	f__Neisseriaceae	g__Neisseria	s__Neisseria meningitidis	yes	2125544	GCF_001183255.1	1984
1	1	114	29	148	49	68	87	48	160	72	142	143	36	73	87	18	168	172	38	75	29	1	0	0	1758	d__Bacteria	p__Proteobacteria	c__Gammaproteobacteria	o__Betaproteobacteriales	f__Neisseriaceae	g__Neisseria	s__Neisseria meningitidis	yes	2176316	GCF_001183245.1	2019
1	1	113	30	148	47	68	85	46	161	72	135	142	29	73	89	17	167	174	35	64	27	1	0	0	1724	d__Bacteria	p__Proteobacteria	c__Gammaproteobacteria	o__Betaproteobacteriales	f__Neisseriaceae	g__Neisseria	s__Neisseria meningitidis	yes	2094433	GCF_001183215.1	1943
1	1	114	30	146	48	68	86	46	161	73	141	141	28	72	87	18	169	176	36	69	27	1	0	0	1738	d__Bacteria	p__Proteobacteria	c__Gammaproteobacteria	o__Betaproteobacteriales	f__Neisseriaceae	g__Neisseria	s__Neisseria meningitidis	yes	2139718	GCF_001183205.1	1996
1	1	114	30	145	48	66	86	45	155	72	149	141	34	74	91	17	168	179	36	73	29	1	0	0	1754	d__Bacteria	p__Proteobacteria	c__Gammaproteobacteria	o__Betaproteobacteriales	f__Neisseriaceae	g__Neisseria	s__Neisseria meningitidis	yes	2146457	GCF_001183175.1	2007
1	1	114	30	146	47	66	87	45	159	71	141	141	31	72	90	18	170	172	36	66	29	1	0	0	1733	d__Bacteria	p__Proteobacteria	c__Gammaproteobacteria	o__Betaproteobacteriales	f__Neisseriaceae	g__Neisseria	s__Neisseria meningitidis	yes	2109492	GCF_001183165.1	1951
1	1	114	31	146	48	66	86	45	159	72	152	140	35	74	89	17	170	177	37	74	29	1	0	0	1763	d__Bacteria	p__Proteobacteria	c__Gammaproteobacteria	o__Betaproteobacteriales	f__Neisseriaceae	g__Neisseria	s__Neisseria meningitidis	yes	2168746	GCF_001183135.1	2012
1	1	114	31	147	48	68	87	46	160	72	144	141	31	74	89	17	169	176	36	71	29	1	0	0	1752	d__Bacteria	p__Proteobacteria	c__Gammaproteobacteria	o__Betaproteobacteriales	f__Neisseriaceae	g__Neisseria	s__Neisseria meningitidis	yes	2146169	GCF_001183125.1	2016
1	1	114	31	145	48	66	86	45	159	73	146	139	30	74	89	17	169	176	36	68	29	1	0	0	1742	d__Bacteria	p__Proteobacteria	c__Gammaproteobacteria	o__Betaproteobacteriales	f__Neisseriaceae	g__Neisseria	s__Neisseria meningitidis	yes	2142282	GCF_001183095.1	1994
2	0	216	46	208	75	143	167	255	160	227	167	123	81	110	127	226	469	277	116	28	43	0	0	0	3266	d__Bacteria	p__Actinobacteriota	c__Actinobacteria	o__Corynebacteriales	f__Corynebacteriaceae	g__Mycobacterium	s__Mycobacterium tuberculosis	yes	4417095	GCF_001183035.1	4041
2	0	216	46	207	75	143	167	253	160	226	167	121	81	110	127	227	469	275	115	28	43	0	0	0	3258	d__Bacteria	p__Actinobacteriota	c__Actinobacteria	o__Corynebacteriales	f__Corynebacteriaceae	g__Mycobacterium	s__Mycobacterium tuberculosis	yes	4423672	GCF_001183025.1	4015
2	0	216	45	208	75	144	167	254	160	225	167	121	81	110	127	227	469	275	115	28	43	0	0	0	3259	d__Bacteria	p__Actinobacteriota	c__Actinobacteria	o__Corynebacteriales	f__Corynebacteriaceae	g__Mycobacterium	s__Mycobacterium tuberculosis	yes	4416534	GCF_001183005.1	4036
1	0	222	46	359	90	327	175	92	191	309	193	216	128	147	239	82	395	351	183	167	52	2	0	0	3965	d__Bacteria	p__Proteobacteria	c__Gammaproteobacteria	o__Enterobacterales	f__Enterobacteriaceae	g__Yersinia	s__Yersinia enterocolitica	yes	4685840	GCF_001182965.1	4271
2	4	346	58	550	109	249	210	247	210	582	255	287	179	223	347	184	702	606	364	241	89	0	0	0	6044	d__Bacteria	p__Proteobacteria	c__Gammaproteobacteria	o__Pseudomonadales	f__Pseudomonadaceae	g__Pseudomonas	s__Pseudomonas aeruginosa	yes	7316074	GCF_001182945.1	7088
3	2	367	55	564	139	438	266	313	246	879	221	287	2	181	283	447	1010	481	469	54	180	0	0	7	6894	d__Bacteria	p__Actinobacteriota	c__Actinobacteria	o__Streptomycetales	f__Streptomycetaceae	g__Kitasatospora	s__	yes	9251386	GCF_001182915.1	8990
1	1	223	34	242	70	193	122	136	181	230	163	246	116	163	166	80	410	314	171	135	80	3	0	0	3477	d__Bacteria	p__Proteobacteria	c__Gammaproteobacteria	o__Xanthomonadales	f__Rhodanobacteraceae	g__Frateuria	s__	yes	4243747	GCF_001182895.1	3892
3	1	295	43	378	98	447	167	111	196	339	241	254	118	157	262	71	487	387	193	150	59	1	0	0	4457	d__Bacteria	p__Proteobacteria	c__Gammaproteobacteria	o__Enterobacterales	f__Enterobacteriaceae	g__Escherichia	s__Escherichia coli	yes	5281279	GCF_001182885.1	4914
0	0	50	26	142	79	133	46	45	170	127	112	86	16	50	81	15	216	168	50	34	55	0	0	0	1701	d__Bacteria	p__Firmicutes	c__Bacilli	o__Lactobacillales	f__Streptococcaceae	g__Streptococcus	s__	yes	1567981	GCF_001182825.2	1906
2	1	301	45	376	99	407	160	109	197	334	228	257	168	155	240	79	483	378	201	192	57	1	0	0	4469	d__Bacteria	p__Proteobacteria	c__Gammaproteobacteria	o__Enterobacterales	f__Enterobacteriaceae	g__Escherichia	s__Escherichia coli	yes	5245931	GCF_001182815.1	4903
2	0	294	39	377	98	438	167	112	195	336	234	255	151	152	255	74	500	390	183	174	61	1	0	0	4487	d__Bacteria	p__Proteobacteria	c__Gammaproteobacteria	o__Enterobacterales	f__Enterobacteriaceae	g__Escherichia	s__Escherichia coli	yes	5250539	GCF_001182805.1	4952
2	1	226	65	447	129	298	176	135	222	503	284	288	63	119	247	101	668	482	241	63	161	1	0	1	4922	d__Bacteria	p__Firmicutes	c__Bacilli	o__Bacillales	f__Bacillaceae_G	g__Bacillus_A	s__Bacillus_A cereus_AP	yes	6483508	GCF_001182785.1	6449
0	1	122	27	159	57	99	125	47	145	72	85	148	13	103	89	46	214	159	55	38	31	0	0	3	1838	d__Bacteria	p__Cyanobacteriota	c__Cyanobacteriia	o__Synechococcales_A	f__Cyanobiaceae	g__Synechococcus_C	s__Synechococcus_C sp5	yes	2460060	GCF_001182765.1	2666
2	2	309	33	356	82	209	200	357	185	616	215	156	4	126	232	334	687	408	199	29	95	0	0	0	4836	d__Bacteria	p__Actinobacteriota	c__Actinobacteria	o__Corynebacteriales	f__Corynebacteriaceae	g__Nocardia	s__Nocardia farcinica	yes	6540530	GCF_001182745.1	6164
0	1	97	22	124	61	102	59	33	136	123	119	83	5	60	92	15	189	129	51	23	61	0	0	1	1586	d__Bacteria	p__Firmicutes_A	c__Clostridia	o__Tissierellales	f__Helcococcaceae	g__Anaerococcus	s__	yes	1927330	GCF_001182725.1	1754
1	1	305	48	507	98	553	194	128	205	494	254	251	66	157	320	110	593	426	213	118	72	0	0	0	5114	d__Bacteria	p__Proteobacteria	c__Gammaproteobacteria	o__Enterobacterales	f__Enterobacteriaceae	g__Klebsiella	s__Klebsiella pneumoniae	yes	5766073	GCF_001182685.1	5647
1	1	305	48	500	98	549	197	129	207	497	269	249	67	158	332	110	593	427	213	126	71	0	0	0	5147	d__Bacteria	p__Proteobacteria	c__Gammaproteobacteria	o__Enterobacterales	f__Enterobacteriaceae	g__Klebsiella	s__Klebsiella pneumoniae	yes	5863163	GCF_001182665.1	5735
1	1	309	47	501	98	554	199	127	204	491	262	249	65	157	337	110	594	424	215	114	72	0	0	0	5131	d__Bacteria	p__Proteobacteria	c__Gammaproteobacteria	o__Enterobacterales	f__Enterobacteriaceae	g__Klebsiella	s__Klebsiella pneumoniae	yes	5821167	GCF_001182645.1	5713
1	1	309	46	501	98	549	197	127	205	490	266	248	65	157	334	109	591	425	213	116	72	0	0	0	5120	d__Bacteria	p__Proteobacteria	c__Gammaproteobacteria	o__Enterobacterales	f__Enterobacteriaceae	g__Klebsiella	s__Klebsiella pneumoniae	yes	5811837	GCF_001182625.1	5674
1	1	299	45	495	98	547	195	127	203	476	226	243	66	151	308	110	575	423	205	114	70	0	0	0	4978	d__Bacteria	p__Proteobacteria	c__Gammaproteobacteria	o__Enterobacterales	f__Enterobacteriaceae	g__Klebsiella	s__Klebsiella pneumoniae	yes	5609119	GCF_001182605.1	5440
1	1	307	46	501	98	552	196	127	206	489	268	250	65	156	332	109	592	423	212	114	72	0	0	0	5117	d__Bacteria	p__Proteobacteria	c__Gammaproteobacteria	o__Enterobacterales	f__Enterobacteriaceae	g__Klebsiella	s__Klebsiella pneumoniae	yes	5806364	GCF_001182585.1	5661
1	1	308	46	500	98	551	196	127	207	490	263	251	65	156	333	109	588	426	212	114	70	0	0	0	5112	d__Bacteria	p__Proteobacteria	c__Gammaproteobacteria	o__Enterobacterales	f__Enterobacteriaceae	g__Klebsiella	s__Klebsiella pneumoniae	yes	5813743	GCF_001182565.1	5677
1	1	306	47	502	98	556	201	128	207	496	269	256	65	160	352	109	598	427	226	115	77	0	0	0	5197	d__Bacteria	p__Proteobacteria	c__Gammaproteobacteria	o__Enterobacterales	f__Enterobacteriaceae	g__Klebsiella	s__Klebsiella pneumoniae	yes	5814097	GCF_001182545.1	5795
1	1	304	46	500	98	549	198	127	206	492	263	250	65	156	333	109	594	425	214	114	70	0	0	0	5115	d__Bacteria	p__Proteobacteria	c__Gammaproteobacteria	o__Enterobacterales	f__Enterobacteriaceae	g__Klebsiella	s__Klebsiella pneumoniae	yes	5808134	GCF_001182525.1	5667
1	1	303	47	508	99	547	196	126	208	496	256	249	66	156	334	109	594	425	212	112	71	0	0	0	5116	d__Bacteria	p__Proteobacteria	c__Gammaproteobacteria	o__Enterobacterales	f__Enterobacteriaceae	g__Klebsiella	s__Klebsiella pneumoniae	yes	5803373	GCF_001182505.1	5661
1	1	310	47	499	98	549	198	126	205	492	260	249	66	156	338	109	595	422	213	114	70	0	0	0	5118	d__Bacteria	p__Proteobacteria	c__Gammaproteobacteria	o__Enterobacterales	f__Enterobacteriaceae	g__Klebsiella	s__Klebsiella pneumoniae	yes	5814228	GCF_001182485.1	5694
1	1	304	47	499	98	547	199	129	209	496	266	248	67	154	333	110	590	430	211	113	70	0	0	0	5122	d__Bacteria	p__Proteobacteria	c__Gammaproteobacteria	o__Enterobacterales	f__Enterobacteriaceae	g__Klebsiella	s__Klebsiella pneumoniae	yes	5811532	GCF_001182465.1	5685
1	1	305	49	495	99	545	194	129	207	499	246	250	68	155	328	117	567	421	220	142	68	0	0	0	5106	d__Bacteria	p__Proteobacteria	c__Gammaproteobacteria	o__Enterobacterales	f__Enterobacteriaceae	g__Klebsiella	s__Klebsiella pneumoniae	yes	5707704	GCF_001182445.1	5615
1	1	306	48	498	99	552	198	130	208	496	274	248	68	163	325	114	570	420	216	155	68	0	0	0	5158	d__Bacteria	p__Proteobacteria	c__Gammaproteobacteria	o__Enterobacterales	f__Enterobacteriaceae	g__Klebsiella	s__Klebsiella pneumoniae	yes	5800548	GCF_001182425.1	5786
1	1	304	47	497	100	548	195	131	206	485	242	244	66	155	319	114	563	418	208	129	68	0	0	0	5041	d__Bacteria	p__Proteobacteria	c__Gammaproteobacteria	o__Enterobacterales	f__Enterobacteriaceae	g__Klebsiella	s__Klebsiella pneumoniae	yes	5664634	GCF_001182405.1	5455
1	1	303	48	502	100	550	196	132	207	493	269	252	66	159	330	110	597	426	213	124	71	0	0	0	5150	d__Bacteria	p__Proteobacteria	c__Gammaproteobacteria	o__Enterobacterales	f__Enterobacteriaceae	g__Klebsiella	s__Klebsiella pneumoniae	yes	5855021	GCF_001182385.1	5715
1	0	220	43	361	89	329	173	86	189	306	184	217	125	146	237	81	402	344	182	163	53	1	0	0	3931	d__Bacteria	p__Proteobacteria	c__Gammaproteobacteria	o__Enterobacterales	f__Enterobacteriaceae	g__Yersinia	s__Yersinia enterocolitica	yes	4626565	GCF_001182365.1	4171
1	0	222	43	358	91	329	173	90	188	314	191	216	124	151	233	82	415	359	181	161	55	2	0	0	3977	d__Bacteria	p__Proteobacteria	c__Gammaproteobacteria	o__Enterobacterales	f__Enterobacteriaceae	g__Yersinia	s__Yersinia enterocolitica	yes	4715363	GCF_001182345.1	4318
1	5	323	37	514	95	329	194	256	199	453	163	342	133	178	276	231	590	504	246	181	62	6	0	0	5312	d__Bacteria	p__Proteobacteria	c__Gammaproteobacteria	o__Betaproteobacteriales	f__Burkholderiaceae	g__Burkholderia	s__Burkholderia mallei	yes	7127755	GCF_001182325.1	5836
1	5	337	40	528	97	338	201	260	197	470	229	350	135	178	273	233	601	521	245	193	62	7	0	0	5494	d__Bacteria	p__Proteobacteria	c__Gammaproteobacteria	o__Betaproteobacteriales	f__Burkholderiaceae	g__Burkholderia	s__Burkholderia mallei	yes	7408391	GCF_001182305.1	6095
1	5	322	38	514	95	329	195	254	199	452	159	343	133	177	277	228	587	505	246	181	63	6	0	0	5303	d__Bacteria	p__Proteobacteria	c__Gammaproteobacteria	o__Betaproteobacteriales	f__Burkholderiaceae	g__Burkholderia	s__Burkholderia mallei	yes	7125413	GCF_001182285.1	5822
2	6	329	35	518	98	326	199	252	197	455	175	341	133	177	276	236	612	514	244	185	65	6	0	0	5375	d__Bacteria	p__Proteobacteria	c__Gammaproteobacteria	o__Betaproteobacteriales	f__Burkholderiaceae	g__Burkholderia	s__Burkholderia mallei	yes	7234859	GCF_001182265.1	5999
1	0	223	44	365	91	323	167	81	186	287	168	225	136	156	236	72	406	314	167	158	59	2	0	0	3865	d__Bacteria	p__Proteobacteria	c__Gammaproteobacteria	o__Enterobacterales	f__Enterobacteriaceae	g__Yersinia	s__Yersinia enterocolitica_C	yes	4502008	GCF_001182245.1	4121
1	0	219	41	361	91	319	168	81	190	280	167	224	147	153	239	70	371	313	171	153	56	0	0	0	3815	d__Bacteria	p__Proteobacteria	c__Gammaproteobacteria	o__Enterobacterales	f__Enterobacteriaceae	g__Yersinia	s__Yersinia enterocolitica_C	yes	4494497	GCF_001182225.1	3988
1	0	221	42	362	90	318	167	82	187	286	177	223	148	155	240	70	395	323	173	164	56	1	0	0	3880	d__Bacteria	p__Proteobacteria	c__Gammaproteobacteria	o__Enterobacterales	f__Enterobacteriaceae	g__Yersinia	s__Yersinia enterocolitica_C	yes	4565888	GCF_001182205.1	4084
1	0	221	43	369	89	326	169	82	187	287	164	232	138	157	237	72	401	313	166	160	57	1	0	0	3871	d__Bacteria	p__Proteobacteria	c__Gammaproteobacteria	o__Enterobacterales	f__Enterobacteriaceae	g__Yersinia	s__Yersinia enterocolitica_C	yes	4482774	GCF_001182185.1	4185
1	0	219	39	363	89	323	168	80	187	287	160	228	146	154	237	71	367	313	167	154	56	0	0	0	3809	d__Bacteria	p__Proteobacteria	c__Gammaproteobacteria	o__Enterobacterales	f__Enterobacteriaceae	g__Yersinia	s__Yersinia enterocolitica_C	yes	4476120	GCF_001182165.1	3990
1	0	221	40	366	89	327	168	81	187	286	161	224	145	153	236	70	367	310	167	153	56	0	0	0	3808	d__Bacteria	p__Proteobacteria	c__Gammaproteobacteria	o__Enterobacterales	f__Enterobacteriaceae	g__Yersinia	s__Yersinia enterocolitica_C	yes	4470632	GCF_001182145.1	3985
1	0	220	43	364	89	320	167	81	186	287	171	225	136	157	237	72	401	311	167	156	58	1	0	0	3849	d__Bacteria	p__Proteobacteria	c__Gammaproteobacteria	o__Enterobacterales	f__Enterobacteriaceae	g__Yersinia	s__Yersinia enterocolitica_C	yes	4516136	GCF_001182125.1	4101
1	0	225	47	363	87	322	165	85	190	299	189	238	136	164	239	76	388	342	179	155	64	0	0	0	3954	d__Bacteria	p__Proteobacteria	c__Gammaproteobacteria	o__Enterobacterales	f__Enterobacteriaceae	g__Yersinia	s__Yersinia enterocolitica_C	yes	4692677	GCF_001182105.1	4460
1	0	233	37	386	87	365	169	90	188	319	143	223	119	150	239	74	398	338	178	155	59	1	0	0	3951	d__Bacteria	p__Proteobacteria	c__Gammaproteobacteria	o__Enterobacterales	f__Enterobacteriaceae	g__Yersinia	s__Yersinia enterocolitica_A	yes	4623975	GCF_001182085.1	4153
0	0	66	27	108	74	143	43	55	154	139	127	74	11	59	72	17	167	164	55	32	48	0	0	1	1636	d__Bacteria	p__Firmicutes	c__Bacilli	o__Lactobacillales	f__Streptococcaceae	g__Streptococcus	s__Streptococcus pyogenes	yes	1972879	GCF_001182065.1	1927
2	0	168	27	187	60	70	83	57	157	142	135	147	1	86	108	19	249	133	86	57	32	4	0	0	2006	d__Bacteria	p__Proteobacteria	c__Gammaproteobacteria	o__Betaproteobacteriales	f__Burkholderiaceae	g__Dakarella	s__Dakarella massiliensis	yes	2507850	GCF_001182045.1	2189
3	3	421	58	636	133	280	250	289	230	631	268	315	196	253	417	214	774	639	412	272	110	0	0	0	6804	d__Bacteria	p__Proteobacteria	c__Gammaproteobacteria	o__Pseudomonadales	f__Pseudomonadaceae	g__Pseudomonas	s__Pseudomonas aeruginosa	yes	7109588	GCF_001182025.1	7783
2	4	351	55	550	110	251	213	246	211	574	230	290	173	224	348	184	704	603	367	231	90	0	0	0	6011	d__Bacteria	p__Proteobacteria	c__Gammaproteobacteria	o__Pseudomonadales	f__Pseudomonadaceae	g__Pseudomonas	s__Pseudomonas aeruginosa	yes	7154477	GCF_001182005.1	6798
2	4	358	57	546	112	250	214	250	211	581	232	291	175	221	348	184	710	602	367	233	92	0	0	0	6040	d__Bacteria	p__Proteobacteria	c__Gammaproteobacteria	o__Pseudomonadales	f__Pseudomonadaceae	g__Pseudomonas	s__Pseudomonas aeruginosa	yes	7201487	GCF_001181965.1	6892
2	4	349	56	545	109	253	211	244	213	584	243	286	173	219	344	179	702	595	363	219	91	0	0	0	5984	d__Bacteria	p__Proteobacteria	c__Gammaproteobacteria	o__Pseudomonadales	f__Pseudomonadaceae	g__Pseudomonas	s__Pseudomonas aeruginosa	yes	7109049	GCF_001181945.1	6833
2	4	351	59	549	110	254	216	247	211	579	230	290	172	223	346	181	712	605	366	230	90	0	0	0	6027	d__Bacteria	p__Proteobacteria	c__Gammaproteobacteria	o__Pseudomonadales	f__Pseudomonadaceae	g__Pseudomonas	s__Pseudomonas aeruginosa	yes	7248725	GCF_001181925.1	6853
2	4	345	57	548	109	250	212	248	215	573	229	289	175	221	344	181	708	605	369	231	90	0	0	0	6005	d__Bacteria	p__Proteobacteria	c__Gammaproteobacteria	o__Pseudomonadales	f__Pseudomonadaceae	g__Pseudomonas	s__Pseudomonas aeruginosa	yes	7206391	GCF_001181905.1	6821
2	4	346	58	545	109	249	211	244	211	579	278	287	178	222	344	182	699	600	366	237	90	0	0	0	6041	d__Bacteria	p__Proteobacteria	c__Gammaproteobacteria	o__Pseudomonadales	f__Pseudomonadaceae	g__Pseudomonas	s__Pseudomonas aeruginosa	yes	7294527	GCF_001181885.1	6979
2	4	347	56	543	108	250	211	244	210	575	226	286	166	214	339	178	696	587	358	218	92	0	0	0	5910	d__Bacteria	p__Proteobacteria	c__Gammaproteobacteria	o__Pseudomonadales	f__Pseudomonadaceae	g__Pseudomonas	s__Pseudomonas aeruginosa	yes	7099531	GCF_001181865.1	6692
2	4	348	55	547	110	250	211	244	210	577	231	287	170	222	344	181	697	598	364	230	92	0	0	0	5974	d__Bacteria	p__Proteobacteria	c__Gammaproteobacteria	o__Pseudomonadales	f__Pseudomonadaceae	g__Pseudomonas	s__Pseudomonas aeruginosa	yes	7176123	GCF_001181845.1	6717
2	4	344	50	543	108	247	207	244	209	561	215	281	164	217	333	180	683	587	360	223	88	0	0	0	5850	d__Bacteria	p__Proteobacteria	c__Gammaproteobacteria	o__Pseudomonadales	f__Pseudomonadaceae	g__Pseudomonas	s__Pseudomonas aeruginosa	yes	6963409	GCF_001181825.1	6529
2	4	350	58	545	110	248	211	245	211	584	234	288	169	219	343	182	699	596	365	229	93	0	0	0	5985	d__Bacteria	p__Proteobacteria	c__Gammaproteobacteria	o__Pseudomonadales	f__Pseudomonadaceae	g__Pseudomonas	s__Pseudomonas aeruginosa	yes	7200559	GCF_001181805.1	6767
2	4	346	59	548	110	250	211	244	210	582	226	289	169	222	344	181	694	591	368	229	93	0	0	0	5972	d__Bacteria	p__Proteobacteria	c__Gammaproteobacteria	o__Pseudomonadales	f__Pseudomonadaceae	g__Pseudomonas	s__Pseudomonas aeruginosa	yes	7182758	GCF_001181785.1	6719
2	4	350	59	548	110	257	209	249	212	586	230	291	172	222	358	182	701	610	375	231	94	0	0	0	6052	d__Bacteria	p__Proteobacteria	c__Gammaproteobacteria	o__Pseudomonadales	f__Pseudomonadaceae	g__Pseudomonas	s__Pseudomonas aeruginosa	yes	7248552	GCF_001181765.1	6812
2	4	353	58	552	109	251	211	247	212	586	226	292	170	221	362	184	702	601	370	231	100	0	0	0	6044	d__Bacteria	p__Proteobacteria	c__Gammaproteobacteria	o__Pseudomonadales	f__Pseudomonadaceae	g__Pseudomonas	s__Pseudomonas aeruginosa	yes	7225464	GCF_001181745.1	6812
2	4	346	58	547	110	252	211	244	211	579	229	289	172	220	345	184	698	596	372	229	93	0	0	0	5991	d__Bacteria	p__Proteobacteria	c__Gammaproteobacteria	o__Pseudomonadales	f__Pseudomonadaceae	g__Pseudomonas	s__Pseudomonas aeruginosa	yes	7182734	GCF_001181725.1	6748
2	4	360	59	548	112	250	214	246	213	586	234	296	169	223	355	183	712	612	373	235	96	0	0	0	6082	d__Bacteria	p__Proteobacteria	c__Gammaproteobacteria	o__Pseudomonadales	f__Pseudomonadaceae	g__Pseudomonas	s__Pseudomonas aeruginosa	yes	7221409	GCF_001181705.1	6937
2	4	347	59	543	109	250	211	244	211	582	229	290	169	218	344	181	704	599	368	230	93	0	0	0	5987	d__Bacteria	p__Proteobacteria	c__Gammaproteobacteria	o__Pseudomonadales	f__Pseudomonadaceae	g__Pseudomonas	s__Pseudomonas aeruginosa	yes	7223429	GCF_001181685.1	6778
2	4	358	63	553	110	249	213	244	214	584	251	289	178	221	349	183	701	605	370	231	92	0	0	0	6064	d__Bacteria	p__Proteobacteria	c__Gammaproteobacteria	o__Pseudomonadales	f__Pseudomonadaceae	g__Pseudomonas	s__Pseudomonas aeruginosa	yes	7308429	GCF_001181665.1	6981
2	4	350	59	552	110	249	211	245	213	582	229	289	170	220	344	182	701	596	367	228	93	0	0	0	5996	d__Bacteria	p__Proteobacteria	c__Gammaproteobacteria	o__Pseudomonadales	f__Pseudomonadaceae	g__Pseudomonas	s__Pseudomonas aeruginosa	yes	7199641	GCF_001181645.1	6759
2	4	355	58	548	110	250	210	245	211	585	229	291	174	219	348	183	701	596	370	232	93	0	0	0	6014	d__Bacteria	p__Proteobacteria	c__Gammaproteobacteria	o__Pseudomonadales	f__Pseudomonadaceae	g__Pseudomonas	s__Pseudomonas aeruginosa	yes	7226401	GCF_001181625.1	6818
2	3	401	65	588	117	271	235	270	229	613	271	309	185	234	380	198	732	632	401	242	99	0	0	0	6477	d__Bacteria	p__Proteobacteria	c__Gammaproteobacteria	o__Pseudomonadales	f__Pseudomonadaceae	g__Pseudomonas	s__Pseudomonas aeruginosa	yes	7311974	GCF_001181605.1	7551
2	4	351	60	556	112	260	217	250	215	581	235	295	185	221	355	182	712	610	384	233	93	0	0	0	6113	d__Bacteria	p__Proteobacteria	c__Gammaproteobacteria	o__Pseudomonadales	f__Pseudomonadaceae	g__Pseudomonas	s__Pseudomonas aeruginosa	yes	7225898	GCF_001181585.1	6988
2	4	347	59	549	109	249	212	244	210	583	235	287	170	221	347	182	705	600	371	229	94	0	0	0	6009	d__Bacteria	p__Proteobacteria	c__Gammaproteobacteria	o__Pseudomonadales	f__Pseudomonadaceae	g__Pseudomonas	s__Pseudomonas aeruginosa	yes	7215908	GCF_001181565.1	6836
2	4	346	57	545	109	250	212	245	211	574	228	290	172	221	344	181	705	603	363	231	90	0	0	0	5983	d__Bacteria	p__Proteobacteria	c__Gammaproteobacteria	o__Pseudomonadales	f__Pseudomonadaceae	g__Pseudomonas	s__Pseudomonas aeruginosa	yes	7205801	GCF_001181545.1	6802
2	4	349	59	547	108	251	214	247	211	578	229	289	169	222	350	183	701	597	368	229	92	0	0	0	5999	d__Bacteria	p__Proteobacteria	c__Gammaproteobacteria	o__Pseudomonadales	f__Pseudomonadaceae	g__Pseudomonas	s__Pseudomonas aeruginosa	yes	7203313	GCF_001181525.1	6835
2	4	353	58	554	110	255	216	249	218	578	234	297	172	222	355	185	707	608	365	239	94	0	0	0	6075	d__Bacteria	p__Proteobacteria	c__Gammaproteobacteria	o__Pseudomonadales	f__Pseudomonadaceae	g__Pseudomonas	s__Pseudomonas aeruginosa	yes	7196427	GCF_001181505.1	6961
2	4	346	57	548	111	254	219	248	211	580	230	290	176	220	350	185	711	603	371	233	90	0	0	0	6039	d__Bacteria	p__Proteobacteria	c__Gammaproteobacteria	o__Pseudomonadales	f__Pseudomonadaceae	g__Pseudomonas	s__Pseudomonas aeruginosa	yes	7203901	GCF_001181485.1	6892
2	4	348	57	547	109	250	211	245	211	575	228	289	172	222	344	181	706	602	364	230	90	0	0	0	5987	d__Bacteria	p__Proteobacteria	c__Gammaproteobacteria	o__Pseudomonadales	f__Pseudomonadaceae	g__Pseudomonas	s__Pseudomonas aeruginosa	yes	7208482	GCF_001181465.1	6811
2	4	347	57	546	109	251	211	244	210	574	228	289	171	220	343	181	701	601	363	229	90	0	0	0	5971	d__Bacteria	p__Proteobacteria	c__Gammaproteobacteria	o__Pseudomonadales	f__Pseudomonadaceae	g__Pseudomonas	s__Pseudomonas aeruginosa	yes	7205493	GCF_001181445.1	6794
2	4	359	57	558	109	254	216	247	211	576	228	290	167	217	348	178	704	596	367	221	93	0	0	0	6002	d__Bacteria	p__Proteobacteria	c__Gammaproteobacteria	o__Pseudomonadales	f__Pseudomonadaceae	g__Pseudomonas	s__Pseudomonas aeruginosa	yes	7140868	GCF_001181425.1	6811
2	4	408	62	589	116	264	235	265	219	607	252	298	182	241	374	202	745	636	404	250	98	0	0	0	6453	d__Bacteria	p__Proteobacteria	c__Gammaproteobacteria	o__Pseudomonadales	f__Pseudomonadaceae	g__Pseudomonas	s__Pseudomonas aeruginosa	yes	7206226	GCF_001181405.1	7427
2	4	368	57	565	113	253	219	252	217	601	241	296	172	224	354	181	708	599	377	234	99	0	0	0	6136	d__Bacteria	p__Proteobacteria	c__Gammaproteobacteria	o__Pseudomonadales	f__Pseudomonadaceae	g__Pseudomonas	s__Pseudomonas aeruginosa	yes	7201185	GCF_001181385.1	6901
2	4	351	61	543	110	250	212	241	211	569	233	287	163	212	341	179	690	582	362	205	91	0	0	0	5899	d__Bacteria	p__Proteobacteria	c__Gammaproteobacteria	o__Pseudomonadales	f__Pseudomonadaceae	g__Pseudomonas	s__Pseudomonas aeruginosa	yes	7043341	GCF_001181365.1	6644
2	4	362	56	559	113	257	214	250	214	587	244	290	178	224	354	182	713	611	374	237	94	0	0	0	6119	d__Bacteria	p__Proteobacteria	c__Gammaproteobacteria	o__Pseudomonadales	f__Pseudomonadaceae	g__Pseudomonas	s__Pseudomonas aeruginosa	yes	7353577	GCF_001181345.1	7265
3	4	400	61	594	116	265	224	259	227	606	256	306	189	239	374	192	736	622	395	248	98	0	0	1	6415	d__Bacteria	p__Proteobacteria	c__Gammaproteobacteria	o__Pseudomonadales	f__Pseudomonadaceae	g__Pseudomonas	s__Pseudomonas aeruginosa	yes	7217343	GCF_001181325.1	7356
2	4	380	57	573	114	257	222	257	217	593	237	299	176	231	372	191	727	623	380	238	98	0	0	0	6248	d__Bacteria	p__Proteobacteria	c__Gammaproteobacteria	o__Pseudomonadales	f__Pseudomonadaceae	g__Pseudomonas	s__Pseudomonas aeruginosa	yes	7226373	GCF_001181305.1	7176
2	4	346	59	547	110	250	211	244	210	580	227	290	168	219	343	181	701	598	366	230	93	0	0	0	5979	d__Bacteria	p__Proteobacteria	c__Gammaproteobacteria	o__Pseudomonadales	f__Pseudomonadaceae	g__Pseudomonas	s__Pseudomonas aeruginosa	yes	7224015	GCF_001181285.1	6763
2	4	347	60	544	110	252	215	244	210	574	228	290	175	218	344	181	708	600	365	230	90	0	0	0	5991	d__Bacteria	p__Proteobacteria	c__Gammaproteobacteria	o__Pseudomonadales	f__Pseudomonadaceae	g__Pseudomonas	s__Pseudomonas aeruginosa	yes	7222305	GCF_001181265.1	6806
2	4	352	59	550	109	251	212	245	210	587	229	291	168	219	358	183	704	603	367	230	99	0	0	0	6032	d__Bacteria	p__Proteobacteria	c__Gammaproteobacteria	o__Pseudomonadales	f__Pseudomonadaceae	g__Pseudomonas	s__Pseudomonas aeruginosa	yes	7277997	GCF_001181245.1	6824
2	4	349	59	545	110	250	212	244	213	584	237	288	167	226	346	176	697	603	363	224	93	0	0	0	5992	d__Bacteria	p__Proteobacteria	c__Gammaproteobacteria	o__Pseudomonadales	f__Pseudomonadaceae	g__Pseudomonas	s__Pseudomonas aeruginosa	yes	7258647	GCF_001181225.1	6856
2	4	350	60	551	111	250	211	246	211	585	250	289	180	226	348	181	715	612	370	237	93	0	0	0	6082	d__Bacteria	p__Proteobacteria	c__Gammaproteobacteria	o__Pseudomonadales	f__Pseudomonadaceae	g__Pseudomonas	s__Pseudomonas aeruginosa	yes	7461375	GCF_001181205.1	7131
3	4	344	57	544	109	249	211	244	211	578	239	285	177	213	341	178	698	588	367	224	92	0	0	0	5956	d__Bacteria	p__Proteobacteria	c__Gammaproteobacteria	o__Pseudomonadales	f__Pseudomonadaceae	g__Pseudomonas	s__Pseudomonas aeruginosa	yes	7174287	GCF_001181185.1	6741
2	4	351	56	551	110	249	213	245	210	578	231	286	167	221	343	181	693	591	360	229	93	0	0	0	5964	d__Bacteria	p__Proteobacteria	c__Gammaproteobacteria	o__Pseudomonadales	f__Pseudomonadaceae	g__Pseudomonas	s__Pseudomonas aeruginosa	yes	7151435	GCF_001181165.1	6677
2	4	347	59	551	110	250	210	244	212	581	227	290	171	221	344	181	703	597	367	232	93	0	0	0	5996	d__Bacteria	p__Proteobacteria	c__Gammaproteobacteria	o__Pseudomonadales	f__Pseudomonadaceae	g__Pseudomonas	s__Pseudomonas aeruginosa	yes	7192770	GCF_001181145.1	6744
2	4	348	56	547	109	249	211	244	212	576	230	287	168	219	345	181	697	595	360	228	90	0	0	0	5958	d__Bacteria	p__Proteobacteria	c__Gammaproteobacteria	o__Pseudomonadales	f__Pseudomonadaceae	g__Pseudomonas	s__Pseudomonas aeruginosa	yes	7134721	GCF_001181125.1	6704
2	4	347	59	548	110	250	215	245	211	582	234	291	169	220	350	180	698	599	367	233	94	0	0	0	6008	d__Bacteria	p__Proteobacteria	c__Gammaproteobacteria	o__Pseudomonadales	f__Pseudomonadaceae	g__Pseudomonas	s__Pseudomonas aeruginosa	yes	7202674	GCF_001181105.1	6778
2	4	349	55	547	109	251	213	244	211	578	229	290	171	222	345	182	697	596	364	241	93	0	0	0	5993	d__Bacteria	p__Proteobacteria	c__Gammaproteobacteria	o__Pseudomonadales	f__Pseudomonadaceae	g__Pseudomonas	s__Pseudomonas aeruginosa	yes	7166774	GCF_001181085.1	6724
2	4	347	57	543	109	249	211	245	210	571	230	288	170	219	342	181	694	592	364	226	90	0	0	0	5944	d__Bacteria	p__Proteobacteria	c__Gammaproteobacteria	o__Pseudomonadales	f__Pseudomonadaceae	g__Pseudomonas	s__Pseudomonas aeruginosa	yes	7128078	GCF_001181065.1	6690
2	4	348	58	549	110	248	211	244	210	586	232	288	168	221	349	185	703	603	367	230	93	0	0	0	6009	d__Bacteria	p__Proteobacteria	c__Gammaproteobacteria	o__Pseudomonadales	f__Pseudomonadaceae	g__Pseudomonas	s__Pseudomonas aeruginosa	yes	7262481	GCF_001181045.1	6818
2	4	345	58	542	109	249	209	245	210	585	256	287	178	221	342	182	700	602	365	239	90	0	0	0	6020	d__Bacteria	p__Proteobacteria	c__Gammaproteobacteria	o__Pseudomonadales	f__Pseudomonadaceae	g__Pseudomonas	s__Pseudomonas aeruginosa	yes	7302841	GCF_001181025.1	7002
2	4	350	57	546	110	251	210	245	211	574	224	289	173	221	345	182	698	595	366	229	90	0	0	0	5972	d__Bacteria	p__Proteobacteria	c__Gammaproteobacteria	o__Pseudomonadales	f__Pseudomonadaceae	g__Pseudomonas	s__Pseudomonas aeruginosa	yes	7123575	GCF_001181005.1	6706
2	4	347	55	552	110	249	211	245	212	584	233	286	172	221	347	180	694	592	367	230	93	0	0	0	5986	d__Bacteria	p__Proteobacteria	c__Gammaproteobacteria	o__Pseudomonadales	f__Pseudomonadaceae	g__Pseudomonas	s__Pseudomonas aeruginosa	yes	7156602	GCF_001180985.1	6699
2	4	346	55	549	109	249	210	245	211	573	222	284	168	222	340	177	704	591	363	216	91	0	0	0	5931	d__Bacteria	p__Proteobacteria	c__Gammaproteobacteria	o__Pseudomonadales	f__Pseudomonadaceae	g__Pseudomonas	s__Pseudomonas aeruginosa	yes	7111851	GCF_001180965.1	6679
2	4	351	58	541	109	249	207	245	211	585	258	288	182	221	342	182	700	602	370	238	90	0	0	0	6035	d__Bacteria	p__Proteobacteria	c__Gammaproteobacteria	o__Pseudomonadales	f__Pseudomonadaceae	g__Pseudomonas	s__Pseudomonas aeruginosa	yes	7328592	GCF_001180945.1	7014
2	4	349	58	545	109	249	208	245	213	580	246	289	177	221	343	181	700	601	369	236	89	0	0	0	6014	d__Bacteria	p__Proteobacteria	c__Gammaproteobacteria	o__Pseudomonadales	f__Pseudomonadaceae	g__Pseudomonas	s__Pseudomonas aeruginosa	yes	7289269	GCF_001180925.1	6920
2	4	347	56	548	110	251	212	244	210	578	229	286	171	221	343	180	695	591	366	230	94	0	0	0	5968	d__Bacteria	p__Proteobacteria	c__Gammaproteobacteria	o__Pseudomonadales	f__Pseudomonadaceae	g__Pseudomonas	s__Pseudomonas aeruginosa	yes	7146527	GCF_001180905.1	6672
2	4	348	58	544	109	249	210	246	211	578	225	288	169	220	346	183	695	595	366	228	92	0	0	0	5966	d__Bacteria	p__Proteobacteria	c__Gammaproteobacteria	o__Pseudomonadales	f__Pseudomonadaceae	g__Pseudomonas	s__Pseudomonas aeruginosa	yes	7171441	GCF_001180885.1	6720
2	4	346	58	547	110	250	211	246	211	574	225	285	171	214	344	179	698	593	365	217	93	0	0	0	5943	d__Bacteria	p__Proteobacteria	c__Gammaproteobacteria	o__Pseudomonadales	f__Pseudomonadaceae	g__Pseudomonas	s__Pseudomonas aeruginosa	yes	7111370	GCF_001180865.1	6698
2	4	349	55	545	109	250	212	245	211	574	223	286	171	220	343	181	693	590	369	228	92	0	0	0	5952	d__Bacteria	p__Proteobacteria	c__Gammaproteobacteria	o__Pseudomonadales	f__Pseudomonadaceae	g__Pseudomonas	s__Pseudomonas aeruginosa	yes	7114993	GCF_001180845.1	6630
2	4	348	55	547	110	249	213	244	210	578	229	286	171	220	343	181	696	594	364	231	92	0	0	0	5967	d__Bacteria	p__Proteobacteria	c__Gammaproteobacteria	o__Pseudomonadales	f__Pseudomonadaceae	g__Pseudomonas	s__Pseudomonas aeruginosa	yes	7175815	GCF_001180825.1	6696
2	4	347	58	547	110	251	213	245	211	579	226	288	168	220	345	182	697	593	365	229	92	0	0	0	5972	d__Bacteria	p__Proteobacteria	c__Gammaproteobacteria	o__Pseudomonadales	f__Pseudomonadaceae	g__Pseudomonas	s__Pseudomonas aeruginosa	yes	7171206	GCF_001180805.1	6728
2	4	349	65	551	110	250	214	248	215	595	270	290	180	221	348	182	722	609	372	241	97	0	0	0	6135	d__Bacteria	p__Proteobacteria	c__Gammaproteobacteria	o__Pseudomonadales	f__Pseudomonadaceae	g__Pseudomonas	s__Pseudomonas aeruginosa	yes	7536918	GCF_001180785.1	7247
2	4	369	55	554	112	255	222	246	218	587	243	294	176	225	356	181	712	610	375	238	95	0	0	0	6129	d__Bacteria	p__Proteobacteria	c__Gammaproteobacteria	o__Pseudomonadales	f__Pseudomonadaceae	g__Pseudomonas	s__Pseudomonas aeruginosa	yes	7139070	GCF_001180765.1	6957
2	4	350	57	546	110	250	211	246	212	575	223	288	170	221	350	182	697	592	367	225	92	0	0	0	5970	d__Bacteria	p__Proteobacteria	c__Gammaproteobacteria	o__Pseudomonadales	f__Pseudomonadaceae	g__Pseudomonas	s__Pseudomonas aeruginosa	yes	7130270	GCF_001180745.1	6739
2	4	345	58	543	109	257	213	244	213	580	234	287	169	225	345	181	702	594	366	229	92	0	0	0	5992	d__Bacteria	p__Proteobacteria	c__Gammaproteobacteria	o__Pseudomonadales	f__Pseudomonadaceae	g__Pseudomonas	s__Pseudomonas aeruginosa	yes	7167695	GCF_001180725.1	6750
2	4	352	57	550	110	247	214	246	213	587	232	290	169	221	348	184	702	599	366	229	92	0	0	0	6014	d__Bacteria	p__Proteobacteria	c__Gammaproteobacteria	o__Pseudomonadales	f__Pseudomonadaceae	g__Pseudomonas	s__Pseudomonas aeruginosa	yes	7197105	GCF_001180705.1	6845
2	4	352	57	549	110	250	212	247	210	579	227	291	171	218	345	181	705	595	367	216	91	0	0	0	5979	d__Bacteria	p__Proteobacteria	c__Gammaproteobacteria	o__Pseudomonadales	f__Pseudomonadaceae	g__Pseudomonas	s__Pseudomonas aeruginosa	yes	7155997	GCF_001180685.1	6780
2	4	347	55	548	109	249	211	245	210	577	229	286	168	221	345	182	693	596	361	229	92	0	0	0	5959	d__Bacteria	p__Proteobacteria	c__Gammaproteobacteria	o__Pseudomonadales	f__Pseudomonadaceae	g__Pseudomonas	s__Pseudomonas aeruginosa	yes	7168833	GCF_001180665.1	6689
2	4	347	58	550	109	250	212	246	211	588	235	290	168	219	346	182	705	603	365	228	93	0	0	0	6011	d__Bacteria	p__Proteobacteria	c__Gammaproteobacteria	o__Pseudomonadales	f__Pseudomonadaceae	g__Pseudomonas	s__Pseudomonas aeruginosa	yes	7261541	GCF_001180645.1	6846
2	4	344	58	546	108	249	210	244	211	581	224	290	169	222	342	182	695	589	362	229	92	0	0	0	5953	d__Bacteria	p__Proteobacteria	c__Gammaproteobacteria	o__Pseudomonadales	f__Pseudomonadaceae	g__Pseudomonas	s__Pseudomonas aeruginosa	yes	7152589	GCF_001180625.1	6693
2	4	347	58	547	110	249	212	244	210	578	223	288	172	221	344	181	691	594	365	228	92	0	0	0	5960	d__Bacteria	p__Proteobacteria	c__Gammaproteobacteria	o__Pseudomonadales	f__Pseudomonadaceae	g__Pseudomonas	s__Pseudomonas aeruginosa	yes	7170881	GCF_001180605.1	6694
2	4	348	58	543	111	250	210	245	212	578	229	285	166	215	348	178	697	592	360	217	93	0	0	0	5941	d__Bacteria	p__Proteobacteria	c__Gammaproteobacteria	o__Pseudomonadales	f__Pseudomonadaceae	g__Pseudomonas	s__Pseudomonas aeruginosa	yes	7112871	GCF_001180585.1	6704
2	4	358	55	548	110	252	210	245	211	585	235	285	169	222	350	185	699	595	367	231	92	0	0	0	6010	d__Bacteria	p__Proteobacteria	c__Gammaproteobacteria	o__Pseudomonadales	f__Pseudomonadaceae	g__Pseudomonas	s__Pseudomonas aeruginosa	yes	7149192	GCF_001180565.1	6763
2	4	350	59	543	110	252	213	250	212	584	232	289	171	223	344	184	700	601	365	233	94	0	0	0	6015	d__Bacteria	p__Proteobacteria	c__Gammaproteobacteria	o__Pseudomonadales	f__Pseudomonadaceae	g__Pseudomonas	s__Pseudomonas aeruginosa	yes	7171419	GCF_001180545.1	6807
2	4	355	58	552	116	254	218	251	222	589	237	289	169	223	350	181	699	597	366	219	91	0	0	0	6042	d__Bacteria	p__Proteobacteria	c__Gammaproteobacteria	o__Pseudomonadales	f__Pseudomonadaceae	g__Pseudomonas	s__Pseudomonas aeruginosa	yes	7113118	GCF_001180525.1	6829
2	4	348	55	545	110	249	211	244	211	581	229	287	167	221	344	181	700	596	361	230	92	0	0	0	5968	d__Bacteria	p__Proteobacteria	c__Gammaproteobacteria	o__Pseudomonadales	f__Pseudomonadaceae	g__Pseudomonas	s__Pseudomonas aeruginosa	yes	7174848	GCF_001180505.1	6715
2	4	349	58	550	109	249	212	245	211	585	230	291	173	221	348	182	703	599	369	232	92	0	0	0	6014	d__Bacteria	p__Proteobacteria	c__Gammaproteobacteria	o__Pseudomonadales	f__Pseudomonadaceae	g__Pseudomonas	s__Pseudomonas aeruginosa	yes	7206853	GCF_001180485.1	6822
2	4	352	56	546	111	253	213	249	211	580	229	291	173	223	352	182	698	592	371	232	95	0	0	0	6015	d__Bacteria	p__Proteobacteria	c__Gammaproteobacteria	o__Pseudomonadales	f__Pseudomonadaceae	g__Pseudomonas	s__Pseudomonas aeruginosa	yes	7114450	GCF_001180465.1	6736
2	4	353	56	547	110	258	213	250	212	580	225	288	174	219	356	181	697	597	370	236	93	0	0	0	6021	d__Bacteria	p__Proteobacteria	c__Gammaproteobacteria	o__Pseudomonadales	f__Pseudomonadaceae	g__Pseudomonas	s__Pseudomonas aeruginosa	yes	7165231	GCF_001180445.1	6731
2	4	395	61	569	117	261	227	261	220	605	244	297	183	227	369	196	721	626	391	242	100	0	0	0	6318	d__Bacteria	p__Proteobacteria	c__Gammaproteobacteria	o__Pseudomonadales	f__Pseudomonadaceae	g__Pseudomonas	s__Pseudomonas aeruginosa	yes	7217333	GCF_001180425.1	7253
2	4	354	59	551	110	255	216	247	212	590	244	290	174	224	356	183	709	603	373	232	94	0	0	0	6082	d__Bacteria	p__Proteobacteria	c__Gammaproteobacteria	o__Pseudomonadales	f__Pseudomonadaceae	g__Pseudomonas	s__Pseudomonas aeruginosa	yes	7250933	GCF_001180405.1	6939
2	5	351	58	572	111	257	217	246	211	576	226	292	173	225	349	186	710	606	370	230	90	0	0	0	6063	d__Bacteria	p__Proteobacteria	c__Gammaproteobacteria	o__Pseudomonadales	f__Pseudomonadaceae	g__Pseudomonas	s__Pseudomonas aeruginosa	yes	7209967	GCF_001180385.1	6845
3	4	359	57	556	117	253	218	250	215	592	233	282	170	231	353	181	707	602	364	227	94	0	0	0	6068	d__Bacteria	p__Proteobacteria	c__Gammaproteobacteria	o__Pseudomonadales	f__Pseudomonadaceae	g__Pseudomonas	s__Pseudomonas aeruginosa	yes	7111966	GCF_001180365.1	6864
2	4	356	60	551	111	252	215	250	215	594	254	292	175	224	347	181	706	602	364	229	93	0	0	0	6077	d__Bacteria	p__Proteobacteria	c__Gammaproteobacteria	o__Pseudomonadales	f__Pseudomonadaceae	g__Pseudomonas	s__Pseudomonas aeruginosa	yes	7275394	GCF_001180345.1	6952
0	1	67	18	121	48	60	96	35	129	41	62	95	1	76	56	20	146	88	23	25	18	0	0	0	1226	d__Bacteria	p__Cyanobacteriota	c__Cyanobacteriia	o__Synechococcales_A	f__Cyanobiaceae	g__Prochlorococcus_A	s__Prochlorococcus_A marinus	yes	1462084	GCF_001180325.1	1722
0	0	74	16	118	42	52	97	38	121	40	64	85	3	71	53	21	154	95	23	23	22	0	0	0	1212	d__Bacteria	p__Cyanobacteriota	c__Cyanobacteriia	o__Synechococcales_A	f__Cyanobiaceae	g__Prochlorococcus_A	s__Prochlorococcus_A marinus_K	yes	1482058	GCF_001180305.1	1699
0	0	72	15	112	42	55	105	33	125	42	66	80	1	71	48	21	131	79	23	20	19	0	0	0	1160	d__Bacteria	p__Cyanobacteriota	c__Cyanobacteriia	o__Synechococcales_A	f__Cyanobiaceae	g__Prochlorococcus_A	s__Prochlorococcus_A marinus_C	yes	1299085	GCF_001180285.1	1579
0	0	78	15	101	43	63	100	34	126	38	55	105	1	67	51	22	133	88	20	21	18	0	0	0	1179	d__Bacteria	p__Cyanobacteriota	c__Cyanobacteriia	o__Synechococcales_A	f__Cyanobiaceae	g__Prochlorococcus_A	s__Prochlorococcus_A marinus_H	yes	1406184	GCF_001180265.1	1637
0	0	86	15	126	49	57	95	31	127	39	61	92	0	71	58	25	144	79	22	24	19	0	0	0	1220	d__Bacteria	p__Cyanobacteriota	c__Cyanobacteriia	o__Synechococcales_A	f__Cyanobiaceae	g__Prochlorococcus_A	s__Prochlorococcus_A marinus_F	yes	1436167	GCF_001180245.1	1688
0	2	80	14	174	31	68	65	37	95	31	45	89	9	40	33	27	103	69	26	25	10	0	0	0	1073	d__Bacteria	p__Proteobacteria	c__Alphaproteobacteria	o__Pelagibacterales	f__Pelagibacteraceae	g__Pelagibacter	s__Pelagibacter ubique_D	yes	1029642	GCF_001180225.1	1132
0	1	85	8	146	46	77	68	44	120	29	39	74	9	39	32	29	105	66	20	29	10	0	0	0	1076	d__Bacteria	p__Proteobacteria	c__Alphaproteobacteria	o__Pelagibacterales	f__Pelagibacteraceae	g__Pelagibacter	s__Pelagibacter ubique_A	yes	990014	GCF_001180205.1	1133
0	2	96	13	148	42	62	65	40	100	24	42	82	2	56	23	29	109	65	17	19	12	0	0	0	1048	d__Bacteria	p__Proteobacteria	c__Alphaproteobacteria	o__Pelagibacterales	f__Pelagibacteraceae	g__Pelagibacter	s__Pelagibacter ubique_F	yes	1021785	GCF_001180185.1	1121
0	2	68	15	110	36	52	60	33	108	28	37	90	1	46	22	15	84	65	20	23	11	0	0	0	926	d__Bacteria	p__Proteobacteria	c__Alphaproteobacteria	o__Pelagibacterales	f__Pelagibacteraceae	g__Pelagibacter	s__Pelagibacter ubique_K	yes	870947	GCF_001180105.1	977
0	1	79	11	167	37	67	62	43	104	26	37	93	19	37	40	20	94	56	17	36	13	0	0	0	1059	d__Bacteria	p__Proteobacteria	c__Alphaproteobacteria	o__Pelagibacterales	f__Pelagibacteraceae	g__Pelagibacter	s__Pelagibacter ubique_H	yes	1063690	GCF_001180085.1	1111
0	2	70	10	160	36	71	61	34	95	26	31	55	2	38	29	29	103	58	16	17	9	0	0	0	952	d__Bacteria	p__Proteobacteria	c__Alphaproteobacteria	o__Pelagibacterales	f__Pelagibacteraceae	g__Pelagibacter	s__Pelagibacter ubique_A	yes	883850	GCF_001180025.1	1015
0	2	72	12	137	39	50	59	39	97	31	44	80	25	46	42	29	98	65	24	43	9	1	1	0	1043	d__Bacteria	p__Proteobacteria	c__Alphaproteobacteria	o__Pelagibacterales	f__Pelagibacteraceae	g__Pelagibacter	s__Pelagibacter ubique_J	yes	957343	GCF_001179985.1	1066
0	1	72	14	119	22	38	51	29	83	24	34	88	11	37	21	16	72	46	17	27	11	0	0	0	833	d__Bacteria	p__Proteobacteria	c__Alphaproteobacteria	o__Pelagibacterales	f__Pelagibacteraceae	g__Pelagibacter	s__Pelagibacter ubique_I	yes	811274	GCF_001179965.1	870
0	1	56	13	70	28	52	53	30	87	20	34	59	0	49	22	12	67	54	12	19	9	0	0	0	747	d__Bacteria	p__Proteobacteria	c__Alphaproteobacteria	o__Pelagibacterales	f__Pelagibacteraceae	g__Pelagibacter_A	s__Pelagibacter_A ubique_A	yes	689933	GCF_001179945.1	819
0	2	85	14	163	37	52	61	42	107	28	49	91	0	53	24	27	97	60	23	14	7	0	0	0	1036	d__Bacteria	p__Proteobacteria	c__Alphaproteobacteria	o__Pelagibacterales	f__Pelagibacteraceae	g__Pelagibacter	s__Pelagibacter ubique_E	yes	1023085	GCF_001179925.1	1125
0	2	85	14	177	50	74	76	49	110	34	48	92	3	54	34	22	124	79	21	23	14	0	0	0	1185	d__Bacteria	p__Proteobacteria	c__Alphaproteobacteria	o__Pelagibacterales	f__Pelagibacteraceae	g__Pelagibacter	s__Pelagibacter ubique_A	yes	1154898	GCF_001179845.1	1246
0	2	124	23	195	71	150	105	73	154	145	131	113	5	76	143	34	302	230	60	29	43	0	0	0	2208	d__Bacteria	p__Firmicutes	c__Bacilli	o__Staphylococcales	f__Staphylococcaceae	g__Staphylococcus	s__Staphylococcus capitis	yes	2536682	GCF_001179785.1	2426
0	0	45	29	110	72	162	45	51	151	140	127	96	10	54	74	22	177	180	64	35	58	0	0	0	1702	d__Bacteria	p__Firmicutes	c__Bacilli	o__Lactobacillales	f__Streptococcaceae	g__Streptococcus	s__Streptococcus equi	yes	2154966	GCF_001179465.1	2052
0	0	45	30	109	72	160	45	51	152	139	131	94	10	55	74	22	177	177	63	35	59	0	0	0	1700	d__Bacteria	p__Firmicutes	c__Bacilli	o__Lactobacillales	f__Streptococcaceae	g__Streptococcus	s__Streptococcus equi	yes	2153715	GCF_001179445.1	2040
0	0	45	31	110	72	161	45	52	152	139	125	93	10	54	74	22	177	178	63	36	57	0	0	0	1696	d__Bacteria	p__Firmicutes	c__Bacilli	o__Lactobacillales	f__Streptococcaceae	g__Streptococcus	s__Streptococcus equi	yes	2150253	GCF_001179425.1	2046
0	0	45	30	110	72	157	45	51	151	141	129	96	11	54	74	23	181	182	65	37	58	0	0	0	1712	d__Bacteria	p__Firmicutes	c__Bacilli	o__Lactobacillales	f__Streptococcaceae	g__Streptococcus	s__Streptococcus equi	yes	2180903	GCF_001179405.1	2090
0	0	45	31	110	72	162	45	51	152	142	133	94	10	53	74	22	177	182	64	35	58	0	0	0	1712	d__Bacteria	p__Firmicutes	c__Bacilli	o__Lactobacillales	f__Streptococcaceae	g__Streptococcus	s__Streptococcus equi	yes	2176665	GCF_001179385.1	2089
0	0	45	30	110	72	162	45	51	152	143	135	97	10	54	74	23	177	184	64	35	58	0	0	0	1721	d__Bacteria	p__Firmicutes	c__Bacilli	o__Lactobacillales	f__Streptococcaceae	g__Streptococcus	s__Streptococcus equi	yes	2177839	GCF_001179365.1	2095
0	0	45	31	109	72	160	45	51	152	139	129	93	10	55	74	22	178	177	63	35	58	0	0	0	1698	d__Bacteria	p__Firmicutes	c__Bacilli	o__Lactobacillales	f__Streptococcaceae	g__Streptococcus	s__Streptococcus equi	yes	2153961	GCF_001179345.1	2042
0	0	45	31	109	73	160	45	51	151	146	134	93	11	55	74	23	179	180	65	37	58	0	0	0	1720	d__Bacteria	p__Firmicutes	c__Bacilli	o__Lactobacillales	f__Streptococcaceae	g__Streptococcus	s__Streptococcus equi	yes	2180351	GCF_001179325.1	2106
0	0	45	30	109	72	160	45	51	152	139	130	94	10	55	74	22	177	177	63	35	59	0	0	0	1699	d__Bacteria	p__Firmicutes	c__Bacilli	o__Lactobacillales	f__Streptococcaceae	g__Streptococcus	s__Streptococcus equi	yes	2153009	GCF_001179305.1	2036
0	0	45	30	109	72	161	45	51	153	144	134	95	11	54	74	23	178	176	63	36	58	0	0	0	1712	d__Bacteria	p__Firmicutes	c__Bacilli	o__Lactobacillales	f__Streptococcaceae	g__Streptococcus	s__Streptococcus equi	yes	2165278	GCF_001179285.1	2092
0	0	45	31	110	72	162	45	51	152	142	136	95	10	54	74	22	178	182	64	35	58	0	0	0	1718	d__Bacteria	p__Firmicutes	c__Bacilli	o__Lactobacillales	f__Streptococcaceae	g__Streptococcus	s__Streptococcus equi	yes	2179218	GCF_001179265.1	2092
0	1	44	29	109	72	163	45	51	151	142	130	95	10	53	74	22	178	179	64	35	58	0	0	0	1705	d__Bacteria	p__Firmicutes	c__Bacilli	o__Lactobacillales	f__Streptococcaceae	g__Streptococcus	s__Streptococcus equi	yes	2162149	GCF_001179245.1	2058
0	0	45	31	112	72	163	46	51	151	143	134	94	12	53	74	22	180	182	65	37	57	0	0	0	1724	d__Bacteria	p__Firmicutes	c__Bacilli	o__Lactobacillales	f__Streptococcaceae	g__Streptococcus	s__Streptococcus equi	yes	2200209	GCF_001179225.1	2125
0	0	45	31	109	72	160	45	51	152	139	129	94	10	55	74	22	178	177	63	35	58	0	0	0	1699	d__Bacteria	p__Firmicutes	c__Bacilli	o__Lactobacillales	f__Streptococcaceae	g__Streptococcus	s__Streptococcus equi	yes	2153646	GCF_001179205.1	2033
0	0	45	30	109	72	160	45	51	152	139	131	93	10	55	74	22	177	177	63	35	59	0	0	0	1699	d__Bacteria	p__Firmicutes	c__Bacilli	o__Lactobacillales	f__Streptococcaceae	g__Streptococcus	s__Streptococcus equi	yes	2155840	GCF_001179185.1	2047
0	0	45	30	110	72	162	45	51	151	140	128	95	10	54	74	22	177	179	64	35	58	0	0	0	1702	d__Bacteria	p__Firmicutes	c__Bacilli	o__Lactobacillales	f__Streptococcaceae	g__Streptococcus	s__Streptococcus equi	yes	2155765	GCF_001179165.1	2049
0	1	45	31	109	72	160	45	51	152	140	132	94	10	55	74	22	177	177	63	35	57	0	0	0	1702	d__Bacteria	p__Firmicutes	c__Bacilli	o__Lactobacillales	f__Streptococcaceae	g__Streptococcus	s__Streptococcus equi	yes	2153377	GCF_001179145.1	2038
0	0	45	31	109	72	160	45	51	152	139	130	94	9	54	74	22	178	177	63	34	58	0	0	0	1697	d__Bacteria	p__Firmicutes	c__Bacilli	o__Lactobacillales	f__Streptococcaceae	g__Streptococcus	s__Streptococcus equi	yes	2153417	GCF_001179125.1	2036
0	0	45	33	111	72	162	46	51	151	141	131	93	11	53	74	22	179	180	64	36	58	0	0	0	1713	d__Bacteria	p__Firmicutes	c__Bacilli	o__Lactobacillales	f__Streptococcaceae	g__Streptococcus	s__Streptococcus equi	yes	2178922	GCF_001179105.1	2090
0	0	45	28	110	72	161	45	51	153	141	126	94	9	53	74	22	176	176	63	34	58	0	0	0	1691	d__Bacteria	p__Firmicutes	c__Bacilli	o__Lactobacillales	f__Streptococcaceae	g__Streptococcus	s__Streptococcus equi	yes	2132412	GCF_001179085.1	2024
0	0	45	29	110	72	157	45	51	151	141	129	95	11	54	74	23	181	182	65	37	58	0	0	0	1710	d__Bacteria	p__Firmicutes	c__Bacilli	o__Lactobacillales	f__Streptococcaceae	g__Streptococcus	s__Streptococcus equi	yes	2180032	GCF_001179065.1	2089
0	0	45	30	109	72	160	45	51	152	139	129	95	9	54	74	22	177	177	63	34	59	0	0	0	1696	d__Bacteria	p__Firmicutes	c__Bacilli	o__Lactobacillales	f__Streptococcaceae	g__Streptococcus	s__Streptococcus equi	yes	2152427	GCF_001179045.1	2037
0	0	45	29	109	72	161	45	52	152	143	135	93	11	55	74	23	178	178	64	37	59	0	0	0	1715	d__Bacteria	p__Firmicutes	c__Bacilli	o__Lactobacillales	f__Streptococcaceae	g__Streptococcus	s__Streptococcus equi	yes	2173564	GCF_001179025.1	2086
0	0	45	31	109	72	160	45	51	152	139	129	96	10	55	74	22	177	177	63	35	58	0	0	0	1700	d__Bacteria	p__Firmicutes	c__Bacilli	o__Lactobacillales	f__Streptococcaceae	g__Streptococcus	s__Streptococcus equi	yes	2151707	GCF_001179005.1	2037
0	0	45	31	110	72	162	45	51	152	142	134	95	10	54	74	22	177	181	64	35	58	0	0	0	1714	d__Bacteria	p__Firmicutes	c__Bacilli	o__Lactobacillales	f__Streptococcaceae	g__Streptococcus	s__Streptococcus equi	yes	2178439	GCF_001178985.1	2090
0	0	45	30	109	71	159	45	51	152	138	130	92	10	55	74	22	177	177	61	35	58	0	0	0	1691	d__Bacteria	p__Firmicutes	c__Bacilli	o__Lactobacillales	f__Streptococcaceae	g__Streptococcus	s__Streptococcus equi	yes	2144114	GCF_001178965.1	2025
0	0	45	30	110	72	162	45	51	151	140	128	95	10	53	74	22	177	179	64	35	58	0	0	0	1701	d__Bacteria	p__Firmicutes	c__Bacilli	o__Lactobacillales	f__Streptococcaceae	g__Streptococcus	s__Streptococcus equi	yes	2157021	GCF_001178945.1	2049
0	0	45	32	112	72	163	46	51	151	144	138	94	12	53	74	22	180	182	65	37	58	0	0	0	1731	d__Bacteria	p__Firmicutes	c__Bacilli	o__Lactobacillales	f__Streptococcaceae	g__Streptococcus	s__Streptococcus equi	yes	2202453	GCF_001178925.1	2127
0	0	45	30	109	72	160	46	51	153	143	135	94	11	55	74	23	182	179	63	36	58	0	0	0	1719	d__Bacteria	p__Firmicutes	c__Bacilli	o__Lactobacillales	f__Streptococcaceae	g__Streptococcus	s__Streptococcus equi	yes	2186980	GCF_001178905.1	2089
0	0	45	31	109	72	160	45	51	152	139	131	95	10	55	73	22	177	177	63	35	59	0	0	0	1701	d__Bacteria	p__Firmicutes	c__Bacilli	o__Lactobacillales	f__Streptococcaceae	g__Streptococcus	s__Streptococcus equi	yes	2153099	GCF_001178885.1	2041
0	0	45	32	112	72	163	46	51	151	143	136	94	12	53	74	22	180	183	65	37	58	0	0	0	1729	d__Bacteria	p__Firmicutes	c__Bacilli	o__Lactobacillales	f__Streptococcaceae	g__Streptococcus	s__Streptococcus equi	yes	2200038	GCF_001178865.1	2127
0	0	45	31	109	72	160	45	51	152	139	131	96	10	55	74	22	177	177	63	35	58	0	0	0	1702	d__Bacteria	p__Firmicutes	c__Bacilli	o__Lactobacillales	f__Streptococcaceae	g__Streptococcus	s__Streptococcus equi	yes	2154691	GCF_001178845.1	2041
0	0	45	32	112	72	163	46	51	151	143	135	95	12	53	74	22	180	182	65	37	58	0	0	0	1728	d__Bacteria	p__Firmicutes	c__Bacilli	o__Lactobacillales	f__Streptococcaceae	g__Streptococcus	s__Streptococcus equi	yes	2200518	GCF_001178825.1	2119
0	0	45	31	109	72	160	45	51	152	139	130	95	10	55	74	22	177	177	63	35	58	0	0	0	1700	d__Bacteria	p__Firmicutes	c__Bacilli	o__Lactobacillales	f__Streptococcaceae	g__Streptococcus	s__Streptococcus equi	yes	2152680	GCF_001178805.1	2035
0	0	45	30	110	72	162	45	51	151	140	131	98	10	54	74	22	177	179	64	35	57	0	0	0	1707	d__Bacteria	p__Firmicutes	c__Bacilli	o__Lactobacillales	f__Streptococcaceae	g__Streptococcus	s__Streptococcus equi	yes	2157713	GCF_001178785.1	2060
0	0	45	30	110	72	160	45	51	153	139	129	93	9	53	74	22	178	176	63	34	57	0	0	0	1693	d__Bacteria	p__Firmicutes	c__Bacilli	o__Lactobacillales	f__Streptococcaceae	g__Streptococcus	s__Streptococcus equi	yes	2137761	GCF_001178765.1	2002
0	0	45	31	109	72	160	45	51	152	139	130	95	10	55	74	22	177	177	63	35	59	0	0	0	1701	d__Bacteria	p__Firmicutes	c__Bacilli	o__Lactobacillales	f__Streptococcaceae	g__Streptococcus	s__Streptococcus equi	yes	2154945	GCF_001178745.1	2045
0	0	45	31	110	72	162	45	51	152	142	133	95	10	54	75	22	177	183	64	35	58	0	0	0	1716	d__Bacteria	p__Firmicutes	c__Bacilli	o__Lactobacillales	f__Streptococcaceae	g__Streptococcus	s__Streptococcus equi	yes	2177360	GCF_001178725.1	2091
0	0	45	29	110	72	160	45	51	151	137	123	93	9	53	75	22	176	175	63	34	57	0	0	0	1680	d__Bacteria	p__Firmicutes	c__Bacilli	o__Lactobacillales	f__Streptococcaceae	g__Streptococcus	s__Streptococcus equi	yes	2112866	GCF_001178705.1	1990
0	0	45	31	110	72	160	46	51	152	142	135	96	11	55	74	23	181	179	63	36	58	0	0	0	1720	d__Bacteria	p__Firmicutes	c__Bacilli	o__Lactobacillales	f__Streptococcaceae	g__Streptococcus	s__Streptococcus equi	yes	2184274	GCF_001178685.1	2102
0	0	45	30	110	72	162	45	51	151	140	128	96	10	54	74	22	177	179	64	35	57	0	0	0	1702	d__Bacteria	p__Firmicutes	c__Bacilli	o__Lactobacillales	f__Streptococcaceae	g__Streptococcus	s__Streptococcus equi	yes	2156461	GCF_001178665.1	2049
0	0	45	31	110	72	162	45	51	152	142	134	95	10	54	74	22	177	183	64	35	57	0	0	0	1715	d__Bacteria	p__Firmicutes	c__Bacilli	o__Lactobacillales	f__Streptococcaceae	g__Streptococcus	s__Streptococcus equi	yes	2178498	GCF_001178645.1	2084
0	0	45	31	112	72	163	46	51	151	143	137	95	12	54	74	22	180	182	65	37	58	0	0	0	1730	d__Bacteria	p__Firmicutes	c__Bacilli	o__Lactobacillales	f__Streptococcaceae	g__Streptococcus	s__Streptococcus equi	yes	2202074	GCF_001178625.1	2121
0	0	45	31	109	72	160	45	51	152	139	128	95	10	55	74	22	177	177	63	35	59	0	0	0	1699	d__Bacteria	p__Firmicutes	c__Bacilli	o__Lactobacillales	f__Streptococcaceae	g__Streptococcus	s__Streptococcus equi	yes	2153602	GCF_001178605.1	2036
0	0	45	29	110	72	162	45	51	151	140	126	94	10	54	74	22	177	179	64	35	57	0	0	0	1697	d__Bacteria	p__Firmicutes	c__Bacilli	o__Lactobacillales	f__Streptococcaceae	g__Streptococcus	s__Streptococcus equi	yes	2156684	GCF_001178585.1	2045
0	0	45	29	110	72	160	46	52	151	142	129	95	12	54	74	23	181	183	65	39	58	0	0	0	1720	d__Bacteria	p__Firmicutes	c__Bacilli	o__Lactobacillales	f__Streptococcaceae	g__Streptococcus	s__Streptococcus equi	yes	2186501	GCF_001178565.1	2097
0	0	45	31	109	72	160	45	51	152	139	129	93	10	55	74	22	177	177	63	35	58	0	0	0	1697	d__Bacteria	p__Firmicutes	c__Bacilli	o__Lactobacillales	f__Streptococcaceae	g__Streptococcus	s__Streptococcus equi	yes	2155424	GCF_001178545.1	2039
0	0	45	31	109	72	160	45	51	152	139	130	94	10	55	74	22	177	177	63	35	58	0	0	0	1699	d__Bacteria	p__Firmicutes	c__Bacilli	o__Lactobacillales	f__Streptococcaceae	g__Streptococcus	s__Streptococcus equi	yes	2153088	GCF_001178525.1	2038
0	0	45	31	109	72	161	45	51	153	144	136	96	11	54	74	23	178	176	63	36	58	0	0	0	1716	d__Bacteria	p__Firmicutes	c__Bacilli	o__Lactobacillales	f__Streptococcaceae	g__Streptococcus	s__Streptococcus equi	yes	2167592	GCF_001178505.1	2091
0	0	46	30	111	72	161	45	52	153	145	132	94	11	55	74	22	182	179	63	37	57	0	0	0	1721	d__Bacteria	p__Firmicutes	c__Bacilli	o__Lactobacillales	f__Streptococcaceae	g__Streptococcus	s__Streptococcus equi	yes	2196269	GCF_001178485.1	2108
0	0	45	31	112	72	163	46	51	151	143	134	94	12	54	74	22	180	181	65	37	58	0	0	0	1725	d__Bacteria	p__Firmicutes	c__Bacilli	o__Lactobacillales	f__Streptococcaceae	g__Streptococcus	s__Streptococcus equi	yes	2199376	GCF_001178465.1	2123
0	0	45	29	110	72	160	45	51	151	137	123	94	9	53	74	22	176	175	63	34	57	0	0	0	1680	d__Bacteria	p__Firmicutes	c__Bacilli	o__Lactobacillales	f__Streptococcaceae	g__Streptococcus	s__Streptococcus equi	yes	2112510	GCF_001178445.1	1981
0	0	45	31	109	72	160	45	51	152	139	129	94	10	55	74	22	177	177	63	35	58	0	0	0	1698	d__Bacteria	p__Firmicutes	c__Bacilli	o__Lactobacillales	f__Streptococcaceae	g__Streptococcus	s__Streptococcus equi	yes	2152654	GCF_001178425.1	2037
0	0	45	29	109	72	160	46	51	152	141	133	95	11	56	74	22	180	183	64	37	58	0	0	0	1718	d__Bacteria	p__Firmicutes	c__Bacilli	o__Lactobacillales	f__Streptococcaceae	g__Streptococcus	s__Streptococcus equi	yes	2185334	GCF_001178405.1	2090
0	0	45	30	109	72	160	45	51	152	139	131	95	10	55	74	22	178	177	63	35	58	0	0	0	1701	d__Bacteria	p__Firmicutes	c__Bacilli	o__Lactobacillales	f__Streptococcaceae	g__Streptococcus	s__Streptococcus equi	yes	2153608	GCF_001178385.1	2044
0	0	45	31	109	72	160	45	51	151	146	133	93	10	54	74	23	179	180	65	36	59	0	0	0	1716	d__Bacteria	p__Firmicutes	c__Bacilli	o__Lactobacillales	f__Streptococcaceae	g__Streptococcus	s__Streptococcus equi	yes	2177990	GCF_001178365.1	2110
0	0	45	29	110	72	162	45	51	151	140	127	93	10	53	74	22	177	180	64	35	57	0	0	0	1697	d__Bacteria	p__Firmicutes	c__Bacilli	o__Lactobacillales	f__Streptococcaceae	g__Streptococcus	s__Streptococcus equi	yes	2155945	GCF_001178345.1	2053
0	0	45	31	109	72	161	45	51	152	139	127	95	10	55	74	22	177	177	63	35	58	0	0	0	1698	d__Bacteria	p__Firmicutes	c__Bacilli	o__Lactobacillales	f__Streptococcaceae	g__Streptococcus	s__Streptococcus equi	yes	2154027	GCF_001178325.1	2042
0	0	45	31	110	72	161	45	51	151	140	126	94	11	53	74	23	178	178	64	36	58	0	0	0	1701	d__Bacteria	p__Firmicutes	c__Bacilli	o__Lactobacillales	f__Streptococcaceae	g__Streptococcus	s__Streptococcus equi	yes	2154371	GCF_001178305.1	2040
0	0	45	31	110	72	162	45	51	152	142	137	94	10	54	74	22	177	182	64	35	58	0	0	0	1717	d__Bacteria	p__Firmicutes	c__Bacilli	o__Lactobacillales	f__Streptococcaceae	g__Streptococcus	s__Streptococcus equi	yes	2179049	GCF_001178285.1	2089
0	0	45	30	110	72	162	45	51	151	140	127	95	10	53	74	22	177	179	64	35	57	0	0	0	1699	d__Bacteria	p__Firmicutes	c__Bacilli	o__Lactobacillales	f__Streptococcaceae	g__Streptococcus	s__Streptococcus equi	yes	2156485	GCF_001178265.1	2050
0	0	45	31	109	72	160	45	51	152	139	128	95	10	55	74	22	177	177	63	35	58	0	0	0	1698	d__Bacteria	p__Firmicutes	c__Bacilli	o__Lactobacillales	f__Streptococcaceae	g__Streptococcus	s__Streptococcus equi	yes	2152506	GCF_001178245.1	2038
0	0	45	31	109	72	161	45	51	152	139	127	94	10	55	74	22	177	177	63	35	59	0	0	0	1698	d__Bacteria	p__Firmicutes	c__Bacilli	o__Lactobacillales	f__Streptococcaceae	g__Streptococcus	s__Streptococcus equi	yes	2152921	GCF_001178225.1	2042
0	0	45	31	109	72	160	45	51	152	139	128	95	10	55	74	22	177	177	63	35	59	0	0	0	1699	d__Bacteria	p__Firmicutes	c__Bacilli	o__Lactobacillales	f__Streptococcaceae	g__Streptococcus	s__Streptococcus equi	yes	2152058	GCF_001178205.1	2039
0	0	45	31	109	72	161	45	51	151	143	132	94	11	54	74	24	176	176	64	36	58	0	0	0	1707	d__Bacteria	p__Firmicutes	c__Bacilli	o__Lactobacillales	f__Streptococcaceae	g__Streptococcus	s__Streptococcus equi	yes	2150808	GCF_001178185.1	2066
0	0	45	30	110	72	160	46	51	152	142	134	95	11	55	74	23	180	178	62	36	58	0	0	0	1714	d__Bacteria	p__Firmicutes	c__Bacilli	o__Lactobacillales	f__Streptococcaceae	g__Streptococcus	s__Streptococcus equi	yes	2177266	GCF_001178165.1	2065
0	0	45	30	110	72	162	45	51	151	140	129	94	10	54	74	22	177	179	64	35	57	0	0	0	1701	d__Bacteria	p__Firmicutes	c__Bacilli	o__Lactobacillales	f__Streptococcaceae	g__Streptococcus	s__Streptococcus equi	yes	2156719	GCF_001178145.1	2054
0	0	45	31	109	72	160	43	51	152	137	128	91	10	55	74	17	176	177	63	34	59	0	0	0	1684	d__Bacteria	p__Firmicutes	c__Bacilli	o__Lactobacillales	f__Streptococcaceae	g__Streptococcus	s__Streptococcus equi	yes	2128595	GCF_001178125.1	2018
0	0	45	32	112	72	163	46	51	151	143	135	95	12	53	74	22	180	182	65	37	58	0	0	0	1728	d__Bacteria	p__Firmicutes	c__Bacilli	o__Lactobacillales	f__Streptococcaceae	g__Streptococcus	s__Streptococcus equi	yes	2201218	GCF_001178105.1	2134
0	0	45	30	110	72	160	46	52	151	142	128	93	12	54	75	23	181	182	65	39	58	0	0	0	1718	d__Bacteria	p__Firmicutes	c__Bacilli	o__Lactobacillales	f__Streptococcaceae	g__Streptococcus	s__Streptococcus equi	yes	2187606	GCF_001178085.1	2088
0	0	45	31	109	72	160	45	51	152	139	131	93	10	55	75	22	177	177	63	35	59	0	0	0	1701	d__Bacteria	p__Firmicutes	c__Bacilli	o__Lactobacillales	f__Streptococcaceae	g__Streptococcus	s__Streptococcus equi	yes	2153680	GCF_001178065.1	2041
0	0	45	32	112	72	163	46	51	151	143	135	94	12	53	74	22	180	182	65	37	58	0	0	0	1727	d__Bacteria	p__Firmicutes	c__Bacilli	o__Lactobacillales	f__Streptococcaceae	g__Streptococcus	s__Streptococcus equi	yes	2199979	GCF_001178045.1	2119
0	0	45	29	109	72	160	46	51	153	142	133	93	11	55	74	23	181	179	63	36	58	0	0	0	1713	d__Bacteria	p__Firmicutes	c__Bacilli	o__Lactobacillales	f__Streptococcaceae	g__Streptococcus	s__Streptococcus equi	yes	2180412	GCF_001178025.1	2087
0	0	45	30	110	72	162	45	51	151	140	127	95	10	54	74	22	177	179	64	35	57	0	0	0	1700	d__Bacteria	p__Firmicutes	c__Bacilli	o__Lactobacillales	f__Streptococcaceae	g__Streptococcus	s__Streptococcus equi	yes	2155975	GCF_001178005.1	2047
0	0	45	31	110	72	160	46	51	152	140	133	95	10	56	74	22	179	179	63	35	58	0	0	0	1711	d__Bacteria	p__Firmicutes	c__Bacilli	o__Lactobacillales	f__Streptococcaceae	g__Streptococcus	s__Streptococcus equi	yes	2173308	GCF_001177985.1	2067
0	0	45	31	112	72	163	46	51	151	143	136	94	12	53	74	22	180	182	65	37	58	0	0	0	1727	d__Bacteria	p__Firmicutes	c__Bacilli	o__Lactobacillales	f__Streptococcaceae	g__Streptococcus	s__Streptococcus equi	yes	2202312	GCF_001177965.1	2122
0	0	45	29	109	72	160	46	51	153	142	134	95	11	55	74	23	181	180	63	36	59	0	0	0	1718	d__Bacteria	p__Firmicutes	c__Bacilli	o__Lactobacillales	f__Streptococcaceae	g__Streptococcus	s__Streptococcus equi	yes	2188351	GCF_001177945.1	2091
0	0	45	31	109	72	160	45	51	152	143	131	93	10	55	75	23	177	178	64	35	58	0	0	0	1707	d__Bacteria	p__Firmicutes	c__Bacilli	o__Lactobacillales	f__Streptococcaceae	g__Streptococcus	s__Streptococcus equi	yes	2162505	GCF_001177925.1	2067
0	0	45	31	109	72	160	45	51	152	139	128	94	10	55	74	22	177	177	63	35	59	0	0	0	1698	d__Bacteria	p__Firmicutes	c__Bacilli	o__Lactobacillales	f__Streptococcaceae	g__Streptococcus	s__Streptococcus equi	yes	2152779	GCF_001177905.1	2040
0	0	45	29	110	72	162	45	51	151	140	127	94	10	54	74	22	176	180	64	35	58	0	0	0	1699	d__Bacteria	p__Firmicutes	c__Bacilli	o__Lactobacillales	f__Streptococcaceae	g__Streptococcus	s__Streptococcus equi	yes	2158102	GCF_001177885.1	2048
0	0	45	30	109	72	159	46	53	153	140	131	95	11	56	74	23	180	183	65	38	59	0	0	0	1722	d__Bacteria	p__Firmicutes	c__Bacilli	o__Lactobacillales	f__Streptococcaceae	g__Streptococcus	s__Streptococcus equi	yes	2184512	GCF_001177865.1	2103
0	0	45	30	109	72	162	45	51	151	140	127	96	10	53	74	22	178	178	63	35	59	0	0	0	1700	d__Bacteria	p__Firmicutes	c__Bacilli	o__Lactobacillales	f__Streptococcaceae	g__Streptococcus	s__Streptococcus equi	yes	2159539	GCF_001177845.1	2059
0	0	45	30	110	72	160	46	51	151	142	129	95	12	54	74	23	181	182	65	38	59	0	0	0	1719	d__Bacteria	p__Firmicutes	c__Bacilli	o__Lactobacillales	f__Streptococcaceae	g__Streptococcus	s__Streptococcus equi	yes	2185849	GCF_001177825.1	2094
0	0	45	30	109	72	160	45	51	152	139	129	94	10	55	74	22	177	178	63	35	59	0	0	0	1699	d__Bacteria	p__Firmicutes	c__Bacilli	o__Lactobacillales	f__Streptococcaceae	g__Streptococcus	s__Streptococcus equi	yes	2151821	GCF_001177805.1	2041
0	0	45	30	109	72	160	45	51	152	140	129	94	9	54	74	22	177	177	63	34	58	0	0	0	1695	d__Bacteria	p__Firmicutes	c__Bacilli	o__Lactobacillales	f__Streptococcaceae	g__Streptococcus	s__Streptococcus equi	yes	2159672	GCF_001177785.1	2038
0	0	45	31	109	72	160	46	52	152	141	131	94	11	56	74	22	180	181	64	38	59	0	0	0	1718	d__Bacteria	p__Firmicutes	c__Bacilli	o__Lactobacillales	f__Streptococcaceae	g__Streptococcus	s__Streptococcus equi	yes	2184575	GCF_001177765.1	2089
0	0	45	30	109	72	160	45	51	152	142	134	94	10	55	74	22	177	178	63	35	59	0	0	0	1707	d__Bacteria	p__Firmicutes	c__Bacilli	o__Lactobacillales	f__Streptococcaceae	g__Streptococcus	s__Streptococcus equi	yes	2165634	GCF_001177745.1	2061
0	0	45	30	109	72	160	45	51	152	139	129	94	10	55	74	22	178	177	63	35	58	0	0	0	1698	d__Bacteria	p__Firmicutes	c__Bacilli	o__Lactobacillales	f__Streptococcaceae	g__Streptococcus	s__Streptococcus equi	yes	2152223	GCF_001177725.1	2040
0	0	45	30	109	72	160	46	51	152	141	132	96	11	56	74	22	180	183	64	37	59	0	0	0	1720	d__Bacteria	p__Firmicutes	c__Bacilli	o__Lactobacillales	f__Streptococcaceae	g__Streptococcus	s__Streptococcus equi	yes	2184602	GCF_001177705.1	2092
0	0	45	30	110	72	162	45	51	151	143	132	95	10	54	74	22	177	180	64	35	58	0	0	0	1710	d__Bacteria	p__Firmicutes	c__Bacilli	o__Lactobacillales	f__Streptococcaceae	g__Streptococcus	s__Streptococcus equi	yes	2170894	GCF_001177685.1	2088
0	0	45	29	110	71	162	45	51	151	137	126	92	9	53	74	22	176	176	60	34	56	0	0	0	1679	d__Bacteria	p__Firmicutes	c__Bacilli	o__Lactobacillales	f__Streptococcaceae	g__Streptococcus	s__Streptococcus equi	yes	2124175	GCF_001177665.1	2006
0	0	45	30	110	72	160	46	51	151	142	129	94	12	54	74	23	181	182	65	38	59	0	0	0	1718	d__Bacteria	p__Firmicutes	c__Bacilli	o__Lactobacillales	f__Streptococcaceae	g__Streptococcus	s__Streptococcus equi	yes	2187131	GCF_001177645.1	2096
0	0	45	30	109	72	162	44	50	151	138	127	90	10	53	73	17	176	180	64	34	55	0	0	0	1680	d__Bacteria	p__Firmicutes	c__Bacilli	o__Lactobacillales	f__Streptococcaceae	g__Streptococcus	s__Streptococcus equi	yes	2119219	GCF_001177625.1	2027
0	0	45	29	110	72	160	46	51	151	142	129	94	12	54	74	23	181	182	65	38	57	0	0	0	1715	d__Bacteria	p__Firmicutes	c__Bacilli	o__Lactobacillales	f__Streptococcaceae	g__Streptococcus	s__Streptococcus equi	yes	2187226	GCF_001177605.1	2096
0	0	45	30	110	72	160	46	51	151	142	129	94	12	54	74	23	181	182	65	38	58	0	0	0	1717	d__Bacteria	p__Firmicutes	c__Bacilli	o__Lactobacillales	f__Streptococcaceae	g__Streptococcus	s__Streptococcus equi	yes	2187260	GCF_001177585.1	2086
0	0	45	31	109	72	160	45	51	151	139	130	96	10	54	74	22	177	178	63	35	59	0	0	0	1701	d__Bacteria	p__Firmicutes	c__Bacilli	o__Lactobacillales	f__Streptococcaceae	g__Streptococcus	s__Streptococcus equi	yes	2153151	GCF_001177565.1	2039
0	0	45	30	110	72	162	45	52	151	140	130	94	10	54	74	22	177	179	64	36	58	0	0	0	1705	d__Bacteria	p__Firmicutes	c__Bacilli	o__Lactobacillales	f__Streptococcaceae	g__Streptococcus	s__Streptococcus equi	yes	2158126	GCF_001177545.1	2053
0	0	44	29	111	72	162	45	51	150	141	129	93	12	53	75	23	178	179	65	37	58	0	0	0	1707	d__Bacteria	p__Firmicutes	c__Bacilli	o__Lactobacillales	f__Streptococcaceae	g__Streptococcus	s__Streptococcus equi	yes	2160929	GCF_001177525.1	2056
0	0	45	29	110	72	162	45	51	151	140	128	95	10	54	74	22	177	179	64	35	57	0	0	0	1700	d__Bacteria	p__Firmicutes	c__Bacilli	o__Lactobacillales	f__Streptococcaceae	g__Streptococcus	s__Streptococcus equi	yes	2156132	GCF_001177505.1	2051
0	0	45	30	110	72	160	46	51	151	142	129	95	12	54	74	23	181	182	65	38	58	0	0	0	1718	d__Bacteria	p__Firmicutes	c__Bacilli	o__Lactobacillales	f__Streptococcaceae	g__Streptococcus	s__Streptococcus equi	yes	2186654	GCF_001177485.1	2092
0	0	45	31	109	72	160	45	51	152	139	128	95	10	55	74	22	177	177	63	35	59	0	0	0	1699	d__Bacteria	p__Firmicutes	c__Bacilli	o__Lactobacillales	f__Streptococcaceae	g__Streptococcus	s__Streptococcus equi	yes	2152504	GCF_001177465.1	2037
0	0	45	31	109	72	160	46	51	153	143	133	95	11	55	74	23	182	179	63	36	58	0	0	0	1719	d__Bacteria	p__Firmicutes	c__Bacilli	o__Lactobacillales	f__Streptococcaceae	g__Streptococcus	s__Streptococcus equi	yes	2187604	GCF_001177445.1	2102
0	0	45	29	110	73	162	45	51	151	143	134	94	10	53	74	22	177	181	64	35	58	0	0	0	1711	d__Bacteria	p__Firmicutes	c__Bacilli	o__Lactobacillales	f__Streptococcaceae	g__Streptococcus	s__Streptococcus equi	yes	2172607	GCF_001177425.1	2082
0	0	45	31	109	72	160	45	51	152	139	132	94	10	55	75	22	177	177	63	35	59	0	0	0	1703	d__Bacteria	p__Firmicutes	c__Bacilli	o__Lactobacillales	f__Streptococcaceae	g__Streptococcus	s__Streptococcus equi	yes	2155497	GCF_001177405.1	2040
0	0	45	32	109	72	160	45	51	153	142	132	94	11	55	74	22	180	182	64	36	59	0	0	0	1718	d__Bacteria	p__Firmicutes	c__Bacilli	o__Lactobacillales	f__Streptococcaceae	g__Streptococcus	s__Streptococcus equi	yes	2183294	GCF_001177385.1	2088
0	0	39	30	110	72	159	44	49	151	141	129	97	12	54	74	23	179	182	65	38	57	0	0	0	1705	d__Bacteria	p__Firmicutes	c__Bacilli	o__Lactobacillales	f__Streptococcaceae	g__Streptococcus	s__Streptococcus equi	yes	2173231	GCF_001177365.1	2081
0	0	45	29	110	72	162	45	51	151	140	127	94	10	54	74	22	177	179	64	35	58	0	0	0	1699	d__Bacteria	p__Firmicutes	c__Bacilli	o__Lactobacillales	f__Streptococcaceae	g__Streptococcus	s__Streptococcus equi	yes	2159089	GCF_001177345.1	2052
0	0	45	30	109	72	160	45	51	152	140	129	94	10	55	74	22	177	177	63	35	58	0	0	0	1698	d__Bacteria	p__Firmicutes	c__Bacilli	o__Lactobacillales	f__Streptococcaceae	g__Streptococcus	s__Streptococcus equi	yes	2154176	GCF_001177325.1	2042
0	0	45	30	110	72	162	45	51	151	143	131	96	10	53	74	22	177	180	64	35	57	0	0	0	1708	d__Bacteria	p__Firmicutes	c__Bacilli	o__Lactobacillales	f__Streptococcaceae	g__Streptococcus	s__Streptococcus equi	yes	2171191	GCF_001177305.1	2081
0	0	45	29	109	72	162	44	50	151	138	128	89	10	53	73	17	176	180	64	34	55	0	0	0	1679	d__Bacteria	p__Firmicutes	c__Bacilli	o__Lactobacillales	f__Streptococcaceae	g__Streptococcus	s__Streptococcus equi	yes	2120425	GCF_001177285.1	2024
0	0	45	31	109	72	160	45	51	152	139	130	96	10	55	74	22	177	177	63	35	58	0	0	0	1701	d__Bacteria	p__Firmicutes	c__Bacilli	o__Lactobacillales	f__Streptococcaceae	g__Streptococcus	s__Streptococcus equi	yes	2154386	GCF_001177265.1	2040
0	0	45	31	111	72	162	46	51	151	141	132	93	11	53	74	22	179	179	64	36	58	0	0	0	1711	d__Bacteria	p__Firmicutes	c__Bacilli	o__Lactobacillales	f__Streptococcaceae	g__Streptococcus	s__Streptococcus equi	yes	2177252	GCF_001177245.1	2093
0	0	45	29	110	72	162	45	51	151	140	128	95	10	53	74	22	177	180	64	35	57	0	0	0	1700	d__Bacteria	p__Firmicutes	c__Bacilli	o__Lactobacillales	f__Streptococcaceae	g__Streptococcus	s__Streptococcus equi	yes	2155766	GCF_001177225.1	2047
0	0	45	32	112	72	163	46	51	151	143	136	94	12	53	74	22	180	183	65	37	58	0	0	0	1729	d__Bacteria	p__Firmicutes	c__Bacilli	o__Lactobacillales	f__Streptococcaceae	g__Streptococcus	s__Streptococcus equi	yes	2201565	GCF_001177205.1	2127
0	0	45	31	109	72	160	45	51	152	139	129	96	10	55	74	22	177	177	63	35	59	0	0	0	1701	d__Bacteria	p__Firmicutes	c__Bacilli	o__Lactobacillales	f__Streptococcaceae	g__Streptococcus	s__Streptococcus equi	yes	2153518	GCF_001177165.1	2044
0	0	45	31	109	72	160	45	51	151	139	129	93	10	55	74	22	177	177	63	35	59	0	0	0	1697	d__Bacteria	p__Firmicutes	c__Bacilli	o__Lactobacillales	f__Streptococcaceae	g__Streptococcus	s__Streptococcus equi	yes	2152626	GCF_001177145.1	2047
0	0	45	28	109	72	161	45	51	151	137	124	95	9	53	74	21	177	175	63	34	59	0	0	0	1683	d__Bacteria	p__Firmicutes	c__Bacilli	o__Lactobacillales	f__Streptococcaceae	g__Streptococcus	s__Streptococcus equi	yes	2119585	GCF_001177125.1	1990
0	0	45	30	110	72	160	46	51	151	142	129	93	12	54	75	23	181	182	65	38	58	0	0	0	1717	d__Bacteria	p__Firmicutes	c__Bacilli	o__Lactobacillales	f__Streptococcaceae	g__Streptococcus	s__Streptococcus equi	yes	2186941	GCF_001177105.1	2093
0	0	45	31	109	72	160	45	51	152	142	133	95	10	55	74	22	177	177	63	35	59	0	0	0	1707	d__Bacteria	p__Firmicutes	c__Bacilli	o__Lactobacillales	f__Streptococcaceae	g__Streptococcus	s__Streptococcus equi	yes	2166452	GCF_001177085.1	2067
0	0	45	30	110	72	162	45	51	151	140	128	93	10	54	74	22	177	180	64	35	57	0	0	0	1700	d__Bacteria	p__Firmicutes	c__Bacilli	o__Lactobacillales	f__Streptococcaceae	g__Streptococcus	s__Streptococcus equi	yes	2156376	GCF_001177065.1	2052
0	0	45	31	109	72	159	45	51	152	139	129	95	10	55	74	22	177	177	63	35	59	0	0	0	1699	d__Bacteria	p__Firmicutes	c__Bacilli	o__Lactobacillales	f__Streptococcaceae	g__Streptococcus	s__Streptococcus equi	yes	2153303	GCF_001177045.1	2033
0	0	45	30	110	72	159	46	51	151	142	128	94	12	54	74	23	180	183	65	38	58	0	0	0	1715	d__Bacteria	p__Firmicutes	c__Bacilli	o__Lactobacillales	f__Streptococcaceae	g__Streptococcus	s__Streptococcus equi	yes	2188346	GCF_001177025.1	2091
0	0	45	30	109	72	161	45	51	152	139	128	96	10	55	74	22	177	177	63	35	58	0	0	0	1699	d__Bacteria	p__Firmicutes	c__Bacilli	o__Lactobacillales	f__Streptococcaceae	g__Streptococcus	s__Streptococcus equi	yes	2153401	GCF_001177005.1	2037
0	0	45	30	109	72	160	45	51	153	142	133	95	11	55	74	22	180	178	63	36	59	0	0	0	1713	d__Bacteria	p__Firmicutes	c__Bacilli	o__Lactobacillales	f__Streptococcaceae	g__Streptococcus	s__Streptococcus equi	yes	2184932	GCF_001176985.1	2087
0	0	45	30	110	72	162	45	51	151	140	131	93	10	53	74	22	177	180	64	35	58	0	0	0	1703	d__Bacteria	p__Firmicutes	c__Bacilli	o__Lactobacillales	f__Streptococcaceae	g__Streptococcus	s__Streptococcus equi	yes	2155335	GCF_001176965.1	2053
0	0	45	30	109	71	160	45	51	152	138	129	95	10	55	74	22	177	177	61	35	57	0	0	0	1693	d__Bacteria	p__Firmicutes	c__Bacilli	o__Lactobacillales	f__Streptococcaceae	g__Streptococcus	s__Streptococcus equi	yes	2143562	GCF_001176945.1	2025
0	0	45	32	111	72	162	45	49	152	143	133	89	10	54	74	22	178	182	65	34	57	0	0	0	1709	d__Bacteria	p__Firmicutes	c__Bacilli	o__Lactobacillales	f__Streptococcaceae	g__Streptococcus	s__Streptococcus equi	yes	2184640	GCF_001176925.1	2116
0	0	45	30	109	72	160	46	52	153	140	131	96	11	56	74	23	180	184	64	37	59	0	0	0	1722	d__Bacteria	p__Firmicutes	c__Bacilli	o__Lactobacillales	f__Streptococcaceae	g__Streptococcus	s__Streptococcus equi	yes	2185022	GCF_001176905.1	2097
0	0	45	30	110	72	160	46	51	151	142	129	94	12	54	74	23	181	182	65	38	58	0	0	0	1717	d__Bacteria	p__Firmicutes	c__Bacilli	o__Lactobacillales	f__Streptococcaceae	g__Streptococcus	s__Streptococcus equi	yes	2187222	GCF_001176885.1	2094
0	0	45	30	110	72	162	45	51	151	140	127	94	10	54	74	22	177	180	64	35	57	0	0	0	1700	d__Bacteria	p__Firmicutes	c__Bacilli	o__Lactobacillales	f__Streptococcaceae	g__Streptococcus	s__Streptococcus equi	yes	2155866	GCF_001176865.1	2051
0	0	45	30	109	72	160	45	52	152	143	136	94	10	56	74	23	177	180	64	36	59	0	0	0	1717	d__Bacteria	p__Firmicutes	c__Bacilli	o__Lactobacillales	f__Streptococcaceae	g__Streptococcus	s__Streptococcus equi	yes	2181983	GCF_001176845.1	2105
0	0	45	30	110	72	162	45	51	151	140	127	93	10	54	74	22	177	179	64	35	58	0	0	0	1699	d__Bacteria	p__Firmicutes	c__Bacilli	o__Lactobacillales	f__Streptococcaceae	g__Streptococcus	s__Streptococcus equi	yes	2154286	GCF_001176825.1	2046
0	0	45	31	109	72	160	45	51	152	139	128	94	10	55	74	22	177	177	63	35	59	0	0	0	1698	d__Bacteria	p__Firmicutes	c__Bacilli	o__Lactobacillales	f__Streptococcaceae	g__Streptococcus	s__Streptococcus equi	yes	2153498	GCF_001176805.1	2036
0	0	45	30	110	72	159	46	52	151	142	129	94	12	54	74	23	180	183	65	39	58	0	0	0	1718	d__Bacteria	p__Firmicutes	c__Bacilli	o__Lactobacillales	f__Streptococcaceae	g__Streptococcus	s__Streptococcus equi	yes	2186710	GCF_001176785.1	2097
0	0	45	29	110	72	160	46	51	151	142	129	96	12	54	74	23	181	182	65	38	57	0	0	0	1717	d__Bacteria	p__Firmicutes	c__Bacilli	o__Lactobacillales	f__Streptococcaceae	g__Streptococcus	s__Streptococcus equi	yes	2186789	GCF_001176765.1	2094
0	0	45	31	111	72	162	46	51	151	141	130	95	11	53	74	22	179	179	64	36	58	0	0	0	1711	d__Bacteria	p__Firmicutes	c__Bacilli	o__Lactobacillales	f__Streptococcaceae	g__Streptococcus	s__Streptococcus equi	yes	2178310	GCF_001176745.1	2088
0	0	45	29	110	72	162	45	51	151	140	130	94	10	54	74	22	177	180	64	35	57	0	0	0	1702	d__Bacteria	p__Firmicutes	c__Bacilli	o__Lactobacillales	f__Streptococcaceae	g__Streptococcus	s__Streptococcus equi	yes	2164755	GCF_001176725.1	2056
0	0	45	30	110	72	160	45	51	151	142	129	90	12	54	74	23	180	182	65	38	57	0	0	0	1710	d__Bacteria	p__Firmicutes	c__Bacilli	o__Lactobacillales	f__Streptococcaceae	g__Streptococcus	s__Streptococcus equi	yes	2182138	GCF_001176705.1	2087
0	0	45	31	109	72	160	45	51	153	139	129	94	9	54	74	22	177	178	63	34	58	0	0	0	1697	d__Bacteria	p__Firmicutes	c__Bacilli	o__Lactobacillales	f__Streptococcaceae	g__Streptococcus	s__Streptococcus equi	yes	2153236	GCF_001176685.1	2040
0	0	45	31	109	72	160	45	51	151	143	128	94	11	55	74	23	179	179	65	37	59	0	0	0	1711	d__Bacteria	p__Firmicutes	c__Bacilli	o__Lactobacillales	f__Streptococcaceae	g__Streptococcus	s__Streptococcus equi	yes	2164192	GCF_001176665.1	2080
0	0	45	29	110	72	162	45	51	151	140	127	95	10	54	74	22	177	181	64	35	57	0	0	0	1701	d__Bacteria	p__Firmicutes	c__Bacilli	o__Lactobacillales	f__Streptococcaceae	g__Streptococcus	s__Streptococcus equi	yes	2156400	GCF_001176645.1	2053
0	0	45	31	109	72	160	45	51	152	139	129	96	10	55	74	22	177	176	63	35	59	0	0	0	1700	d__Bacteria	p__Firmicutes	c__Bacilli	o__Lactobacillales	f__Streptococcaceae	g__Streptococcus	s__Streptococcus equi	yes	2151826	GCF_001176625.1	2041
0	0	45	29	110	72	159	46	52	151	142	129	94	12	54	74	23	181	182	65	39	58	0	0	0	1717	d__Bacteria	p__Firmicutes	c__Bacilli	o__Lactobacillales	f__Streptococcaceae	g__Streptococcus	s__Streptococcus equi	yes	2186307	GCF_001176605.1	2092
0	0	45	31	109	72	160	45	51	152	139	130	95	10	55	74	22	177	177	63	35	58	0	0	0	1700	d__Bacteria	p__Firmicutes	c__Bacilli	o__Lactobacillales	f__Streptococcaceae	g__Streptococcus	s__Streptococcus equi	yes	2153247	GCF_001176585.1	2048
0	0	39	29	110	72	159	44	49	151	141	128	95	12	54	74	23	179	182	65	38	57	0	0	0	1701	d__Bacteria	p__Firmicutes	c__Bacilli	o__Lactobacillales	f__Streptococcaceae	g__Streptococcus	s__Streptococcus equi	yes	2174374	GCF_001176565.1	2077
0	0	45	31	109	72	160	44	51	152	139	127	89	10	55	74	22	176	177	63	35	59	0	0	0	1690	d__Bacteria	p__Firmicutes	c__Bacilli	o__Lactobacillales	f__Streptococcaceae	g__Streptococcus	s__Streptococcus equi	yes	2148234	GCF_001176545.1	2029
0	0	45	30	110	72	160	46	51	151	142	129	94	12	54	74	23	181	182	65	38	58	0	0	0	1717	d__Bacteria	p__Firmicutes	c__Bacilli	o__Lactobacillales	f__Streptococcaceae	g__Streptococcus	s__Streptococcus equi	yes	2186362	GCF_001176525.1	2087
0	0	45	30	110	72	156	45	51	151	140	131	93	10	54	74	22	177	178	64	35	57	0	0	0	1695	d__Bacteria	p__Firmicutes	c__Bacilli	o__Lactobacillales	f__Streptococcaceae	g__Streptococcus	s__Streptococcus equi	yes	2147228	GCF_001176505.1	2041
0	0	45	30	109	72	160	46	51	153	142	135	96	11	55	74	23	182	179	63	36	58	0	0	0	1720	d__Bacteria	p__Firmicutes	c__Bacilli	o__Lactobacillales	f__Streptococcaceae	g__Streptococcus	s__Streptococcus equi	yes	2189363	GCF_001176485.1	2097
0	0	45	30	108	72	160	44	51	152	137	127	94	10	55	72	17	177	179	63	34	57	0	0	0	1684	d__Bacteria	p__Firmicutes	c__Bacilli	o__Lactobacillales	f__Streptococcaceae	g__Streptococcus	s__Streptococcus equi	yes	2122031	GCF_001176465.1	2023
0	0	45	31	109	72	160	45	51	152	139	129	94	10	55	74	22	177	177	63	35	58	0	0	0	1698	d__Bacteria	p__Firmicutes	c__Bacilli	o__Lactobacillales	f__Streptococcaceae	g__Streptococcus	s__Streptococcus equi	yes	2152589	GCF_001176445.1	2038
0	0	45	29	110	72	162	45	51	151	140	129	94	10	53	74	22	177	179	64	35	57	0	0	0	1699	d__Bacteria	p__Firmicutes	c__Bacilli	o__Lactobacillales	f__Streptococcaceae	g__Streptococcus	s__Streptococcus equi	yes	2156934	GCF_001176425.1	2053
0	0	45	31	109	72	160	45	51	152	139	130	95	10	55	74	22	177	177	63	35	59	0	0	0	1701	d__Bacteria	p__Firmicutes	c__Bacilli	o__Lactobacillales	f__Streptococcaceae	g__Streptococcus	s__Streptococcus equi	yes	2154303	GCF_001176405.1	2044
0	0	45	31	110	72	160	45	51	152	142	134	95	11	55	74	22	180	181	64	36	59	0	0	0	1719	d__Bacteria	p__Firmicutes	c__Bacilli	o__Lactobacillales	f__Streptococcaceae	g__Streptococcus	s__Streptococcus equi	yes	2184790	GCF_001176385.1	2093
0	0	45	30	110	72	162	45	51	151	143	131	97	10	53	74	22	177	181	64	35	57	0	0	0	1710	d__Bacteria	p__Firmicutes	c__Bacilli	o__Lactobacillales	f__Streptococcaceae	g__Streptococcus	s__Streptococcus equi	yes	2171251	GCF_001176365.1	2078
0	0	47	31	117	77	171	46	52	158	143	143	96	11	56	82	23	184	184	66	40	60	0	0	0	1787	d__Bacteria	p__Firmicutes	c__Bacilli	o__Lactobacillales	f__Streptococcaceae	g__Streptococcus	s__Streptococcus equi	yes	2218476	GCF_001176345.1	2176
0	0	45	30	110	72	160	46	51	151	142	129	96	12	54	74	23	181	182	65	38	59	0	0	0	1720	d__Bacteria	p__Firmicutes	c__Bacilli	o__Lactobacillales	f__Streptococcaceae	g__Streptococcus	s__Streptococcus equi	yes	2188259	GCF_001176325.1	2098
0	0	45	31	109	72	160	45	51	152	139	128	94	10	55	74	22	177	177	63	35	58	0	0	0	1697	d__Bacteria	p__Firmicutes	c__Bacilli	o__Lactobacillales	f__Streptococcaceae	g__Streptococcus	s__Streptococcus equi	yes	2152266	GCF_001176305.1	2034
0	0	45	30	109	72	160	46	51	153	143	134	94	11	55	74	23	182	178	63	36	58	0	0	0	1717	d__Bacteria	p__Firmicutes	c__Bacilli	o__Lactobacillales	f__Streptococcaceae	g__Streptococcus	s__Streptococcus equi	yes	2188350	GCF_001176285.1	2101
0	0	45	31	109	72	160	45	51	152	139	129	94	9	54	74	22	177	177	63	34	58	0	0	0	1695	d__Bacteria	p__Firmicutes	c__Bacilli	o__Lactobacillales	f__Streptococcaceae	g__Streptococcus	s__Streptococcus equi	yes	2153675	GCF_001176265.1	2036
0	0	45	31	110	72	162	45	51	152	143	133	95	10	54	74	22	177	180	64	35	58	0	0	0	1713	d__Bacteria	p__Firmicutes	c__Bacilli	o__Lactobacillales	f__Streptococcaceae	g__Streptococcus	s__Streptococcus equi	yes	2177960	GCF_001176245.1	2091
0	0	45	30	110	72	162	45	51	151	140	130	96	10	54	74	22	177	179	64	35	57	0	0	0	1704	d__Bacteria	p__Firmicutes	c__Bacilli	o__Lactobacillales	f__Streptococcaceae	g__Streptococcus	s__Streptococcus equi	yes	2156693	GCF_001176225.1	2057
0	0	45	31	110	72	162	45	52	152	142	136	94	10	54	74	22	177	183	64	36	58	0	0	0	1719	d__Bacteria	p__Firmicutes	c__Bacilli	o__Lactobacillales	f__Streptococcaceae	g__Streptococcus	s__Streptococcus equi	yes	2178594	GCF_001176205.1	2094
0	0	45	30	109	72	161	45	51	152	139	128	94	10	55	74	22	177	177	63	35	59	0	0	0	1698	d__Bacteria	p__Firmicutes	c__Bacilli	o__Lactobacillales	f__Streptococcaceae	g__Streptococcus	s__Streptococcus equi	yes	2152382	GCF_001176185.1	2042
0	0	45	31	109	72	160	45	51	152	139	132	94	10	55	74	22	177	177	63	35	58	0	0	0	1701	d__Bacteria	p__Firmicutes	c__Bacilli	o__Lactobacillales	f__Streptococcaceae	g__Streptococcus	s__Streptococcus equi	yes	2154116	GCF_001176165.1	2037
0	0	45	30	110	72	162	45	51	151	140	128	94	10	54	74	22	177	180	64	35	57	0	0	0	1701	d__Bacteria	p__Firmicutes	c__Bacilli	o__Lactobacillales	f__Streptococcaceae	g__Streptococcus	s__Streptococcus equi	yes	2156245	GCF_001176145.1	2053
0	0	45	30	109	72	160	45	52	152	139	130	95	10	55	74	22	177	178	63	36	59	0	0	0	1703	d__Bacteria	p__Firmicutes	c__Bacilli	o__Lactobacillales	f__Streptococcaceae	g__Streptococcus	s__Streptococcus equi	yes	2152619	GCF_001176125.1	2045
0	0	45	29	110	72	162	45	51	151	140	128	94	10	54	74	22	177	179	64	35	57	0	0	0	1699	d__Bacteria	p__Firmicutes	c__Bacilli	o__Lactobacillales	f__Streptococcaceae	g__Streptococcus	s__Streptococcus equi	yes	2156588	GCF_001176105.1	2047
0	0	45	30	109	72	160	45	51	152	139	131	95	10	55	74	22	177	177	63	35	58	0	0	0	1700	d__Bacteria	p__Firmicutes	c__Bacilli	o__Lactobacillales	f__Streptococcaceae	g__Streptococcus	s__Streptococcus equi	yes	2153362	GCF_001176085.1	2040
0	0	45	30	109	72	160	45	52	152	139	129	93	10	55	74	22	177	177	63	36	59	0	0	0	1699	d__Bacteria	p__Firmicutes	c__Bacilli	o__Lactobacillales	f__Streptococcaceae	g__Streptococcus	s__Streptococcus equi	yes	2153152	GCF_001176065.1	2042
0	0	45	30	110	72	162	45	51	151	140	128	95	10	53	74	22	177	178	64	35	58	0	0	0	1700	d__Bacteria	p__Firmicutes	c__Bacilli	o__Lactobacillales	f__Streptococcaceae	g__Streptococcus	s__Streptococcus equi	yes	2154509	GCF_001176045.1	2051
0	0	45	31	109	72	160	45	51	152	143	132	93	10	55	76	23	178	177	63	35	58	0	0	0	1708	d__Bacteria	p__Firmicutes	c__Bacilli	o__Lactobacillales	f__Streptococcaceae	g__Streptococcus	s__Streptococcus equi	yes	2164545	GCF_001176025.1	2063
0	0	45	32	110	72	161	45	52	152	142	146	95	10	54	74	22	177	184	64	36	57	0	0	0	1730	d__Bacteria	p__Firmicutes	c__Bacilli	o__Lactobacillales	f__Streptococcaceae	g__Streptococcus	s__Streptococcus equi	yes	2194136	GCF_001176005.1	2120
0	0	45	29	110	72	160	46	51	151	142	130	94	12	54	74	23	181	182	65	38	58	0	0	0	1717	d__Bacteria	p__Firmicutes	c__Bacilli	o__Lactobacillales	f__Streptococcaceae	g__Streptococcus	s__Streptococcus equi	yes	2186422	GCF_001175985.1	2099
0	0	45	29	110	71	159	46	52	151	141	130	94	12	54	74	23	181	181	63	39	57	0	0	0	1712	d__Bacteria	p__Firmicutes	c__Bacilli	o__Lactobacillales	f__Streptococcaceae	g__Streptococcus	s__Streptococcus equi	yes	2177473	GCF_001175965.1	2080
0	0	45	31	110	72	162	45	51	152	143	132	95	10	54	74	22	177	181	64	35	58	0	0	0	1713	d__Bacteria	p__Firmicutes	c__Bacilli	o__Lactobacillales	f__Streptococcaceae	g__Streptococcus	s__Streptococcus equi	yes	2176664	GCF_001175945.1	2087
0	0	45	29	110	72	160	46	51	151	142	129	96	12	54	74	23	181	182	65	38	58	0	0	0	1718	d__Bacteria	p__Firmicutes	c__Bacilli	o__Lactobacillales	f__Streptococcaceae	g__Streptococcus	s__Streptococcus equi	yes	2186798	GCF_001175925.1	2092
0	0	45	30	110	72	162	45	51	152	143	134	94	10	54	74	22	177	182	65	35	57	0	0	0	1714	d__Bacteria	p__Firmicutes	c__Bacilli	o__Lactobacillales	f__Streptococcaceae	g__Streptococcus	s__Streptococcus equi	yes	2177413	GCF_001175905.1	2090
0	0	45	30	109	72	160	45	51	152	139	129	94	10	55	74	21	177	178	63	35	58	0	0	0	1697	d__Bacteria	p__Firmicutes	c__Bacilli	o__Lactobacillales	f__Streptococcaceae	g__Streptococcus	s__Streptococcus equi	yes	2152138	GCF_001175885.1	2038
0	0	45	31	109	72	160	45	51	152	142	133	96	9	54	74	22	177	177	63	34	58	0	0	0	1704	d__Bacteria	p__Firmicutes	c__Bacilli	o__Lactobacillales	f__Streptococcaceae	g__Streptococcus	s__Streptococcus equi	yes	2166336	GCF_001175865.1	2069
0	0	45	31	110	72	160	45	51	151	140	125	94	11	53	74	23	178	178	64	36	58	0	0	0	1699	d__Bacteria	p__Firmicutes	c__Bacilli	o__Lactobacillales	f__Streptococcaceae	g__Streptococcus	s__Streptococcus equi	yes	2155395	GCF_001175845.1	2045
0	0	45	31	110	72	162	45	51	152	142	133	95	10	54	74	22	177	181	64	35	58	0	0	0	1713	d__Bacteria	p__Firmicutes	c__Bacilli	o__Lactobacillales	f__Streptococcaceae	g__Streptococcus	s__Streptococcus equi	yes	2177096	GCF_001175825.1	2090
0	0	46	30	111	73	162	45	51	152	140	132	95	10	55	74	22	177	178	63	35	58	0	0	0	1709	d__Bacteria	p__Firmicutes	c__Bacilli	o__Lactobacillales	f__Streptococcaceae	g__Streptococcus	s__Streptococcus equi	yes	2166623	GCF_001175805.1	2062
0	0	45	31	109	72	160	45	51	152	139	128	95	10	55	74	22	177	177	63	35	59	0	0	0	1699	d__Bacteria	p__Firmicutes	c__Bacilli	o__Lactobacillales	f__Streptococcaceae	g__Streptococcus	s__Streptococcus equi	yes	2154519	GCF_001175785.1	2040
0	0	45	31	109	72	160	45	51	152	139	129	94	10	55	74	22	177	177	63	35	58	0	0	0	1698	d__Bacteria	p__Firmicutes	c__Bacilli	o__Lactobacillales	f__Streptococcaceae	g__Streptococcus	s__Streptococcus equi	yes	2154117	GCF_001175765.1	2036
0	0	45	30	109	72	160	45	51	152	139	128	94	10	55	74	22	177	177	63	35	58	0	0	0	1696	d__Bacteria	p__Firmicutes	c__Bacilli	o__Lactobacillales	f__Streptococcaceae	g__Streptococcus	s__Streptococcus equi	yes	2152093	GCF_001175745.1	2031
0	0	45	31	109	72	160	45	51	152	142	133	95	9	55	74	23	177	181	64	34	59	0	0	0	1711	d__Bacteria	p__Firmicutes	c__Bacilli	o__Lactobacillales	f__Streptococcaceae	g__Streptococcus	s__Streptococcus equi	yes	2174475	GCF_001175725.1	2084
0	0	45	30	109	72	160	45	51	152	139	129	95	9	54	74	22	177	178	63	34	59	0	0	0	1697	d__Bacteria	p__Firmicutes	c__Bacilli	o__Lactobacillales	f__Streptococcaceae	g__Streptococcus	s__Streptococcus equi	yes	2153417	GCF_001175705.1	2034
0	0	45	31	109	72	160	45	51	152	139	130	93	10	55	74	22	177	177	63	35	58	0	0	0	1698	d__Bacteria	p__Firmicutes	c__Bacilli	o__Lactobacillales	f__Streptococcaceae	g__Streptococcus	s__Streptococcus equi	yes	2153154	GCF_001175685.1	2039
0	0	45	29	110	72	162	45	51	151	140	129	95	10	53	74	22	177	179	64	35	57	0	0	0	1700	d__Bacteria	p__Firmicutes	c__Bacilli	o__Lactobacillales	f__Streptococcaceae	g__Streptococcus	s__Streptococcus equi	yes	2158788	GCF_001175665.1	2054
0	0	45	30	110	72	162	45	51	151	140	131	94	10	54	74	22	177	179	64	35	57	0	0	0	1703	d__Bacteria	p__Firmicutes	c__Bacilli	o__Lactobacillales	f__Streptococcaceae	g__Streptococcus	s__Streptococcus equi	yes	2158540	GCF_001175645.1	2055
0	0	45	31	109	72	160	45	51	152	139	128	93	10	55	74	22	177	177	63	35	59	0	0	0	1697	d__Bacteria	p__Firmicutes	c__Bacilli	o__Lactobacillales	f__Streptococcaceae	g__Streptococcus	s__Streptococcus equi	yes	2152418	GCF_001175625.1	2034
0	0	45	29	109	72	160	45	51	151	139	129	93	10	55	74	22	177	177	63	35	58	0	0	0	1694	d__Bacteria	p__Firmicutes	c__Bacilli	o__Lactobacillales	f__Streptococcaceae	g__Streptococcus	s__Streptococcus equi	yes	2146143	GCF_001175605.1	2033
0	0	39	30	109	71	161	42	47	151	136	129	92	10	54	72	17	174	180	62	33	54	0	0	0	1663	d__Bacteria	p__Firmicutes	c__Bacilli	o__Lactobacillales	f__Streptococcaceae	g__Streptococcus	s__Streptococcus equi	yes	2090472	GCF_001175585.1	2004
0	0	45	31	111	72	163	45	51	151	142	132	94	11	53	74	22	178	182	65	36	58	0	0	0	1716	d__Bacteria	p__Firmicutes	c__Bacilli	o__Lactobacillales	f__Streptococcaceae	g__Streptococcus	s__Streptococcus equi	yes	2182450	GCF_001175565.1	2090
0	0	45	30	109	72	160	45	51	152	139	129	95	10	55	74	21	177	179	63	35	59	0	0	0	1700	d__Bacteria	p__Firmicutes	c__Bacilli	o__Lactobacillales	f__Streptococcaceae	g__Streptococcus	s__Streptococcus equi	yes	2153855	GCF_001175525.1	2047
0	0	45	30	110	72	162	45	51	151	140	127	92	10	53	74	22	177	178	64	35	58	0	0	0	1696	d__Bacteria	p__Firmicutes	c__Bacilli	o__Lactobacillales	f__Streptococcaceae	g__Streptococcus	s__Streptococcus equi	yes	2151206	GCF_001175505.1	2044
0	0	45	30	109	72	160	45	51	152	139	131	93	10	55	74	22	177	176	63	35	58	0	0	0	1697	d__Bacteria	p__Firmicutes	c__Bacilli	o__Lactobacillales	f__Streptococcaceae	g__Streptococcus	s__Streptococcus equi	yes	2161478	GCF_001175485.1	2033
0	0	45	30	110	72	162	45	51	151	140	127	96	10	54	74	22	177	179	64	35	57	0	0	0	1701	d__Bacteria	p__Firmicutes	c__Bacilli	o__Lactobacillales	f__Streptococcaceae	g__Streptococcus	s__Streptococcus equi	yes	2155470	GCF_001175465.1	2047
0	0	45	31	110	72	162	45	51	152	143	134	94	10	54	75	22	177	182	64	35	58	0	0	0	1716	d__Bacteria	p__Firmicutes	c__Bacilli	o__Lactobacillales	f__Streptococcaceae	g__Streptococcus	s__Streptococcus equi	yes	2177968	GCF_001175445.1	2088
0	0	45	29	109	72	160	45	51	151	137	125	95	9	53	74	22	176	175	63	34	58	0	0	0	1683	d__Bacteria	p__Firmicutes	c__Bacilli	o__Lactobacillales	f__Streptococcaceae	g__Streptococcus	s__Streptococcus equi	yes	2115587	GCF_001175425.1	1986
0	1	44	29	109	72	163	45	50	151	142	128	93	10	53	74	22	178	179	64	34	58	0	0	0	1699	d__Bacteria	p__Firmicutes	c__Bacilli	o__Lactobacillales	f__Streptococcaceae	g__Streptococcus	s__Streptococcus equi	yes	2160414	GCF_001175405.1	2062
0	0	45	31	109	72	161	45	51	152	139	130	95	9	54	74	22	177	177	63	34	58	0	0	0	1698	d__Bacteria	p__Firmicutes	c__Bacilli	o__Lactobacillales	f__Streptococcaceae	g__Streptococcus	s__Streptococcus equi	yes	2154379	GCF_001175385.1	2047
0	0	45	30	110	72	162	45	51	151	140	132	95	10	54	74	22	178	179	64	35	58	0	0	0	1707	d__Bacteria	p__Firmicutes	c__Bacilli	o__Lactobacillales	f__Streptococcaceae	g__Streptococcus	s__Streptococcus equi	yes	2157956	GCF_001175365.1	2058
0	0	45	31	109	72	160	45	51	152	139	130	96	10	55	74	22	178	177	63	35	58	0	0	0	1702	d__Bacteria	p__Firmicutes	c__Bacilli	o__Lactobacillales	f__Streptococcaceae	g__Streptococcus	s__Streptococcus equi	yes	2154071	GCF_001175345.1	2040
0	0	45	31	109	72	161	45	51	152	139	129	94	10	55	74	22	177	177	63	35	59	0	0	0	1700	d__Bacteria	p__Firmicutes	c__Bacilli	o__Lactobacillales	f__Streptococcaceae	g__Streptococcus	s__Streptococcus equi	yes	2153091	GCF_001175325.1	2036
0	0	39	30	109	72	161	42	47	151	137	130	96	10	53	72	17	174	180	64	33	55	0	0	0	1672	d__Bacteria	p__Firmicutes	c__Bacilli	o__Lactobacillales	f__Streptococcaceae	g__Streptococcus	s__Streptococcus equi	yes	2099113	GCF_001175305.1	2026
0	0	45	29	109	72	162	44	50	151	138	129	90	10	54	73	17	177	179	64	34	55	0	0	0	1682	d__Bacteria	p__Firmicutes	c__Bacilli	o__Lactobacillales	f__Streptococcaceae	g__Streptococcus	s__Streptococcus equi	yes	2120099	GCF_001175285.1	2033
0	0	45	31	109	72	160	45	51	152	139	129	94	10	55	74	22	177	177	63	35	59	0	0	0	1699	d__Bacteria	p__Firmicutes	c__Bacilli	o__Lactobacillales	f__Streptococcaceae	g__Streptococcus	s__Streptococcus equi	yes	2153218	GCF_001175265.1	2037
0	0	45	30	110	72	160	46	51	151	142	129	94	12	54	74	23	181	182	65	38	58	0	0	0	1717	d__Bacteria	p__Firmicutes	c__Bacilli	o__Lactobacillales	f__Streptococcaceae	g__Streptococcus	s__Streptococcus equi	yes	2186346	GCF_001175245.1	2090
0	0	45	31	109	72	160	45	51	153	142	134	94	11	55	74	22	180	182	64	36	59	0	0	0	1719	d__Bacteria	p__Firmicutes	c__Bacilli	o__Lactobacillales	f__Streptococcaceae	g__Streptococcus	s__Streptococcus equi	yes	2184696	GCF_001175225.1	2096
0	0	45	31	109	72	160	45	51	152	139	128	94	9	54	74	22	178	177	63	34	58	0	0	0	1695	d__Bacteria	p__Firmicutes	c__Bacilli	o__Lactobacillales	f__Streptococcaceae	g__Streptococcus	s__Streptococcus equi	yes	2152409	GCF_001175205.1	2036
0	0	45	31	110	72	162	45	51	151	140	129	94	10	54	74	22	177	180	64	35	57	0	0	0	1703	d__Bacteria	p__Firmicutes	c__Bacilli	o__Lactobacillales	f__Streptococcaceae	g__Streptococcus	s__Streptococcus equi	yes	2156426	GCF_001175185.1	2053
0	0	45	30	109	72	160	45	52	152	142	133	94	10	55	74	22	177	178	63	36	59	0	0	0	1708	d__Bacteria	p__Firmicutes	c__Bacilli	o__Lactobacillales	f__Streptococcaceae	g__Streptococcus	s__Streptococcus equi	yes	2166541	GCF_001175165.1	2069
0	1	44	30	109	72	163	45	49	151	142	130	98	10	53	74	22	178	179	64	33	59	0	0	0	1706	d__Bacteria	p__Firmicutes	c__Bacilli	o__Lactobacillales	f__Streptococcaceae	g__Streptococcus	s__Streptococcus equi	yes	2161383	GCF_001175145.1	2062
0	0	45	30	110	72	162	45	51	151	140	127	94	10	54	74	22	177	179	64	35	57	0	0	0	1699	d__Bacteria	p__Firmicutes	c__Bacilli	o__Lactobacillales	f__Streptococcaceae	g__Streptococcus	s__Streptococcus equi	yes	2156458	GCF_001175125.1	2051
0	0	45	32	109	72	160	45	51	152	140	128	95	10	53	74	23	176	176	63	35	58	0	0	0	1697	d__Bacteria	p__Firmicutes	c__Bacilli	o__Lactobacillales	f__Streptococcaceae	g__Streptococcus	s__Streptococcus equi	yes	2146450	GCF_001175105.1	2045
0	0	45	30	109	71	160	45	51	152	139	128	94	10	55	74	22	177	177	63	35	59	0	0	0	1696	d__Bacteria	p__Firmicutes	c__Bacilli	o__Lactobacillales	f__Streptococcaceae	g__Streptococcus	s__Streptococcus equi	yes	2154052	GCF_001175085.1	2040
0	0	45	30	109	72	160	45	51	152	139	129	94	10	55	74	22	177	177	63	35	59	0	0	0	1698	d__Bacteria	p__Firmicutes	c__Bacilli	o__Lactobacillales	f__Streptococcaceae	g__Streptococcus	s__Streptococcus equi	yes	2153172	GCF_001175065.1	2034
0	0	45	31	110	72	162	45	51	152	142	135	95	10	54	74	23	177	181	64	35	58	0	0	0	1716	d__Bacteria	p__Firmicutes	c__Bacilli	o__Lactobacillales	f__Streptococcaceae	g__Streptococcus	s__Streptococcus equi	yes	2178549	GCF_001175045.1	2095
0	0	45	31	109	72	160	45	51	152	139	129	95	10	55	74	22	177	177	63	35	58	0	0	0	1699	d__Bacteria	p__Firmicutes	c__Bacilli	o__Lactobacillales	f__Streptococcaceae	g__Streptococcus	s__Streptococcus equi	yes	2152726	GCF_001175025.1	2039
0	1	174	36	312	83	252	130	122	168	294	126	192	60	105	171	107	415	315	160	52	57	0	0	0	3332	d__Bacteria	p__Firmicutes	c__Bacilli	o__Bacillales	f__Bacillaceae	g__Bacillus	s__Bacillus lentimorbus	yes	3971462	GCF_001175005.1	3816
1	0	231	40	388	87	369	172	87	188	324	177	239	125	152	240	75	418	365	183	152	65	1	0	0	4078	d__Bacteria	p__Proteobacteria	c__Gammaproteobacteria	o__Enterobacterales	f__Enterobacteriaceae	g__Yersinia	s__Yersinia enterocolitica_A	yes	4858723	GCF_001174985.1	4468
1	0	228	39	387	89	360	170	90	186	313	164	222	119	148	244	73	403	332	182	148	66	1	0	0	3964	d__Bacteria	p__Proteobacteria	c__Gammaproteobacteria	o__Enterobacterales	f__Enterobacteriaceae	g__Yersinia	s__Yersinia enterocolitica_A	yes	4697418	GCF_001174965.1	4217
1	0	219	41	361	90	319	169	81	189	279	169	224	145	154	239	70	380	314	171	153	56	0	0	0	3824	d__Bacteria	p__Proteobacteria	c__Gammaproteobacteria	o__Enterobacterales	f__Enterobacteriaceae	g__Yersinia	s__Yersinia enterocolitica_C	yes	4511690	GCF_001174945.1	4014
0	0	50	23	160	74	189	59	37	154	138	155	103	9	60	89	16	205	169	68	25	66	0	0	0	1849	d__Bacteria	p__Firmicutes	c__Bacilli	o__Lactobacillales	f__Streptococcaceae	g__Streptococcus	s__Streptococcus pneumoniae	yes	2152677	GCF_001174925.1	2225
3	1	113	33	156	48	71	90	49	160	73	129	153	32	76	95	19	195	187	37	77	32	1	0	0	1829	d__Bacteria	p__Proteobacteria	c__Gammaproteobacteria	o__Betaproteobacteriales	f__Neisseriaceae	g__Neisseria	s__Neisseria meningitidis	yes	2162926	GCF_001174885.1	2082
2	0	240	47	218	78	153	186	274	165	229	180	130	102	117	133	241	492	289	121	30	45	0	0	0	3472	d__Bacteria	p__Actinobacteriota	c__Actinobacteria	o__Corynebacteriales	f__Corynebacteriaceae	g__Mycobacterium	s__Mycobacterium tuberculosis	yes	4297580	GCF_001174865.1	4432
0	0	47	26	160	71	190	59	36	154	141	129	99	7	61	88	15	212	175	63	22	61	0	0	0	1816	d__Bacteria	p__Firmicutes	c__Bacilli	o__Lactobacillales	f__Streptococcaceae	g__Streptococcus	s__Streptococcus pneumoniae	yes	2100835	GCF_001174845.1	2133
0	0	49	24	158	71	183	60	34	154	136	169	80	8	58	92	15	211	184	63	32	77	0	0	0	1858	d__Bacteria	p__Firmicutes	c__Bacilli	o__Lactobacillales	f__Streptococcaceae	g__Streptococcus	s__Streptococcus pneumoniae	yes	2217571	GCF_001174825.1	2248
0	0	50	22	167	74	196	59	35	155	139	135	104	9	59	89	14	212	172	72	27	69	0	0	0	1859	d__Bacteria	p__Firmicutes	c__Bacilli	o__Lactobacillales	f__Streptococcaceae	g__Streptococcus	s__Streptococcus pneumoniae	yes	2130617	GCF_001174805.1	2178
0	0	58	26	148	82	163	56	54	151	144	121	115	9	62	99	22	230	175	73	28	45	0	0	1	1862	d__Bacteria	p__Firmicutes	c__Bacilli	o__Lactobacillales	f__Streptococcaceae	g__Streptococcus	s__Streptococcus agalactiae	yes	2083903	GCF_001174785.1	2031
0	0	49	24	163	71	195	60	35	156	145	135	101	8	58	90	14	217	162	65	26	68	0	0	1	1843	d__Bacteria	p__Firmicutes	c__Bacilli	o__Lactobacillales	f__Streptococcaceae	g__Streptococcus	s__Streptococcus pneumoniae	yes	2132683	GCF_001174765.1	2160
0	0	51	23	160	75	205	59	37	152	144	152	108	7	56	93	14	210	173	63	24	66	0	0	0	1872	d__Bacteria	p__Firmicutes	c__Bacilli	o__Lactobacillales	f__Streptococcaceae	g__Streptococcus	s__Streptococcus pneumoniae	yes	2178145	GCF_001174725.1	2232
1	0	281	35	379	95	382	180	85	189	327	181	259	135	155	210	67	469	387	192	158	49	1	0	0	4216	d__Bacteria	p__Proteobacteria	c__Gammaproteobacteria	o__Enterobacterales	f__Enterobacteriaceae	g__Salmonella	s__Salmonella enterica	yes	4763092	GCF_001174705.1	4543
1	0	58	25	162	70	195	60	35	153	150	180	97	7	61	91	14	214	171	62	26	68	0	0	0	1900	d__Bacteria	p__Firmicutes	c__Bacilli	o__Lactobacillales	f__Streptococcaceae	g__Streptococcus	s__Streptococcus pneumoniae	yes	2246035	GCF_001174685.1	2338
0	0	47	26	159	70	190	58	34	153	140	130	98	7	60	90	14	209	171	63	22	62	0	0	0	1803	d__Bacteria	p__Firmicutes	c__Bacilli	o__Lactobacillales	f__Streptococcaceae	g__Streptococcus	s__Streptococcus pneumoniae	yes	2109944	GCF_001174665.1	2132
1	1	284	37	390	96	386	185	87	195	344	200	259	138	161	215	67	481	397	197	164	53	1	0	0	4338	d__Bacteria	p__Proteobacteria	c__Gammaproteobacteria	o__Enterobacterales	f__Enterobacteriaceae	g__Salmonella	s__Salmonella enterica	yes	5020759	GCF_001174645.1	4868
1	0	279	35	381	95	383	180	85	189	329	183	257	137	154	210	67	465	389	192	159	50	1	0	0	4220	d__Bacteria	p__Proteobacteria	c__Gammaproteobacteria	o__Enterobacterales	f__Enterobacteriaceae	g__Salmonella	s__Salmonella enterica	yes	4781365	GCF_001174625.1	4570
0	0	53	24	158	74	207	58	35	151	132	174	101	8	63	89	14	216	166	64	25	70	0	0	0	1882	d__Bacteria	p__Firmicutes	c__Bacilli	o__Lactobacillales	f__Streptococcaceae	g__Streptococcus	s__Streptococcus pneumoniae	yes	2096359	GCF_001174605.1	2175
0	0	49	25	156	73	195	58	34	153	133	163	91	8	60	84	14	204	170	65	29	73	1	0	0	1837	d__Bacteria	p__Firmicutes	c__Bacilli	o__Lactobacillales	f__Streptococcaceae	g__Streptococcus	s__Streptococcus pneumoniae	yes	2128954	GCF_001174585.1	2174
0	0	58	25	158	72	188	60	34	151	135	134	100	10	60	86	14	202	173	65	25	69	0	0	0	1819	d__Bacteria	p__Firmicutes	c__Bacilli	o__Lactobacillales	f__Streptococcaceae	g__Streptococcus	s__Streptococcus pneumoniae	yes	2104209	GCF_001174565.1	2106
1	0	59	27	162	71	196	59	35	154	149	128	100	7	60	92	14	206	167	60	26	70	0	0	0	1843	d__Bacteria	p__Firmicutes	c__Bacilli	o__Lactobacillales	f__Streptococcaceae	g__Streptococcus	s__Streptococcus pneumoniae	yes	2110803	GCF_001174545.1	2146
0	0	60	29	163	72	189	62	36	183	153	165	98	7	60	97	14	222	186	65	28	74	0	0	0	1963	d__Bacteria	p__Firmicutes	c__Bacilli	o__Lactobacillales	f__Streptococcaceae	g__Streptococcus	s__Streptococcus pneumoniae	yes	2312537	GCF_001174525.1	2409
0	0	49	25	159	72	177	60	34	154	133	118	96	8	63	91	14	200	175	62	29	68	0	0	0	1787	d__Bacteria	p__Firmicutes	c__Bacilli	o__Lactobacillales	f__Streptococcaceae	g__Streptococcus	s__Streptococcus pneumoniae	yes	2081409	GCF_001174505.1	2120
0	0	49	26	166	73	194	64	36	151	136	152	109	8	65	88	14	205	173	61	25	65	0	0	0	1860	d__Bacteria	p__Firmicutes	c__Bacilli	o__Lactobacillales	f__Streptococcaceae	g__Streptococcus	s__Streptococcus pneumoniae	yes	2132922	GCF_001174485.1	2214
0	0	47	25	158	71	193	60	34	154	144	134	98	7	63	88	14	210	174	62	23	61	0	0	0	1820	d__Bacteria	p__Firmicutes	c__Bacilli	o__Lactobacillales	f__Streptococcaceae	g__Streptococcus	s__Streptococcus pneumoniae	yes	2127129	GCF_001174465.1	2170
0	0	48	23	162	74	194	60	34	151	141	159	94	8	62	88	14	214	176	66	24	70	0	0	0	1862	d__Bacteria	p__Firmicutes	c__Bacilli	o__Lactobacillales	f__Streptococcaceae	g__Streptococcus	s__Streptococcus pneumoniae	yes	2185226	GCF_001174445.1	2280
1	0	281	36	383	98	384	185	85	192	335	198	257	139	157	210	67	474	395	196	159	53	1	0	0	4285	d__Bacteria	p__Proteobacteria	c__Gammaproteobacteria	o__Enterobacterales	f__Enterobacteriaceae	g__Salmonella	s__Salmonella enterica	yes	4912596	GCF_001174425.1	4730
0	0	49	25	166	73	194	65	36	155	146	167	106	8	58	92	14	215	178	65	26	67	0	0	0	1905	d__Bacteria	p__Firmicutes	c__Bacilli	o__Lactobacillales	f__Streptococcaceae	g__Streptococcus	s__Streptococcus pneumoniae	yes	2224911	GCF_001174405.1	2318
1	0	281	35	378	95	386	180	85	189	328	184	258	137	153	210	67	470	388	192	160	50	1	0	0	4227	d__Bacteria	p__Proteobacteria	c__Gammaproteobacteria	o__Enterobacterales	f__Enterobacteriaceae	g__Salmonella	s__Salmonella enterica	yes	4790331	GCF_001174365.1	4569
0	0	47	24	169	70	190	58	36	155	129	128	91	8	57	92	14	203	166	65	22	67	0	0	0	1791	d__Bacteria	p__Firmicutes	c__Bacilli	o__Lactobacillales	f__Streptococcaceae	g__Streptococcus	s__Streptococcus pneumoniae	yes	2028970	GCF_001174345.1	2034
0	0	50	26	163	96	203	59	34	159	150	130	103	7	61	88	14	222	193	64	22	68	0	0	0	1912	d__Bacteria	p__Firmicutes	c__Bacilli	o__Lactobacillales	f__Streptococcaceae	g__Streptococcus	s__Streptococcus pneumoniae	yes	2215780	GCF_001174325.1	2265
0	0	49	27	160	71	188	58	34	154	135	143	98	8	60	92	14	199	168	60	27	68	0	0	1	1814	d__Bacteria	p__Firmicutes	c__Bacilli	o__Lactobacillales	f__Streptococcaceae	g__Streptococcus	s__Streptococcus pneumoniae	yes	2062159	GCF_001174305.1	2081
1	0	279	38	380	95	383	180	85	189	330	183	257	139	153	209	67	470	389	192	162	51	1	0	0	4232	d__Bacteria	p__Proteobacteria	c__Gammaproteobacteria	o__Enterobacterales	f__Enterobacteriaceae	g__Salmonella	s__Salmonella enterica	yes	4820647	GCF_001174285.1	4619
2	0	217	46	202	75	144	164	259	160	227	163	119	84	110	130	227	465	280	116	28	42	0	0	0	3260	d__Bacteria	p__Actinobacteriota	c__Actinobacteria	o__Corynebacteriales	f__Corynebacteriaceae	g__Mycobacterium	s__Mycobacterium tuberculosis	yes	4416743	GCF_001174265.1	4009
1	0	282	36	381	100	385	181	86	191	336	202	260	136	156	209	67	491	402	194	156	49	1	0	0	4301	d__Bacteria	p__Proteobacteria	c__Gammaproteobacteria	o__Enterobacterales	f__Enterobacteriaceae	g__Salmonella	s__Salmonella enterica	yes	4961977	GCF_001174245.1	4805
0	0	48	24	153	72	192	60	34	158	132	143	88	8	64	90	14	213	165	66	28	66	0	0	1	1819	d__Bacteria	p__Firmicutes	c__Bacilli	o__Lactobacillales	f__Streptococcaceae	g__Streptococcus	s__Streptococcus pneumoniae	yes	2081693	GCF_001174225.1	2101
0	0	48	23	151	71	191	59	34	154	135	162	93	6	62	87	14	196	169	61	22	66	0	0	0	1804	d__Bacteria	p__Firmicutes	c__Bacilli	o__Lactobacillales	f__Streptococcaceae	g__Streptococcus	s__Streptococcus pneumoniae	yes	2043355	GCF_001174205.1	2097
0	0	47	25	157	70	191	58	34	152	133	140	99	7	60	89	15	205	170	64	22	60	0	0	0	1798	d__Bacteria	p__Firmicutes	c__Bacilli	o__Lactobacillales	f__Streptococcaceae	g__Streptococcus	s__Streptococcus pneumoniae	yes	2086186	GCF_001174185.1	2088
0	0	52	22	164	72	183	59	36	154	134	134	93	6	61	90	16	211	163	62	25	68	0	0	0	1805	d__Bacteria	p__Firmicutes	c__Bacilli	o__Lactobacillales	f__Streptococcaceae	g__Streptococcus	s__Streptococcus pneumoniae	yes	2116780	GCF_001174165.1	2150
0	0	49	28	155	73	201	60	34	154	136	132	95	11	62	88	14	202	168	67	29	68	0	0	0	1826	d__Bacteria	p__Firmicutes	c__Bacilli	o__Lactobacillales	f__Streptococcaceae	g__Streptococcus	s__Streptococcus pneumoniae	yes	2122410	GCF_001174145.1	2168
0	0	48	24	152	70	193	60	34	152	143	172	93	8	59	89	14	202	175	64	24	77	0	0	0	1853	d__Bacteria	p__Firmicutes	c__Bacilli	o__Lactobacillales	f__Streptococcaceae	g__Streptococcus	s__Streptococcus pneumoniae	yes	2148423	GCF_001174125.1	2281
0	0	48	24	159	86	184	67	35	178	135	121	96	8	60	92	14	204	177	63	29	74	0	0	0	1854	d__Bacteria	p__Firmicutes	c__Bacilli	o__Lactobacillales	f__Streptococcaceae	g__Streptococcus	s__Streptococcus pneumoniae	yes	2153246	GCF_001174105.1	2193
0	0	54	24	167	72	194	60	37	155	140	141	106	7	60	92	14	204	173	61	28	68	0	0	0	1857	d__Bacteria	p__Firmicutes	c__Bacilli	o__Lactobacillales	f__Streptococcaceae	g__Streptococcus	s__Streptococcus pneumoniae	yes	2119391	GCF_001174085.1	2152
1	0	285	35	378	95	382	181	85	190	327	180	259	135	154	211	66	468	387	193	158	49	1	0	0	4219	d__Bacteria	p__Proteobacteria	c__Gammaproteobacteria	o__Enterobacterales	f__Enterobacteriaceae	g__Salmonella	s__Salmonella enterica	yes	4759011	GCF_001174065.1	4546
0	0	47	23	153	71	191	59	34	153	136	159	93	6	63	87	14	203	168	62	22	67	0	0	0	1811	d__Bacteria	p__Firmicutes	c__Bacilli	o__Lactobacillales	f__Streptococcaceae	g__Streptococcus	s__Streptococcus pneumoniae	yes	2061657	GCF_001174045.1	2115
0	0	51	23	159	72	197	62	36	154	126	166	89	9	61	89	16	201	167	64	23	67	0	0	0	1832	d__Bacteria	p__Firmicutes	c__Bacilli	o__Lactobacillales	f__Streptococcaceae	g__Streptococcus	s__Streptococcus pneumoniae	yes	2032849	GCF_001174025.1	2135
0	0	51	24	169	74	203	58	36	154	135	122	91	8	59	88	15	211	174	64	23	71	0	0	1	1831	d__Bacteria	p__Firmicutes	c__Bacilli	o__Lactobacillales	f__Streptococcaceae	g__Streptococcus	s__Streptococcus pneumoniae	yes	2077352	GCF_001174005.1	2094
0	0	49	24	161	75	184	60	35	154	138	159	107	11	59	89	14	217	176	65	27	75	0	0	0	1879	d__Bacteria	p__Firmicutes	c__Bacilli	o__Lactobacillales	f__Streptococcaceae	g__Streptococcus	s__Streptococcus pneumoniae	yes	2138468	GCF_001173985.1	2278
0	0	51	28	166	74	202	60	36	153	138	159	105	8	62	89	14	201	173	62	26	67	0	0	0	1874	d__Bacteria	p__Firmicutes	c__Bacilli	o__Lactobacillales	f__Streptococcaceae	g__Streptococcus	s__Streptococcus pneumoniae	yes	2162917	GCF_001173965.1	2215
1	1	283	37	387	96	386	185	87	191	341	196	258	137	160	214	67	476	392	196	163	53	1	0	0	4307	d__Bacteria	p__Proteobacteria	c__Gammaproteobacteria	o__Enterobacterales	f__Enterobacteriaceae	g__Salmonella	s__Salmonella enterica	yes	4996885	GCF_001173945.1	4807
0	0	49	25	156	74	191	58	34	154	131	128	86	8	58	87	14	203	162	60	22	69	0	0	0	1769	d__Bacteria	p__Firmicutes	c__Bacilli	o__Lactobacillales	f__Streptococcaceae	g__Streptococcus	s__Streptococcus pneumoniae	yes	2022869	GCF_001173925.1	2046
0	0	53	24	163	74	198	58	34	153	141	141	89	11	59	87	14	201	171	65	31	67	0	0	0	1834	d__Bacteria	p__Firmicutes	c__Bacilli	o__Lactobacillales	f__Streptococcaceae	g__Streptococcus	s__Streptococcus pneumoniae	yes	2148485	GCF_001173905.1	2146
0	0	51	28	153	71	163	58	34	158	141	148	79	8	62	82	13	212	174	59	34	75	0	0	0	1803	d__Bacteria	p__Firmicutes	c__Bacilli	o__Lactobacillales	f__Streptococcaceae	g__Streptococcus	s__Streptococcus pneumoniae	yes	2160566	GCF_001173885.1	2190
0	0	48	23	154	75	198	60	35	155	143	151	98	9	60	88	14	209	174	67	28	63	0	0	1	1853	d__Bacteria	p__Firmicutes	c__Bacilli	o__Lactobacillales	f__Streptococcaceae	g__Streptococcus	s__Streptococcus pneumoniae	yes	2179249	GCF_001173865.1	2209
0	0	47	22	151	71	191	59	34	153	132	151	91	6	61	87	14	201	167	61	22	65	0	0	0	1786	d__Bacteria	p__Firmicutes	c__Bacilli	o__Lactobacillales	f__Streptococcaceae	g__Streptococcus	s__Streptococcus pneumoniae	yes	2028463	GCF_001173845.1	2061
0	0	60	29	161	70	189	59	35	159	158	159	98	6	58	92	14	220	184	66	27	74	0	0	0	1918	d__Bacteria	p__Firmicutes	c__Bacilli	o__Lactobacillales	f__Streptococcaceae	g__Streptococcus	s__Streptococcus pneumoniae	yes	2260054	GCF_001173825.1	2354
0	0	53	22	163	73	182	58	36	153	134	144	92	7	61	91	16	208	167	61	26	69	0	0	0	1816	d__Bacteria	p__Firmicutes	c__Bacilli	o__Lactobacillales	f__Streptococcaceae	g__Streptococcus	s__Streptococcus pneumoniae	yes	2125596	GCF_001173805.1	2169
0	0	47	24	164	77	190	62	35	155	142	142	97	7	58	95	14	213	168	60	28	74	0	0	0	1852	d__Bacteria	p__Firmicutes	c__Bacilli	o__Lactobacillales	f__Streptococcaceae	g__Streptococcus	s__Streptococcus pneumoniae	yes	2157990	GCF_001173785.1	2173
1	1	282	37	387	96	386	186	87	192	341	195	258	137	160	214	67	474	392	196	163	53	1	0	0	4305	d__Bacteria	p__Proteobacteria	c__Gammaproteobacteria	o__Enterobacterales	f__Enterobacteriaceae	g__Salmonella	s__Salmonella enterica	yes	4993584	GCF_001173745.1	4800
0	0	50	25	155	75	197	63	35	156	144	133	102	8	59	89	14	209	170	64	28	62	0	0	1	1839	d__Bacteria	p__Firmicutes	c__Bacilli	o__Lactobacillales	f__Streptococcaceae	g__Streptococcus	s__Streptococcus pneumoniae	yes	2153579	GCF_001173725.1	2190
0	0	49	21	156	73	191	58	36	153	134	161	97	6	59	87	15	207	167	60	25	66	0	0	0	1821	d__Bacteria	p__Firmicutes	c__Bacilli	o__Lactobacillales	f__Streptococcaceae	g__Streptococcus	s__Streptococcus pneumoniae	yes	2083039	GCF_001173705.1	2129
1	0	281	36	379	95	385	180	85	190	331	189	258	135	153	210	68	481	394	193	159	50	1	0	0	4253	d__Bacteria	p__Proteobacteria	c__Gammaproteobacteria	o__Enterobacterales	f__Enterobacteriaceae	g__Salmonella	s__Salmonella enterica	yes	4864171	GCF_001173685.1	4667
1	0	59	25	161	71	196	60	35	153	152	165	99	7	59	92	14	214	171	62	26	71	0	0	0	1893	d__Bacteria	p__Firmicutes	c__Bacilli	o__Lactobacillales	f__Streptococcaceae	g__Streptococcus	s__Streptococcus pneumoniae	yes	2241793	GCF_001173665.1	2321
0	0	49	23	161	73	195	59	34	154	136	165	87	8	61	88	14	212	172	65	29	70	0	0	0	1855	d__Bacteria	p__Firmicutes	c__Bacilli	o__Lactobacillales	f__Streptococcaceae	g__Streptococcus	s__Streptococcus pneumoniae	yes	2173238	GCF_001173645.1	2183
0	0	58	24	159	72	186	59	34	152	132	125	100	10	61	87	14	204	169	61	25	68	0	0	0	1800	d__Bacteria	p__Firmicutes	c__Bacilli	o__Lactobacillales	f__Streptococcaceae	g__Streptococcus	s__Streptococcus pneumoniae	yes	2080767	GCF_001173625.1	2065
0	0	47	23	151	71	190	59	34	153	132	150	91	7	61	87	14	199	168	61	22	66	0	0	0	1786	d__Bacteria	p__Firmicutes	c__Bacilli	o__Lactobacillales	f__Streptococcaceae	g__Streptococcus	s__Streptococcus pneumoniae	yes	2026035	GCF_001173605.1	2069
0	0	48	23	162	72	195	57	36	157	130	116	91	8	60	92	14	208	170	62	23	59	0	0	0	1783	d__Bacteria	p__Firmicutes	c__Bacilli	o__Lactobacillales	f__Streptococcaceae	g__Streptococcus	s__Streptococcus pneumoniae	yes	2025547	GCF_001173585.1	2061
0	0	50	25	167	74	188	58	38	152	143	143	104	10	59	91	14	216	175	70	27	68	0	0	0	1872	d__Bacteria	p__Firmicutes	c__Bacilli	o__Lactobacillales	f__Streptococcaceae	g__Streptococcus	s__Streptococcus pneumoniae	yes	2192599	GCF_001173565.1	2282
0	0	50	26	159	73	194	60	35	155	135	128	111	7	62	92	14	201	166	63	27	71	0	0	0	1829	d__Bacteria	p__Firmicutes	c__Bacilli	o__Lactobacillales	f__Streptococcaceae	g__Streptococcus	s__Streptococcus pneumoniae	yes	2093689	GCF_001173545.1	2116
1	0	280	35	379	96	384	180	85	190	325	186	258	135	153	209	67	460	391	189	157	50	1	0	0	4210	d__Bacteria	p__Proteobacteria	c__Gammaproteobacteria	o__Enterobacterales	f__Enterobacteriaceae	g__Salmonella	s__Salmonella enterica	yes	4792458	GCF_001173525.1	4581
1	0	279	35	379	95	383	183	85	191	331	189	257	137	153	211	67	466	389	194	159	53	1	0	0	4237	d__Bacteria	p__Proteobacteria	c__Gammaproteobacteria	o__Enterobacterales	f__Enterobacteriaceae	g__Salmonella	s__Salmonella enterica	yes	4800561	GCF_001173505.1	4591
1	0	58	26	162	70	197	59	35	155	149	140	100	7	59	91	14	212	172	60	26	68	0	0	0	1861	d__Bacteria	p__Firmicutes	c__Bacilli	o__Lactobacillales	f__Streptococcaceae	g__Streptococcus	s__Streptococcus pneumoniae	yes	2170876	GCF_001173485.1	2205
0	0	49	26	159	79	198	61	35	154	148	144	92	7	62	87	14	213	178	68	23	68	0	0	0	1865	d__Bacteria	p__Firmicutes	c__Bacilli	o__Lactobacillales	f__Streptococcaceae	g__Streptococcus	s__Streptococcus pneumoniae	yes	2184070	GCF_001173465.1	2252
2	1	120	29	149	49	66	83	46	156	85	154	128	32	71	97	19	176	174	37	70	30	1	0	0	1774	d__Bacteria	p__Proteobacteria	c__Gammaproteobacteria	o__Betaproteobacteriales	f__Neisseriaceae	g__Neisseria	s__Neisseria gonorrhoeae	yes	2168796	GCF_001173445.1	2149
0	0	48	25	163	73	177	61	35	153	139	135	103	8	60	89	14	206	168	64	26	71	0	0	0	1818	d__Bacteria	p__Firmicutes	c__Bacilli	o__Lactobacillales	f__Streptococcaceae	g__Streptococcus	s__Streptococcus pneumoniae	yes	2130638	GCF_001173425.1	2171
1	0	59	23	160	70	198	59	35	154	140	134	97	7	59	90	14	207	164	61	26	67	0	0	0	1825	d__Bacteria	p__Firmicutes	c__Bacilli	o__Lactobacillales	f__Streptococcaceae	g__Streptococcus	s__Streptococcus pneumoniae	yes	2099439	GCF_001173405.1	2093
0	0	49	23	169	73	194	62	36	154	141	140	110	7	58	90	14	209	173	64	26	66	0	0	0	1858	d__Bacteria	p__Firmicutes	c__Bacilli	o__Lactobacillales	f__Streptococcaceae	g__Streptococcus	s__Streptococcus pneumoniae	yes	2156665	GCF_001173385.1	2212
0	0	49	23	153	74	187	62	34	152	136	171	104	9	60	87	14	211	171	63	28	76	0	0	0	1864	d__Bacteria	p__Firmicutes	c__Bacilli	o__Lactobacillales	f__Streptococcaceae	g__Streptococcus	s__Streptococcus pneumoniae	yes	2197316	GCF_001173365.1	2342
0	0	46	25	158	70	192	59	33	156	137	120	95	7	61	88	14	194	167	59	23	68	0	0	0	1772	d__Bacteria	p__Firmicutes	c__Bacilli	o__Lactobacillales	f__Streptococcaceae	g__Streptococcus	s__Streptococcus pneumoniae	yes	2045715	GCF_001173345.1	2090
1	0	55	22	160	71	190	58	35	153	136	132	91	7	61	89	14	208	175	60	27	67	0	0	0	1812	d__Bacteria	p__Firmicutes	c__Bacilli	o__Lactobacillales	f__Streptococcaceae	g__Streptococcus	s__Streptococcus pneumoniae	yes	2103908	GCF_001173325.1	2128
0	0	50	26	154	71	179	59	34	154	126	136	99	8	59	91	14	201	171	60	26	70	0	0	0	1788	d__Bacteria	p__Firmicutes	c__Bacilli	o__Lactobacillales	f__Streptococcaceae	g__Streptococcus	s__Streptococcus pneumoniae	yes	2034239	GCF_001173305.1	2078
0	0	48	24	161	71	189	60	35	154	138	116	102	8	61	91	14	207	172	61	26	75	0	0	0	1813	d__Bacteria	p__Firmicutes	c__Bacilli	o__Lactobacillales	f__Streptococcaceae	g__Streptococcus	s__Streptococcus pneumoniae	yes	2123497	GCF_001173285.1	2182
1	0	280	35	380	95	384	180	85	189	328	184	258	137	153	210	67	468	389	192	160	50	1	0	0	4225	d__Bacteria	p__Proteobacteria	c__Gammaproteobacteria	o__Enterobacterales	f__Enterobacteriaceae	g__Salmonella	s__Salmonella enterica	yes	4784835	GCF_001173245.1	4571
0	0	49	25	160	84	198	60	36	155	138	132	111	7	61	92	14	201	171	64	27	73	0	0	0	1858	d__Bacteria	p__Firmicutes	c__Bacilli	o__Lactobacillales	f__Streptococcaceae	g__Streptococcus	s__Streptococcus pneumoniae	yes	2143252	GCF_001173225.1	2143
0	0	57	25	147	81	164	56	54	152	143	122	116	9	62	99	22	230	174	73	28	45	0	0	0	1859	d__Bacteria	p__Firmicutes	c__Bacilli	o__Lactobacillales	f__Streptococcaceae	g__Streptococcus	s__Streptococcus agalactiae	yes	2082958	GCF_001173205.1	2032
1	1	122	29	149	49	66	82	45	155	85	145	131	31	71	97	18	177	174	37	70	30	1	0	0	1765	d__Bacteria	p__Proteobacteria	c__Gammaproteobacteria	o__Betaproteobacteriales	f__Neisseriaceae	g__Neisseria	s__Neisseria gonorrhoeae	yes	2171822	GCF_001173185.1	2139
0	0	49	24	160	73	187	59	35	154	133	140	95	7	60	88	14	209	175	64	23	68	0	0	0	1817	d__Bacteria	p__Firmicutes	c__Bacilli	o__Lactobacillales	f__Streptococcaceae	g__Streptococcus	s__Streptococcus pneumoniae	yes	2078633	GCF_001173165.1	2152
0	0	50	26	165	71	187	59	35	154	146	141	102	8	60	89	14	215	164	64	27	68	0	0	1	1846	d__Bacteria	p__Firmicutes	c__Bacilli	o__Lactobacillales	f__Streptococcaceae	g__Streptococcus	s__Streptococcus pneumoniae	yes	2132260	GCF_001173145.1	2176
0	0	48	23	157	71	184	60	35	155	133	186	96	10	59	88	15	217	163	68	28	71	0	0	1	1868	d__Bacteria	p__Firmicutes	c__Bacilli	o__Lactobacillales	f__Streptococcaceae	g__Streptococcus	s__Streptococcus pneumoniae	yes	2123507	GCF_001173125.1	2235
2	0	217	46	204	75	145	164	258	159	228	161	120	84	110	127	224	467	281	117	28	42	0	0	0	3259	d__Bacteria	p__Actinobacteriota	c__Actinobacteria	o__Corynebacteriales	f__Corynebacteriaceae	g__Mycobacterium	s__Mycobacterium tuberculosis	yes	4413912	GCF_001173105.1	4007
0	0	49	27	161	75	205	60	35	153	134	139	89	8	60	88	14	208	167	63	23	62	0	0	0	1820	d__Bacteria	p__Firmicutes	c__Bacilli	o__Lactobacillales	f__Streptococcaceae	g__Streptococcus	s__Streptococcus pneumoniae	yes	2098234	GCF_001173085.1	2146
0	0	51	24	155	71	179	59	34	153	125	120	98	8	59	91	14	199	167	62	28	69	0	0	0	1766	d__Bacteria	p__Firmicutes	c__Bacilli	o__Lactobacillales	f__Streptococcaceae	g__Streptococcus	s__Streptococcus pneumoniae	yes	1999451	GCF_001173065.1	2018
0	0	50	24	168	81	196	59	35	159	151	160	103	8	60	89	14	217	167	64	26	70	0	0	1	1902	d__Bacteria	p__Firmicutes	c__Bacilli	o__Lactobacillales	f__Streptococcaceae	g__Streptococcus	s__Streptococcus pneumoniae	yes	2207534	GCF_001173045.1	2257
0	0	58	23	164	71	198	59	36	153	143	189	96	8	63	92	16	207	170	64	28	71	0	0	0	1909	d__Bacteria	p__Firmicutes	c__Bacilli	o__Lactobacillales	f__Streptococcaceae	g__Streptococcus	s__Streptococcus pneumoniae	yes	2141919	GCF_001173025.1	2248
1	0	59	26	165	71	198	58	35	154	147	171	98	7	59	88	14	212	170	62	27	71	0	0	0	1893	d__Bacteria	p__Firmicutes	c__Bacilli	o__Lactobacillales	f__Streptococcaceae	g__Streptococcus	s__Streptococcus pneumoniae	yes	2201537	GCF_001173005.1	2255
0	0	50	24	164	71	187	59	35	155	146	159	102	8	57	89	14	213	164	63	26	70	0	0	1	1857	d__Bacteria	p__Firmicutes	c__Bacilli	o__Lactobacillales	f__Streptococcaceae	g__Streptococcus	s__Streptococcus pneumoniae	yes	2149144	GCF_001172985.1	2196
0	0	47	25	160	70	187	58	34	153	141	135	98	7	61	89	15	205	172	67	22	63	0	0	0	1809	d__Bacteria	p__Firmicutes	c__Bacilli	o__Lactobacillales	f__Streptococcaceae	g__Streptococcus	s__Streptococcus pneumoniae	yes	2109286	GCF_001172965.1	2131
0	0	50	22	156	83	183	61	34	152	132	118	96	8	59	90	14	202	176	61	28	67	0	0	0	1792	d__Bacteria	p__Firmicutes	c__Bacilli	o__Lactobacillales	f__Streptococcaceae	g__Streptococcus	s__Streptococcus pneumoniae	yes	2083956	GCF_001172945.1	2130
0	0	62	29	179	71	228	68	34	164	162	189	123	8	66	99	15	241	185	64	31	84	0	0	0	2102	d__Bacteria	p__Firmicutes	c__Bacilli	o__Lactobacillales	f__Streptococcaceae	g__Streptococcus	s__Streptococcus pneumoniae	yes	2309298	GCF_001172925.1	2725
1	0	182	35	283	82	192	139	66	179	215	174	185	112	131	185	49	323	268	140	133	34	0	0	0	3108	d__Bacteria	p__Proteobacteria	c__Gammaproteobacteria	o__Enterobacterales	f__Enterobacteriaceae	g__Yersinia	s__Yersinia ruckeri	yes	3730971	GCF_001172905.1	3325
0	0	51	28	155	71	162	60	34	159	140	158	82	8	61	82	13	211	173	57	34	71	0	0	0	1810	d__Bacteria	p__Firmicutes	c__Bacilli	o__Lactobacillales	f__Streptococcaceae	g__Streptococcus	s__Streptococcus pneumoniae	yes	2174654	GCF_001172885.1	2208
2	0	217	46	203	75	144	164	259	159	226	161	119	81	110	130	225	461	280	117	28	42	0	0	0	3249	d__Bacteria	p__Actinobacteriota	c__Actinobacteria	o__Corynebacteriales	f__Corynebacteriaceae	g__Mycobacterium	s__Mycobacterium tuberculosis	yes	4416003	GCF_001172865.1	3996
0	0	50	21	157	75	196	60	35	151	132	133	93	7	62	89	14	204	170	62	23	70	0	0	0	1804	d__Bacteria	p__Firmicutes	c__Bacilli	o__Lactobacillales	f__Streptococcaceae	g__Streptococcus	s__Streptococcus pneumoniae	yes	2065546	GCF_001172845.1	2105
0	0	47	26	159	70	190	59	34	153	136	123	98	7	60	89	15	206	169	65	23	63	0	0	0	1792	d__Bacteria	p__Firmicutes	c__Bacilli	o__Lactobacillales	f__Streptococcaceae	g__Streptococcus	s__Streptococcus pneumoniae	yes	2085438	GCF_001172825.1	2082
0	0	59	27	159	74	198	58	34	156	154	158	93	7	59	92	14	225	171	68	27	68	0	0	0	1901	d__Bacteria	p__Firmicutes	c__Bacilli	o__Lactobacillales	f__Streptococcaceae	g__Streptococcus	s__Streptococcus pneumoniae	yes	2202769	GCF_001172805.1	2279
0	0	49	26	166	74	189	63	37	156	136	145	97	10	59	88	16	214	169	64	28	63	0	0	0	1849	d__Bacteria	p__Firmicutes	c__Bacilli	o__Lactobacillales	f__Streptococcaceae	g__Streptococcus	s__Streptococcus pneumoniae	yes	2174288	GCF_001172785.1	2213
0	0	48	24	162	71	179	59	35	154	142	150	96	8	60	89	14	210	168	65	26	69	0	0	0	1829	d__Bacteria	p__Firmicutes	c__Bacilli	o__Lactobacillales	f__Streptococcaceae	g__Streptococcus	s__Streptococcus pneumoniae	yes	2119389	GCF_001172765.1	2201
0	0	52	26	159	74	203	59	35	153	129	164	100	9	66	88	14	218	166	64	25	68	0	0	0	1872	d__Bacteria	p__Firmicutes	c__Bacilli	o__Lactobacillales	f__Streptococcaceae	g__Streptococcus	s__Streptococcus pneumoniae	yes	2091365	GCF_001172745.1	2181
0	0	49	23	166	72	184	60	35	152	132	119	88	8	59	85	14	200	169	63	22	64	0	0	0	1764	d__Bacteria	p__Firmicutes	c__Bacilli	o__Lactobacillales	f__Streptococcaceae	g__Streptococcus	s__Streptococcus pneumoniae	yes	2037251	GCF_001172725.1	2055
1	0	282	38	380	95	384	180	86	190	327	186	258	136	154	210	67	469	388	193	164	49	1	0	0	4237	d__Bacteria	p__Proteobacteria	c__Gammaproteobacteria	o__Enterobacterales	f__Enterobacteriaceae	g__Salmonella	s__Salmonella enterica	yes	4796297	GCF_001172705.1	4591
0	0	49	24	166	72	199	60	35	154	135	144	102	8	60	91	14	207	166	65	31	70	0	0	0	1852	d__Bacteria	p__Firmicutes	c__Bacilli	o__Lactobacillales	f__Streptococcaceae	g__Streptococcus	s__Streptococcus pneumoniae	yes	2104410	GCF_001172685.1	2147
0	0	49	24	168	76	196	60	36	156	144	142	111	7	59	88	14	212	171	64	25	63	0	0	0	1865	d__Bacteria	p__Firmicutes	c__Bacilli	o__Lactobacillales	f__Streptococcaceae	g__Streptococcus	s__Streptococcus pneumoniae	yes	2172554	GCF_001172665.1	2225
0	0	50	25	151	71	153	58	34	159	144	160	83	8	59	84	14	213	176	64	35	70	0	0	0	1811	d__Bacteria	p__Firmicutes	c__Bacilli	o__Lactobacillales	f__Streptococcaceae	g__Streptococcus	s__Streptococcus pneumoniae	yes	2180241	GCF_001172645.1	2227
0	0	58	28	158	72	198	59	34	156	145	174	93	8	61	90	14	223	169	71	23	67	0	0	0	1901	d__Bacteria	p__Firmicutes	c__Bacilli	o__Lactobacillales	f__Streptococcaceae	g__Streptococcus	s__Streptococcus pneumoniae	yes	2156146	GCF_001172605.1	2319
2	0	218	46	207	76	143	166	260	159	227	165	122	76	114	131	228	466	278	118	28	43	0	0	0	3273	d__Bacteria	p__Actinobacteriota	c__Actinobacteria	o__Corynebacteriales	f__Corynebacteriaceae	g__Mycobacterium	s__Mycobacterium tuberculosis	yes	4382047	GCF_001172585.1	4088
0	0	49	24	164	71	185	62	37	156	137	143	86	7	59	94	16	204	177	62	26	67	0	0	0	1826	d__Bacteria	p__Firmicutes	c__Bacilli	o__Lactobacillales	f__Streptococcaceae	g__Streptococcus	s__Streptococcus pneumoniae	yes	2138796	GCF_001172565.1	2108
2	0	299	40	374	90	405	176	94	191	346	188	261	135	161	214	72	478	405	191	153	50	1	0	0	4325	d__Bacteria	p__Proteobacteria	c__Gammaproteobacteria	o__Enterobacterales	f__Enterobacteriaceae	g__Salmonella	s__Salmonella enterica	yes	5084059	GCF_001172545.1	4799
0	0	48	24	159	71	191	58	35	154	131	161	100	9	59	89	13	208	168	70	25	66	0	0	0	1839	d__Bacteria	p__Firmicutes	c__Bacilli	o__Lactobacillales	f__Streptococcaceae	g__Streptococcus	s__Streptococcus pneumoniae	yes	2098955	GCF_001172525.1	2179
0	0	50	22	157	74	192	59	36	153	136	161	100	8	57	88	16	199	169	63	25	68	0	0	0	1833	d__Bacteria	p__Firmicutes	c__Bacilli	o__Lactobacillales	f__Streptococcaceae	g__Streptococcus	s__Streptococcus pneumoniae	yes	2084000	GCF_001172505.1	2139
1	0	281	35	379	95	383	180	85	190	328	181	259	137	154	210	67	466	390	193	160	50	1	0	0	4224	d__Bacteria	p__Proteobacteria	c__Gammaproteobacteria	o__Enterobacterales	f__Enterobacteriaceae	g__Salmonella	s__Salmonella enterica	yes	4778807	GCF_001172485.1	4570
1	1	282	37	386	96	386	185	87	192	341	196	258	137	159	213	67	473	392	196	163	53	1	0	0	4301	d__Bacteria	p__Proteobacteria	c__Gammaproteobacteria	o__Enterobacterales	f__Enterobacteriaceae	g__Salmonella	s__Salmonella enterica	yes	4995212	GCF_001172465.1	4796
0	0	49	25	159	71	187	58	35	154	131	132	93	7	60	89	15	208	166	63	22	67	0	0	0	1791	d__Bacteria	p__Firmicutes	c__Bacilli	o__Lactobacillales	f__Streptococcaceae	g__Streptococcus	s__Streptococcus pneumoniae	yes	2053567	GCF_001172445.1	2060
0	0	60	28	161	71	193	58	36	156	152	175	99	7	60	92	14	226	183	66	29	75	0	0	0	1941	d__Bacteria	p__Firmicutes	c__Bacilli	o__Lactobacillales	f__Streptococcaceae	g__Streptococcus	s__Streptococcus pneumoniae	yes	2291007	GCF_001172425.1	2396
0	0	47	27	159	71	190	58	34	153	135	124	98	7	60	89	15	205	169	64	22	64	0	0	0	1791	d__Bacteria	p__Firmicutes	c__Bacilli	o__Lactobacillales	f__Streptococcaceae	g__Streptococcus	s__Streptococcus pneumoniae	yes	2083764	GCF_001172405.1	2078
1	0	279	35	381	95	384	180	85	190	329	182	257	137	153	208	67	467	389	192	159	50	1	0	0	4220	d__Bacteria	p__Proteobacteria	c__Gammaproteobacteria	o__Enterobacterales	f__Enterobacteriaceae	g__Salmonella	s__Salmonella enterica	yes	4781558	GCF_001172385.1	4572
0	0	47	23	151	71	191	60	34	153	130	153	91	6	61	87	14	199	165	61	22	62	0	0	0	1781	d__Bacteria	p__Firmicutes	c__Bacilli	o__Lactobacillales	f__Streptococcaceae	g__Streptococcus	s__Streptococcus pneumoniae	yes	2027409	GCF_001172365.1	2057
0	0	49	23	171	84	213	58	36	152	136	121	94	9	59	90	15	204	177	65	23	74	0	0	1	1854	d__Bacteria	p__Firmicutes	c__Bacilli	o__Lactobacillales	f__Streptococcaceae	g__Streptococcus	s__Streptococcus pneumoniae	yes	2106057	GCF_001172345.1	2102
1	0	190	39	327	83	343	151	87	182	266	198	233	145	143	228	65	369	451	138	175	62	2	0	0	3876	d__Bacteria	p__Proteobacteria	c__Gammaproteobacteria	o__Enterobacterales	f__Enterobacteriaceae	g__Yersinia	s__Yersinia pestis	yes	5017825	GCF_001172325.1	4414
0	0	48	26	157	71	188	58	34	154	137	161	98	7	58	88	15	213	170	62	22	62	0	0	0	1829	d__Bacteria	p__Firmicutes	c__Bacilli	o__Lactobacillales	f__Streptococcaceae	g__Streptococcus	s__Streptococcus pneumoniae	yes	2085568	GCF_001172305.1	2191
2	1	122	29	149	49	66	83	45	155	85	147	130	32	70	97	19	176	176	37	70	30	1	0	0	1770	d__Bacteria	p__Proteobacteria	c__Gammaproteobacteria	o__Betaproteobacteriales	f__Neisseriaceae	g__Neisseria	s__Neisseria gonorrhoeae	yes	2170928	GCF_001172285.1	2152
0	0	60	29	162	71	188	59	35	157	155	159	97	8	59	92	14	217	184	64	27	74	0	0	0	1911	d__Bacteria	p__Firmicutes	c__Bacilli	o__Lactobacillales	f__Streptococcaceae	g__Streptococcus	s__Streptococcus pneumoniae	yes	2256924	GCF_001172265.1	2353
0	0	49	23	158	72	177	60	34	153	132	142	96	8	59	91	14	201	174	63	28	69	0	0	0	1803	d__Bacteria	p__Firmicutes	c__Bacilli	o__Lactobacillales	f__Streptococcaceae	g__Streptococcus	s__Streptococcus pneumoniae	yes	2076728	GCF_001172245.1	2131
0	0	53	23	163	73	178	60	36	153	129	131	92	7	61	91	16	204	160	57	25	69	0	0	0	1781	d__Bacteria	p__Firmicutes	c__Bacilli	o__Lactobacillales	f__Streptococcaceae	g__Streptococcus	s__Streptococcus pneumoniae	yes	2051950	GCF_001172225.1	2037
0	0	57	25	160	75	188	58	34	153	139	140	108	9	62	92	14	209	167	61	30	74	0	0	0	1855	d__Bacteria	p__Firmicutes	c__Bacilli	o__Lactobacillales	f__Streptococcaceae	g__Streptococcus	s__Streptococcus pneumoniae	yes	2141383	GCF_001172205.1	2142
0	0	48	25	160	84	203	59	34	154	136	136	89	7	63	88	14	215	174	65	24	71	0	0	0	1849	d__Bacteria	p__Firmicutes	c__Bacilli	o__Lactobacillales	f__Streptococcaceae	g__Streptococcus	s__Streptococcus pneumoniae	yes	2166677	GCF_001172185.1	2178
2	0	298	38	375	90	406	178	94	190	345	188	259	129	165	215	72	477	403	189	148	50	1	0	0	4311	d__Bacteria	p__Proteobacteria	c__Gammaproteobacteria	o__Enterobacterales	f__Enterobacteriaceae	g__Salmonella	s__Salmonella enterica	yes	5038924	GCF_001172145.1	4736
1	0	281	36	378	95	379	180	85	189	327	183	261	135	154	210	67	466	387	189	157	51	1	0	0	4211	d__Bacteria	p__Proteobacteria	c__Gammaproteobacteria	o__Enterobacterales	f__Enterobacteriaceae	g__Salmonella	s__Salmonella enterica	yes	4776473	GCF_001172125.1	4549
1	0	282	35	379	96	386	180	85	190	333	184	260	135	155	209	67	482	394	192	157	49	1	0	0	4251	d__Bacteria	p__Proteobacteria	c__Gammaproteobacteria	o__Enterobacterales	f__Enterobacteriaceae	g__Salmonella	s__Salmonella enterica	yes	4840530	GCF_001172105.1	4657
0	0	48	26	154	70	191	59	34	155	137	160	90	7	61	91	15	199	175	59	23	70	0	0	0	1824	d__Bacteria	p__Firmicutes	c__Bacilli	o__Lactobacillales	f__Streptococcaceae	g__Streptococcus	s__Streptococcus pneumoniae	yes	2084496	GCF_001172085.1	2179
1	0	48	26	161	74	195	59	34	152	141	147	94	7	62	87	14	216	174	65	24	71	0	0	0	1852	d__Bacteria	p__Firmicutes	c__Bacilli	o__Lactobacillales	f__Streptococcaceae	g__Streptococcus	s__Streptococcus pneumoniae	yes	2184788	GCF_001172065.1	2230
0	0	50	25	153	71	161	60	34	156	145	152	82	8	60	85	13	209	172	64	35	73	0	0	0	1808	d__Bacteria	p__Firmicutes	c__Bacilli	o__Lactobacillales	f__Streptococcaceae	g__Streptococcus	s__Streptococcus pneumoniae	yes	2146514	GCF_001172025.1	2159
2	0	218	46	204	75	144	164	260	160	225	163	119	80	110	129	228	464	281	118	28	42	0	0	0	3260	d__Bacteria	p__Actinobacteriota	c__Actinobacteria	o__Corynebacteriales	f__Corynebacteriaceae	g__Mycobacterium	s__Mycobacterium tuberculosis	yes	4417735	GCF_001172005.1	4005
0	0	47	28	165	72	189	61	36	154	147	141	98	8	59	93	14	204	171	65	28	67	0	0	0	1847	d__Bacteria	p__Firmicutes	c__Bacilli	o__Lactobacillales	f__Streptococcaceae	g__Streptococcus	s__Streptococcus pneumoniae	yes	2164743	GCF_001171985.1	2198
0	0	47	24	158	70	188	58	34	153	136	128	97	7	60	89	15	204	170	61	23	62	0	0	0	1784	d__Bacteria	p__Firmicutes	c__Bacilli	o__Lactobacillales	f__Streptococcaceae	g__Streptococcus	s__Streptococcus pneumoniae	yes	2055359	GCF_001171965.1	2052
0	0	58	29	160	72	202	58	34	154	147	144	94	10	61	92	14	220	173	74	25	65	0	0	0	1886	d__Bacteria	p__Firmicutes	c__Bacilli	o__Lactobacillales	f__Streptococcaceae	g__Streptococcus	s__Streptococcus pneumoniae	yes	2187622	GCF_001171945.1	2289
0	0	48	23	158	71	191	58	35	155	134	186	99	8	59	87	14	204	163	71	27	70	0	0	0	1861	d__Bacteria	p__Firmicutes	c__Bacilli	o__Lactobacillales	f__Streptococcaceae	g__Streptococcus	s__Streptococcus pneumoniae	yes	2097316	GCF_001171925.1	2201
0	0	51	25	163	73	189	59	35	152	139	130	103	8	60	89	14	205	176	63	26	72	0	0	0	1832	d__Bacteria	p__Firmicutes	c__Bacilli	o__Lactobacillales	f__Streptococcaceae	g__Streptococcus	s__Streptococcus pneumoniae	yes	2163914	GCF_001171905.1	2206
0	0	42	27	149	71	173	51	42	152	128	118	88	19	54	82	15	211	174	63	38	60	0	0	0	1757	d__Bacteria	p__Firmicutes	c__Bacilli	o__Lactobacillales	f__Streptococcaceae	g__Streptococcus	s__Streptococcus pneumoniae_A	yes	2146130	GCF_001171885.1	2011
0	0	47	25	159	70	190	58	34	154	138	134	98	7	60	90	14	209	176	63	22	63	0	0	0	1811	d__Bacteria	p__Firmicutes	c__Bacilli	o__Lactobacillales	f__Streptococcaceae	g__Streptococcus	s__Streptococcus pneumoniae	yes	2114092	GCF_001171865.1	2145
1	1	120	30	148	49	69	85	47	157	86	143	132	39	69	97	17	174	174	38	83	27	1	0	0	1786	d__Bacteria	p__Proteobacteria	c__Gammaproteobacteria	o__Betaproteobacteriales	f__Neisseriaceae	g__Neisseria	s__Neisseria gonorrhoeae	yes	2158222	GCF_001171845.1	2107
0	0	50	24	160	121	226	61	35	154	147	142	96	7	65	89	14	214	187	69	23	76	0	0	0	1960	d__Bacteria	p__Firmicutes	c__Bacilli	o__Lactobacillales	f__Streptococcaceae	g__Streptococcus	s__Streptococcus pneumoniae	yes	2290566	GCF_001171825.1	2314
0	0	49	23	161	72	195	60	34	154	134	166	85	7	61	90	14	212	173	63	28	67	0	0	0	1848	d__Bacteria	p__Firmicutes	c__Bacilli	o__Lactobacillales	f__Streptococcaceae	g__Streptococcus	s__Streptococcus pneumoniae	yes	2159854	GCF_001171805.1	2169
0	0	48	25	159	70	189	58	34	153	137	122	98	7	60	90	14	207	171	61	22	61	0	0	0	1786	d__Bacteria	p__Firmicutes	c__Bacilli	o__Lactobacillales	f__Streptococcaceae	g__Streptococcus	s__Streptococcus pneumoniae	yes	2051902	GCF_001171785.1	2056
0	0	48	27	160	70	195	58	34	154	136	157	98	7	62	90	14	209	172	64	22	64	0	0	0	1841	d__Bacteria	p__Firmicutes	c__Bacilli	o__Lactobacillales	f__Streptococcaceae	g__Streptococcus	s__Streptococcus pneumoniae	yes	2194586	GCF_001171765.1	2262
0	0	50	26	166	71	187	59	36	155	146	151	103	8	57	89	14	213	166	63	26	72	0	0	1	1859	d__Bacteria	p__Firmicutes	c__Bacilli	o__Lactobacillales	f__Streptococcaceae	g__Streptococcus	s__Streptococcus pneumoniae	yes	2135762	GCF_001171745.1	2194
0	0	48	23	158	72	191	58	35	155	134	180	101	8	58	88	14	207	166	72	27	69	0	0	0	1864	d__Bacteria	p__Firmicutes	c__Bacilli	o__Lactobacillales	f__Streptococcaceae	g__Streptococcus	s__Streptococcus pneumoniae	yes	2102055	GCF_001171725.1	2203
0	0	47	25	159	70	188	58	34	153	144	146	98	7	60	88	14	213	176	65	22	63	0	0	0	1830	d__Bacteria	p__Firmicutes	c__Bacilli	o__Lactobacillales	f__Streptococcaceae	g__Streptococcus	s__Streptococcus pneumoniae	yes	2141750	GCF_001171705.1	2189
0	0	47	26	159	70	190	58	34	153	139	122	98	7	60	90	14	207	171	63	22	62	0	0	0	1792	d__Bacteria	p__Firmicutes	c__Bacilli	o__Lactobacillales	f__Streptococcaceae	g__Streptococcus	s__Streptococcus pneumoniae	yes	2098506	GCF_001171685.1	2100
1	1	122	29	149	49	66	82	45	155	86	151	133	35	71	97	18	179	175	37	73	30	1	0	0	1784	d__Bacteria	p__Proteobacteria	c__Gammaproteobacteria	o__Betaproteobacteriales	f__Neisseriaceae	g__Neisseria	s__Neisseria gonorrhoeae	yes	2181666	GCF_001171665.1	2160
0	0	59	23	151	79	155	57	51	152	148	138	119	9	61	109	22	235	184	71	29	48	0	0	0	1900	d__Bacteria	p__Firmicutes	c__Bacilli	o__Lactobacillales	f__Streptococcaceae	g__Streptococcus	s__Streptococcus agalactiae	yes	2207762	GCF_001171645.1	2180
0	0	49	25	155	70	160	60	35	157	143	144	80	8	60	82	15	212	176	63	35	69	0	0	0	1798	d__Bacteria	p__Firmicutes	c__Bacilli	o__Lactobacillales	f__Streptococcaceae	g__Streptococcus	s__Streptococcus pneumoniae	yes	2158071	GCF_001171625.1	2169
0	0	54	28	165	145	242	61	37	160	151	144	107	7	64	93	17	214	192	63	23	80	0	0	0	2047	d__Bacteria	p__Firmicutes	c__Bacilli	o__Lactobacillales	f__Streptococcaceae	g__Streptococcus	s__Streptococcus pneumoniae	yes	2408567	GCF_001171605.1	2364
0	0	56	24	155	72	197	61	34	152	138	182	110	9	58	88	14	213	171	64	25	72	0	0	0	1895	d__Bacteria	p__Firmicutes	c__Bacilli	o__Lactobacillales	f__Streptococcaceae	g__Streptococcus	s__Streptococcus pneumoniae	yes	2153568	GCF_001171585.1	2266
0	0	51	23	165	80	204	61	36	152	140	145	105	10	58	91	14	207	179	65	30	69	0	0	0	1885	d__Bacteria	p__Firmicutes	c__Bacilli	o__Lactobacillales	f__Streptococcaceae	g__Streptococcus	s__Streptococcus pneumoniae	yes	2209030	GCF_001171565.1	2218
0	0	60	26	163	71	189	58	35	158	151	160	99	8	58	94	14	217	180	67	28	79	0	0	0	1915	d__Bacteria	p__Firmicutes	c__Bacilli	o__Lactobacillales	f__Streptococcaceae	g__Streptococcus	s__Streptococcus pneumoniae	yes	2255386	GCF_001171545.1	2322
0	0	50	23	173	74	207	58	40	154	138	135	93	10	60	92	16	208	175	63	23	71	0	0	1	1864	d__Bacteria	p__Firmicutes	c__Bacilli	o__Lactobacillales	f__Streptococcaceae	g__Streptococcus	s__Streptococcus pneumoniae	yes	2118624	GCF_001171525.1	2155
0	0	49	27	173	74	200	61	37	157	140	154	92	11	61	85	16	215	180	65	34	64	0	0	0	1895	d__Bacteria	p__Firmicutes	c__Bacilli	o__Lactobacillales	f__Streptococcaceae	g__Streptococcus	s__Streptococcus pneumoniae	yes	2268126	GCF_001171505.1	2321
0	0	50	27	162	69	193	63	35	156	143	142	93	7	63	88	14	212	177	68	23	68	0	0	0	1853	d__Bacteria	p__Firmicutes	c__Bacilli	o__Lactobacillales	f__Streptococcaceae	g__Streptococcus	s__Streptococcus pneumoniae	yes	2143750	GCF_001171485.1	2220
0	0	50	21	156	73	182	62	36	156	139	145	107	7	58	87	14	210	174	60	29	66	0	0	0	1832	d__Bacteria	p__Firmicutes	c__Bacilli	o__Lactobacillales	f__Streptococcaceae	g__Streptococcus	s__Streptococcus pneumoniae	yes	2141560	GCF_001171465.1	2136
0	0	47	25	158	70	194	59	34	153	142	127	98	7	61	88	14	202	173	63	22	65	0	0	0	1802	d__Bacteria	p__Firmicutes	c__Bacilli	o__Lactobacillales	f__Streptococcaceae	g__Streptococcus	s__Streptococcus pneumoniae	yes	2104357	GCF_001171445.1	2167
0	0	50	26	164	71	186	59	35	155	142	143	101	8	57	89	14	212	163	63	26	68	0	0	1	1833	d__Bacteria	p__Firmicutes	c__Bacilli	o__Lactobacillales	f__Streptococcaceae	g__Streptococcus	s__Streptococcus pneumoniae	yes	2117464	GCF_001171425.1	2142
0	0	47	24	159	71	184	58	34	154	134	165	99	7	59	89	14	204	169	61	22	65	0	0	0	1819	d__Bacteria	p__Firmicutes	c__Bacilli	o__Lactobacillales	f__Streptococcaceae	g__Streptococcus	s__Streptococcus pneumoniae	yes	2070851	GCF_001171405.1	2134
0	0	50	24	169	94	208	62	35	158	157	166	106	8	58	95	15	222	174	65	26	73	0	0	1	1966	d__Bacteria	p__Firmicutes	c__Bacilli	o__Lactobacillales	f__Streptococcaceae	g__Streptococcus	s__Streptococcus pneumoniae	yes	2305139	GCF_001171385.1	2362
0	0	53	23	165	70	194	60	36	153	136	133	105	8	57	92	14	201	168	64	30	63	0	0	0	1825	d__Bacteria	p__Firmicutes	c__Bacilli	o__Lactobacillales	f__Streptococcaceae	g__Streptococcus	s__Streptococcus pneumoniae	yes	2118501	GCF_001171365.1	2106
1	0	280	35	378	96	383	180	85	190	329	186	258	137	154	209	67	464	389	193	159	50	1	0	0	4223	d__Bacteria	p__Proteobacteria	c__Gammaproteobacteria	o__Enterobacterales	f__Enterobacteriaceae	g__Salmonella	s__Salmonella enterica	yes	4774519	GCF_001171345.1	4572
0	0	50	24	166	71	191	59	35	154	151	153	101	8	58	88	14	219	166	66	26	71	0	0	1	1872	d__Bacteria	p__Firmicutes	c__Bacilli	o__Lactobacillales	f__Streptococcaceae	g__Streptococcus	s__Streptococcus pneumoniae	yes	2190844	GCF_001171325.1	2257
0	0	47	26	159	70	190	58	34	153	139	132	97	7	60	88	14	207	171	65	22	62	0	0	0	1801	d__Bacteria	p__Firmicutes	c__Bacilli	o__Lactobacillales	f__Streptococcaceae	g__Streptococcus	s__Streptococcus pneumoniae	yes	2103650	GCF_001171285.1	2111
0	0	49	25	159	81	192	59	35	153	131	135	94	8	60	89	14	208	168	63	22	69	0	0	0	1814	d__Bacteria	p__Firmicutes	c__Bacilli	o__Lactobacillales	f__Streptococcaceae	g__Streptococcus	s__Streptococcus pneumoniae	yes	2082609	GCF_001171265.1	2087
1	0	279	35	380	95	383	180	85	189	329	181	257	137	153	209	67	465	389	192	159	50	1	0	0	4215	d__Bacteria	p__Proteobacteria	c__Gammaproteobacteria	o__Enterobacterales	f__Enterobacteriaceae	g__Salmonella	s__Salmonella enterica	yes	4781995	GCF_001171245.1	4566
1	1	124	29	150	49	67	84	46	155	87	148	130	36	71	96	17	176	176	36	73	30	1	0	0	1782	d__Bacteria	p__Proteobacteria	c__Gammaproteobacteria	o__Betaproteobacteriales	f__Neisseriaceae	g__Neisseria	s__Neisseria gonorrhoeae	yes	2178051	GCF_001171225.1	2131
0	0	48	23	160	85	202	59	35	151	134	149	85	7	62	87	14	212	171	66	24	73	0	0	0	1847	d__Bacteria	p__Firmicutes	c__Bacilli	o__Lactobacillales	f__Streptococcaceae	g__Streptococcus	s__Streptococcus pneumoniae	yes	2125048	GCF_001171205.1	2134
1	0	220	42	361	90	327	170	89	186	303	177	219	125	145	235	81	382	328	178	162	53	2	0	0	3874	d__Bacteria	p__Proteobacteria	c__Gammaproteobacteria	o__Enterobacterales	f__Enterobacteriaceae	g__Yersinia	s__Yersinia enterocolitica	yes	4524081	GCF_001171185.1	4034
1	0	277	35	379	95	384	181	85	191	329	184	259	137	153	208	67	464	387	192	159	51	1	0	0	4218	d__Bacteria	p__Proteobacteria	c__Gammaproteobacteria	o__Enterobacterales	f__Enterobacteriaceae	g__Salmonella	s__Salmonella enterica	yes	4784196	GCF_001171165.1	4577
0	0	51	27	167	73	186	59	38	152	143	125	104	10	59	90	14	215	172	67	27	70	0	0	0	1849	d__Bacteria	p__Firmicutes	c__Bacilli	o__Lactobacillales	f__Streptococcaceae	g__Streptococcus	s__Streptococcus pneumoniae	yes	2191497	GCF_001171145.1	2271
1	0	281	36	379	95	384	183	85	188	328	186	258	135	153	211	67	480	389	194	157	50	1	0	0	4240	d__Bacteria	p__Proteobacteria	c__Gammaproteobacteria	o__Enterobacterales	f__Enterobacteriaceae	g__Salmonella	s__Salmonella enterica	yes	4791331	GCF_001171125.1	4591
1	1	282	37	387	96	386	185	87	193	341	195	258	137	160	214	67	476	392	196	163	53	1	0	0	4307	d__Bacteria	p__Proteobacteria	c__Gammaproteobacteria	o__Enterobacterales	f__Enterobacteriaceae	g__Salmonella	s__Salmonella enterica	yes	4994641	GCF_001171105.1	4806
0	0	57	23	162	71	192	57	37	154	132	153	95	8	59	86	14	202	173	60	23	67	0	0	0	1825	d__Bacteria	p__Firmicutes	c__Bacilli	o__Lactobacillales	f__Streptococcaceae	g__Streptococcus	s__Streptococcus pneumoniae	yes	2078222	GCF_001171085.1	2138
1	0	228	46	392	92	392	170	101	187	356	169	247	189	155	251	87	420	376	204	195	67	2	0	0	4325	d__Bacteria	p__Proteobacteria	c__Gammaproteobacteria	o__Enterobacterales	f__Enterobacteriaceae	g__Yersinia	s__Yersinia frederiksenii_C	yes	5087225	GCF_001171065.1	4648
0	0	53	26	171	71	202	59	36	155	140	146	87	6	60	95	14	202	173	64	26	68	0	0	0	1854	d__Bacteria	p__Firmicutes	c__Bacilli	o__Lactobacillales	f__Streptococcaceae	g__Streptococcus	s__Streptococcus pneumoniae	yes	2149164	GCF_001171045.1	2138
0	0	55	22	160	71	184	58	36	152	128	146	91	7	60	87	14	207	170	57	24	71	0	0	0	1800	d__Bacteria	p__Firmicutes	c__Bacilli	o__Lactobacillales	f__Streptococcaceae	g__Streptococcus	s__Streptococcus pneumoniae	yes	2019403	GCF_001171025.1	2054
0	0	49	26	168	71	191	62	36	155	145	149	105	8	58	90	14	216	164	65	26	69	0	0	1	1868	d__Bacteria	p__Firmicutes	c__Bacilli	o__Lactobacillales	f__Streptococcaceae	g__Streptococcus	s__Streptococcus pneumoniae	yes	2143721	GCF_001171005.1	2195
1	0	281	35	378	95	382	180	85	189	329	183	260	135	153	210	67	478	389	193	157	49	1	0	0	4229	d__Bacteria	p__Proteobacteria	c__Gammaproteobacteria	o__Enterobacterales	f__Enterobacteriaceae	g__Salmonella	s__Salmonella enterica	yes	4796921	GCF_001170985.1	4589
0	0	48	25	160	71	180	58	35	155	142	153	95	8	61	90	14	213	170	65	25	68	0	0	0	1836	d__Bacteria	p__Firmicutes	c__Bacilli	o__Lactobacillales	f__Streptococcaceae	g__Streptococcus	s__Streptococcus pneumoniae	yes	2129463	GCF_001170965.1	2224
0	0	57	25	166	74	192	63	36	158	134	135	97	8	59	89	16	201	164	62	28	62	0	0	0	1826	d__Bacteria	p__Firmicutes	c__Bacilli	o__Lactobacillales	f__Streptococcaceae	g__Streptococcus	s__Streptococcus pneumoniae	yes	2097556	GCF_001170945.1	2083
1	0	280	35	380	95	384	180	85	189	327	180	258	135	154	209	67	467	388	192	157	49	1	0	0	4212	d__Bacteria	p__Proteobacteria	c__Gammaproteobacteria	o__Enterobacterales	f__Enterobacteriaceae	g__Salmonella	s__Salmonella enterica	yes	4755948	GCF_001170925.1	4547
1	0	280	36	380	95	384	180	85	188	328	185	258	137	154	210	67	468	389	192	160	50	1	0	0	4227	d__Bacteria	p__Proteobacteria	c__Gammaproteobacteria	o__Enterobacterales	f__Enterobacteriaceae	g__Salmonella	s__Salmonella enterica	yes	4787249	GCF_001170905.1	4570
0	0	49	29	166	73	193	61	36	156	155	140	96	10	69	94	14	209	179	65	30	66	0	0	0	1890	d__Bacteria	p__Firmicutes	c__Bacilli	o__Lactobacillales	f__Streptococcaceae	g__Streptococcus	s__Streptococcus pneumoniae	yes	2236094	GCF_001170865.1	2297
0	0	49	27	167	74	197	58	34	160	143	158	95	8	60	83	14	213	183	65	36	79	0	0	0	1903	d__Bacteria	p__Firmicutes	c__Bacilli	o__Lactobacillales	f__Streptococcaceae	g__Streptococcus	s__Streptococcus pneumoniae	yes	2276584	GCF_001170845.1	2311
0	0	47	26	155	71	186	59	35	152	129	132	101	8	61	91	14	200	171	61	26	71	0	0	0	1796	d__Bacteria	p__Firmicutes	c__Bacilli	o__Lactobacillales	f__Streptococcaceae	g__Streptococcus	s__Streptococcus pneumoniae	yes	2063173	GCF_001170825.1	2109
0	0	49	25	158	73	179	62	34	152	134	163	95	9	58	90	14	204	177	65	28	66	0	0	0	1835	d__Bacteria	p__Firmicutes	c__Bacilli	o__Lactobacillales	f__Streptococcaceae	g__Streptococcus	s__Streptococcus pneumoniae	yes	2144470	GCF_001170805.1	2226
0	0	56	22	161	73	184	60	35	156	138	159	95	7	59	91	14	208	163	59	29	75	0	0	0	1844	d__Bacteria	p__Firmicutes	c__Bacilli	o__Lactobacillales	f__Streptococcaceae	g__Streptococcus	s__Streptococcus pneumoniae	yes	2115496	GCF_001170785.1	2148
0	0	52	24	168	73	195	60	36	158	143	147	108	8	59	95	14	208	177	63	26	69	0	0	1	1884	d__Bacteria	p__Firmicutes	c__Bacilli	o__Lactobacillales	f__Streptococcaceae	g__Streptococcus	s__Streptococcus pneumoniae	yes	2157552	GCF_001170765.1	2199
0	0	50	24	164	76	199	62	35	154	132	139	94	7	58	89	14	205	167	62	26	67	0	0	0	1824	d__Bacteria	p__Firmicutes	c__Bacilli	o__Lactobacillales	f__Streptococcaceae	g__Streptococcus	s__Streptococcus pneumoniae	yes	2066082	GCF_001170745.1	2077
0	0	51	28	153	72	163	59	34	158	139	154	83	8	61	82	13	211	173	58	34	73	0	0	0	1807	d__Bacteria	p__Firmicutes	c__Bacilli	o__Lactobacillales	f__Streptococcaceae	g__Streptococcus	s__Streptococcus pneumoniae	yes	2173408	GCF_001170725.1	2204
1	0	59	27	164	71	195	59	35	155	153	149	99	7	59	92	14	211	174	62	27	71	0	0	0	1884	d__Bacteria	p__Firmicutes	c__Bacilli	o__Lactobacillales	f__Streptococcaceae	g__Streptococcus	s__Streptococcus pneumoniae	yes	2214781	GCF_001170705.1	2286
2	0	223	44	209	76	150	172	263	156	233	175	125	84	115	129	232	468	281	115	27	45	0	0	0	3324	d__Bacteria	p__Actinobacteriota	c__Actinobacteria	o__Corynebacteriales	f__Corynebacteriaceae	g__Mycobacterium	s__Mycobacterium tuberculosis	yes	4296526	GCF_001170685.1	4155
0	0	47	25	159	70	194	58	34	153	144	152	98	7	60	90	14	213	175	65	22	66	0	0	0	1846	d__Bacteria	p__Firmicutes	c__Bacilli	o__Lactobacillales	f__Streptococcaceae	g__Streptococcus	s__Streptococcus pneumoniae	yes	2147048	GCF_001170665.1	2205
0	0	56	28	163	72	199	64	36	158	138	171	91	9	59	91	16	216	169	62	31	64	0	0	0	1893	d__Bacteria	p__Firmicutes	c__Bacilli	o__Lactobacillales	f__Streptococcaceae	g__Streptococcus	s__Streptococcus pneumoniae	yes	2211106	GCF_001170645.1	2226
0	0	47	25	158	71	189	58	34	153	136	123	98	7	60	90	14	203	171	61	23	62	0	0	0	1783	d__Bacteria	p__Firmicutes	c__Bacilli	o__Lactobacillales	f__Streptococcaceae	g__Streptococcus	s__Streptococcus pneumoniae	yes	2058226	GCF_001170625.1	2056
1	0	56	22	159	71	190	58	35	153	133	135	91	7	62	89	14	212	176	60	27	67	0	0	0	1818	d__Bacteria	p__Firmicutes	c__Bacilli	o__Lactobacillales	f__Streptococcaceae	g__Streptococcus	s__Streptococcus pneumoniae	yes	2110208	GCF_001170605.1	2120
0	0	48	24	155	76	199	61	35	156	143	157	98	8	60	88	14	208	176	66	28	62	0	0	1	1863	d__Bacteria	p__Firmicutes	c__Bacilli	o__Lactobacillales	f__Streptococcaceae	g__Streptococcus	s__Streptococcus pneumoniae	yes	2179269	GCF_001170585.1	2227
0	0	49	22	164	75	195	59	35	158	141	136	102	8	60	90	14	211	175	74	27	71	0	0	0	1866	d__Bacteria	p__Firmicutes	c__Bacilli	o__Lactobacillales	f__Streptococcaceae	g__Streptococcus	s__Streptococcus pneumoniae	yes	2143246	GCF_001170565.1	2194
0	0	49	25	155	75	199	61	35	155	139	154	102	9	59	89	14	204	169	66	28	61	0	0	1	1849	d__Bacteria	p__Firmicutes	c__Bacilli	o__Lactobacillales	f__Streptococcaceae	g__Streptococcus	s__Streptococcus pneumoniae	yes	2161541	GCF_001170545.1	2178
0	0	51	27	163	73	190	57	35	156	143	155	90	7	59	91	14	207	174	67	23	70	0	0	0	1852	d__Bacteria	p__Firmicutes	c__Bacilli	o__Lactobacillales	f__Streptococcaceae	g__Streptococcus	s__Streptococcus pneumoniae	yes	2159564	GCF_001170525.1	2280
0	0	48	26	158	73	176	62	34	153	138	120	96	9	58	90	14	204	179	63	28	68	0	0	0	1797	d__Bacteria	p__Firmicutes	c__Bacilli	o__Lactobacillales	f__Streptococcaceae	g__Streptococcus	s__Streptococcus pneumoniae	yes	2116753	GCF_001170505.1	2185
0	0	58	25	166	73	206	65	34	157	149	149	97	8	59	96	14	229	173	73	23	66	0	0	0	1920	d__Bacteria	p__Firmicutes	c__Bacilli	o__Lactobacillales	f__Streptococcaceae	g__Streptococcus	s__Streptococcus pneumoniae	yes	2217535	GCF_001170485.1	2309
0	0	47	25	159	70	189	58	34	153	136	134	98	7	60	88	14	205	170	61	22	62	0	0	0	1792	d__Bacteria	p__Firmicutes	c__Bacilli	o__Lactobacillales	f__Streptococcaceae	g__Streptococcus	s__Streptococcus pneumoniae	yes	2066378	GCF_001170465.1	2061
0	0	47	25	158	70	193	58	34	153	137	139	97	7	60	89	14	206	170	64	22	62	0	0	0	1805	d__Bacteria	p__Firmicutes	c__Bacilli	o__Lactobacillales	f__Streptococcaceae	g__Streptococcus	s__Streptococcus pneumoniae	yes	2068546	GCF_001170445.1	2076
0	0	50	27	162	75	199	58	36	163	142	147	94	9	61	83	14	215	182	65	34	72	0	0	0	1888	d__Bacteria	p__Firmicutes	c__Bacilli	o__Lactobacillales	f__Streptococcaceae	g__Streptococcus	s__Streptococcus pneumoniae	yes	2257687	GCF_001170425.1	2281
0	0	53	23	161	72	199	55	39	157	144	157	96	9	57	89	15	215	182	65	27	73	0	0	0	1888	d__Bacteria	p__Firmicutes	c__Bacilli	o__Lactobacillales	f__Streptococcaceae	g__Streptococcus	s__Streptococcus pneumoniae	yes	2257254	GCF_001170405.1	2321
0	0	49	25	168	73	189	62	36	157	129	140	85	8	59	88	14	198	163	62	25	50	1	0	0	1780	d__Bacteria	p__Firmicutes	c__Bacilli	o__Lactobacillales	f__Streptococcaceae	g__Streptococcus	s__Streptococcus pneumoniae	yes	2024230	GCF_001170385.1	2055
1	0	219	44	361	89	316	166	81	189	285	168	223	137	155	237	73	390	312	163	157	57	1	0	0	3823	d__Bacteria	p__Proteobacteria	c__Gammaproteobacteria	o__Enterobacterales	f__Enterobacteriaceae	g__Yersinia	s__Yersinia enterocolitica_C	yes	4508382	GCF_001170365.1	4079
1	0	281	36	378	95	382	181	85	188	328	191	260	135	154	209	67	465	389	192	161	53	1	0	0	4231	d__Bacteria	p__Proteobacteria	c__Gammaproteobacteria	o__Enterobacterales	f__Enterobacteriaceae	g__Salmonella	s__Salmonella enterica	yes	4825838	GCF_001170345.1	4611
0	0	61	29	163	71	187	58	35	159	153	170	99	7	58	93	14	218	181	65	27	77	0	0	0	1925	d__Bacteria	p__Firmicutes	c__Bacilli	o__Lactobacillales	f__Streptococcaceae	g__Streptococcus	s__Streptococcus pneumoniae	yes	2283201	GCF_001170325.1	2360
0	0	48	24	154	76	199	61	35	156	141	147	97	8	60	89	14	211	174	64	27	65	0	0	1	1851	d__Bacteria	p__Firmicutes	c__Bacilli	o__Lactobacillales	f__Streptococcaceae	g__Streptococcus	s__Streptococcus pneumoniae	yes	2169379	GCF_001170305.1	2212
1	0	284	35	379	96	384	180	85	190	328	181	257	136	154	209	67	463	389	192	158	50	1	0	0	4218	d__Bacteria	p__Proteobacteria	c__Gammaproteobacteria	o__Enterobacterales	f__Enterobacteriaceae	g__Salmonella	s__Salmonella enterica	yes	4778962	GCF_001170285.1	4566
2	1	233	48	217	78	155	179	277	160	235	190	129	96	119	134	242	490	280	121	28	44	0	0	0	3458	d__Bacteria	p__Actinobacteriota	c__Actinobacteria	o__Corynebacteriales	f__Corynebacteriaceae	g__Mycobacterium	s__Mycobacterium tuberculosis	yes	4310909	GCF_001170265.1	4381
1	1	282	37	387	96	386	185	87	192	341	196	258	137	160	214	67	476	392	196	163	53	1	0	0	4307	d__Bacteria	p__Proteobacteria	c__Gammaproteobacteria	o__Enterobacterales	f__Enterobacteriaceae	g__Salmonella	s__Salmonella enterica	yes	4993976	GCF_001170245.1	4798
0	0	49	25	152	70	191	59	34	155	134	176	89	8	59	88	15	198	170	59	24	68	0	0	0	1823	d__Bacteria	p__Firmicutes	c__Bacilli	o__Lactobacillales	f__Streptococcaceae	g__Streptococcus	s__Streptococcus pneumoniae	yes	2067996	GCF_001170225.1	2156
0	0	50	24	162	70	195	58	34	157	136	135	106	9	60	90	14	206	170	69	29	72	0	0	0	1846	d__Bacteria	p__Firmicutes	c__Bacilli	o__Lactobacillales	f__Streptococcaceae	g__Streptococcus	s__Streptococcus pneumoniae	yes	2127101	GCF_001170205.1	2137
0	0	48	24	157	72	190	62	34	154	144	142	96	7	59	88	14	206	170	66	24	69	0	0	0	1826	d__Bacteria	p__Firmicutes	c__Bacilli	o__Lactobacillales	f__Streptococcaceae	g__Streptococcus	s__Streptococcus pneumoniae	yes	2149829	GCF_001170185.1	2241
1	0	280	35	378	95	385	180	85	190	328	181	257	136	152	209	67	466	386	192	158	50	1	0	0	4211	d__Bacteria	p__Proteobacteria	c__Gammaproteobacteria	o__Enterobacterales	f__Enterobacteriaceae	g__Salmonella	s__Salmonella enterica	yes	4778867	GCF_001170165.1	4562
1	0	280	35	381	95	384	180	85	188	329	185	257	137	153	208	67	466	389	192	159	50	1	0	0	4221	d__Bacteria	p__Proteobacteria	c__Gammaproteobacteria	o__Enterobacterales	f__Enterobacteriaceae	g__Salmonella	s__Salmonella enterica	yes	4784275	GCF_001170145.1	4569
1	1	122	28	149	49	66	84	47	155	82	143	132	32	68	96	17	174	172	36	67	29	1	0	0	1750	d__Bacteria	p__Proteobacteria	c__Gammaproteobacteria	o__Betaproteobacteriales	f__Neisseriaceae	g__Neisseria	s__Neisseria gonorrhoeae	yes	2119562	GCF_001170125.1	2064
1	0	280	37	379	95	385	180	85	189	328	179	256	135	153	209	67	479	389	192	157	49	1	0	0	4224	d__Bacteria	p__Proteobacteria	c__Gammaproteobacteria	o__Enterobacterales	f__Enterobacteriaceae	g__Salmonella	s__Salmonella enterica	yes	4782105	GCF_001170105.1	4580
0	0	48	24	158	70	185	58	34	153	132	118	98	7	56	89	15	205	168	59	23	63	0	0	0	1763	d__Bacteria	p__Firmicutes	c__Bacilli	o__Lactobacillales	f__Streptococcaceae	g__Streptococcus	s__Streptococcus pneumoniae	yes	2032804	GCF_001170085.1	2003
0	0	48	24	160	74	195	59	34	154	128	137	87	7	61	87	14	212	169	63	24	71	0	0	0	1808	d__Bacteria	p__Firmicutes	c__Bacilli	o__Lactobacillales	f__Streptococcaceae	g__Streptococcus	s__Streptococcus pneumoniae	yes	2093147	GCF_001170065.1	2104
0	0	47	29	159	70	191	59	34	154	147	127	97	11	62	89	14	205	175	62	27	64	0	0	0	1823	d__Bacteria	p__Firmicutes	c__Bacilli	o__Lactobacillales	f__Streptococcaceae	g__Streptococcus	s__Streptococcus pneumoniae	yes	2138690	GCF_001170045.1	2198
0	0	49	25	168	72	183	59	35	151	134	133	91	7	60	85	14	204	170	64	22	63	0	0	0	1789	d__Bacteria	p__Firmicutes	c__Bacilli	o__Lactobacillales	f__Streptococcaceae	g__Streptococcus	s__Streptococcus pneumoniae	yes	2050085	GCF_001170025.1	2083
0	0	56	26	156	82	201	58	34	155	140	140	94	8	60	90	14	211	172	68	26	76	0	0	0	1867	d__Bacteria	p__Firmicutes	c__Bacilli	o__Lactobacillales	f__Streptococcaceae	g__Streptococcus	s__Streptococcus pneumoniae	yes	2179752	GCF_001170005.1	2238
0	0	56	24	161	72	187	58	34	154	138	145	106	10	62	91	14	206	168	62	31	75	0	0	0	1854	d__Bacteria	p__Firmicutes	c__Bacilli	o__Lactobacillales	f__Streptococcaceae	g__Streptococcus	s__Streptococcus pneumoniae	yes	2151692	GCF_001169985.1	2132
0	0	47	22	151	71	190	59	34	153	132	150	91	6	62	87	14	199	166	61	22	65	0	0	0	1782	d__Bacteria	p__Firmicutes	c__Bacilli	o__Lactobacillales	f__Streptococcaceae	g__Streptococcus	s__Streptococcus pneumoniae	yes	2024436	GCF_001169965.1	2052
0	0	49	25	159	71	192	59	35	154	140	127	91	8	61	91	14	202	175	64	26	70	0	0	0	1813	d__Bacteria	p__Firmicutes	c__Bacilli	o__Lactobacillales	f__Streptococcaceae	g__Streptococcus	s__Streptococcus pneumoniae	yes	2101952	GCF_001169945.1	2163
0	0	50	23	169	73	202	58	36	154	134	131	91	8	60	88	15	208	173	65	23	72	0	0	1	1834	d__Bacteria	p__Firmicutes	c__Bacilli	o__Lactobacillales	f__Streptococcaceae	g__Streptococcus	s__Streptococcus pneumoniae	yes	2087930	GCF_001169925.1	2118
0	0	48	23	160	73	194	59	34	152	129	152	86	8	62	87	14	207	170	63	25	70	0	0	0	1816	d__Bacteria	p__Firmicutes	c__Bacilli	o__Lactobacillales	f__Streptococcaceae	g__Streptococcus	s__Streptococcus pneumoniae	yes	2086508	GCF_001169905.1	2095
0	0	52	23	157	73	199	61	38	153	132	190	87	7	61	85	15	220	168	67	23	73	0	0	0	1884	d__Bacteria	p__Firmicutes	c__Bacilli	o__Lactobacillales	f__Streptococcaceae	g__Streptococcus	s__Streptococcus pneumoniae	yes	2089834	GCF_001169885.1	2194
2	0	224	47	210	76	153	174	274	159	227	178	125	88	116	131	238	482	281	120	28	46	0	0	0	3379	d__Bacteria	p__Actinobacteriota	c__Actinobacteria	o__Corynebacteriales	f__Corynebacteriaceae	g__Mycobacterium	s__Mycobacterium tuberculosis	yes	4291038	GCF_001169865.1	4271
1	0	280	36	382	95	383	181	85	190	329	184	257	137	154	209	67	466	389	193	159	50	1	0	0	4227	d__Bacteria	p__Proteobacteria	c__Gammaproteobacteria	o__Enterobacterales	f__Enterobacteriaceae	g__Salmonella	s__Salmonella enterica	yes	4779752	GCF_001169845.1	4580
0	0	49	22	156	74	196	60	35	151	137	142	94	7	64	89	14	213	175	63	23	71	0	0	0	1835	d__Bacteria	p__Firmicutes	c__Bacilli	o__Lactobacillales	f__Streptococcaceae	g__Streptococcus	s__Streptococcus pneumoniae	yes	2115449	GCF_001169825.1	2190
0	0	48	26	159	73	176	60	34	156	137	134	96	8	58	93	14	204	179	63	27	72	0	0	0	1817	d__Bacteria	p__Firmicutes	c__Bacilli	o__Lactobacillales	f__Streptococcaceae	g__Streptococcus	s__Streptococcus pneumoniae	yes	2160550	GCF_001169805.1	2245
0	0	48	24	161	75	195	61	34	153	140	162	94	7	62	87	14	221	176	66	24	71	0	0	0	1875	d__Bacteria	p__Firmicutes	c__Bacilli	o__Lactobacillales	f__Streptococcaceae	g__Streptococcus	s__Streptococcus pneumoniae	yes	2184083	GCF_001169785.1	2295
0	1	60	31	172	79	207	60	38	172	169	170	99	7	64	95	16	225	195	75	28	70	0	0	0	2033	d__Bacteria	p__Firmicutes	c__Bacilli	o__Lactobacillales	f__Streptococcaceae	g__Streptococcus	s__Streptococcus pneumoniae	yes	2391327	GCF_001169765.1	2500
0	0	53	24	170	84	207	59	36	153	138	126	93	9	59	90	15	209	179	63	23	77	0	0	1	1868	d__Bacteria	p__Firmicutes	c__Bacilli	o__Lactobacillales	f__Streptococcaceae	g__Streptococcus	s__Streptococcus pneumoniae	yes	2118399	GCF_001169745.1	2149
2	1	113	30	147	48	67	86	46	156	70	122	139	27	74	92	19	191	181	35	66	30	1	0	0	1742	d__Bacteria	p__Proteobacteria	c__Gammaproteobacteria	o__Betaproteobacteriales	f__Neisseriaceae	g__Neisseria	s__Neisseria meningitidis	yes	2068159	GCF_001169725.1	2011
0	0	51	27	166	71	198	60	38	154	145	155	106	10	59	95	14	203	177	67	31	69	0	0	0	1896	d__Bacteria	p__Firmicutes	c__Bacilli	o__Lactobacillales	f__Streptococcaceae	g__Streptococcus	s__Streptococcus pneumoniae	yes	2225772	GCF_001169705.1	2239
0	0	50	23	158	74	200	60	37	155	135	141	96	6	60	91	15	200	170	63	24	66	0	0	0	1824	d__Bacteria	p__Firmicutes	c__Bacilli	o__Lactobacillales	f__Streptococcaceae	g__Streptococcus	s__Streptococcus pneumoniae	yes	2079828	GCF_001169685.1	2069
0	0	48	26	157	72	177	61	34	153	132	151	95	8	60	90	14	202	174	61	29	66	0	0	0	1810	d__Bacteria	p__Firmicutes	c__Bacilli	o__Lactobacillales	f__Streptococcaceae	g__Streptococcus	s__Streptococcus pneumoniae	yes	2091775	GCF_001169665.1	2142
1	0	280	36	380	95	383	183	85	190	331	189	257	137	153	212	67	468	389	195	159	53	1	0	0	4243	d__Bacteria	p__Proteobacteria	c__Gammaproteobacteria	o__Enterobacterales	f__Enterobacteriaceae	g__Salmonella	s__Salmonella enterica	yes	4806143	GCF_001169645.1	4601
1	0	282	35	378	96	383	180	85	191	329	182	262	136	155	211	67	483	389	192	161	51	1	0	0	4249	d__Bacteria	p__Proteobacteria	c__Gammaproteobacteria	o__Enterobacterales	f__Enterobacteriaceae	g__Salmonella	s__Salmonella enterica	yes	4799874	GCF_001169625.1	4622
0	0	51	25	159	72	176	62	36	155	136	148	90	6	60	89	15	202	170	59	30	68	0	0	0	1809	d__Bacteria	p__Firmicutes	c__Bacilli	o__Lactobacillales	f__Streptococcaceae	g__Streptococcus	s__Streptococcus pneumoniae	yes	2147881	GCF_001169605.1	2148
0	0	61	28	169	80	202	60	35	159	157	167	99	8	60	92	14	227	184	65	28	79	0	0	0	1974	d__Bacteria	p__Firmicutes	c__Bacilli	o__Lactobacillales	f__Streptococcaceae	g__Streptococcus	s__Streptococcus pneumoniae	yes	2335532	GCF_001169585.1	2454
2	1	217	47	205	75	145	164	262	160	227	162	120	82	109	131	226	463	276	117	29	42	0	0	0	3262	d__Bacteria	p__Actinobacteriota	c__Actinobacteria	o__Corynebacteriales	f__Corynebacteriaceae	g__Mycobacterium	s__Mycobacterium tuberculosis	yes	4419160	GCF_001169565.1	4007
0	0	50	24	170	71	184	59	39	152	137	141	103	10	58	92	14	214	169	64	27	70	0	0	0	1848	d__Bacteria	p__Firmicutes	c__Bacilli	o__Lactobacillales	f__Streptococcaceae	g__Streptococcus	s__Streptococcus pneumoniae	yes	2140005	GCF_001169525.1	2191
0	0	49	23	157	71	183	59	34	153	133	147	82	8	59	94	15	200	175	62	30	75	0	0	0	1809	d__Bacteria	p__Firmicutes	c__Bacilli	o__Lactobacillales	f__Streptococcaceae	g__Streptococcus	s__Streptococcus pneumoniae	yes	2126431	GCF_001169505.1	2130
0	0	47	23	165	75	188	60	36	157	152	143	97	7	60	94	14	221	169	59	28	75	0	0	0	1870	d__Bacteria	p__Firmicutes	c__Bacilli	o__Lactobacillales	f__Streptococcaceae	g__Streptococcus	s__Streptococcus pneumoniae	yes	2199314	GCF_001169485.1	2254
0	0	48	25	165	74	192	63	37	154	131	148	98	10	58	88	16	208	167	61	28	65	0	0	0	1836	d__Bacteria	p__Firmicutes	c__Bacilli	o__Lactobacillales	f__Streptococcaceae	g__Streptococcus	s__Streptococcus pneumoniae	yes	2134306	GCF_001169465.1	2147
0	0	49	25	160	72	196	59	36	155	142	134	94	8	63	88	14	211	169	67	23	71	0	0	0	1836	d__Bacteria	p__Firmicutes	c__Bacilli	o__Lactobacillales	f__Streptococcaceae	g__Streptococcus	s__Streptococcus pneumoniae	yes	2135850	GCF_001169445.1	2179
2	0	217	45	204	76	142	165	255	159	228	177	120	77	109	130	226	468	281	118	29	43	0	0	0	3271	d__Bacteria	p__Actinobacteriota	c__Actinobacteria	o__Corynebacteriales	f__Corynebacteriaceae	g__Mycobacterium	s__Mycobacterium tuberculosis	yes	4444182	GCF_001169425.1	4018
0	0	48	25	160	70	191	59	34	153	136	113	98	7	62	89	14	204	172	61	22	63	0	0	0	1781	d__Bacteria	p__Firmicutes	c__Bacilli	o__Lactobacillales	f__Streptococcaceae	g__Streptococcus	s__Streptococcus pneumoniae	yes	2046294	GCF_001169405.1	2052
0	0	48	25	160	85	199	59	34	152	135	170	95	7	60	87	14	211	172	64	24	73	0	0	0	1874	d__Bacteria	p__Firmicutes	c__Bacilli	o__Lactobacillales	f__Streptococcaceae	g__Streptococcus	s__Streptococcus pneumoniae	yes	2169113	GCF_001169385.1	2215
1	0	55	22	159	71	191	58	35	153	136	140	88	7	58	90	14	211	172	60	28	68	0	0	0	1817	d__Bacteria	p__Firmicutes	c__Bacilli	o__Lactobacillales	f__Streptococcaceae	g__Streptococcus	s__Streptococcus pneumoniae	yes	2106363	GCF_001169365.1	2139
0	0	50	22	160	74	189	59	37	155	138	156	103	8	61	89	16	202	168	68	25	70	0	0	0	1850	d__Bacteria	p__Firmicutes	c__Bacilli	o__Lactobacillales	f__Streptococcaceae	g__Streptococcus	s__Streptococcus pneumoniae	yes	2152724	GCF_001169345.1	2228
0	0	48	26	168	73	209	58	38	158	140	133	101	7	59	87	17	208	168	71	32	71	0	0	0	1872	d__Bacteria	p__Firmicutes	c__Bacilli	o__Lactobacillales	f__Streptococcaceae	g__Streptococcus	s__Streptococcus pneumoniae	yes	2158978	GCF_001169325.1	2192
0	0	49	23	164	71	193	60	35	154	143	135	100	8	57	89	14	213	164	65	26	67	0	0	1	1831	d__Bacteria	p__Firmicutes	c__Bacilli	o__Lactobacillales	f__Streptococcaceae	g__Streptococcus	s__Streptococcus pneumoniae	yes	2124629	GCF_001169305.1	2149
0	0	49	25	159	72	192	59	35	154	131	141	94	7	60	88	14	209	173	66	22	69	0	0	0	1819	d__Bacteria	p__Firmicutes	c__Bacilli	o__Lactobacillales	f__Streptococcaceae	g__Streptococcus	s__Streptococcus pneumoniae	yes	2083104	GCF_001169285.1	2143
0	0	49	26	158	72	194	58	36	153	134	148	103	8	66	90	14	209	176	66	26	69	0	0	0	1855	d__Bacteria	p__Firmicutes	c__Bacilli	o__Lactobacillales	f__Streptococcaceae	g__Streptococcus	s__Streptococcus pneumoniae	yes	2144097	GCF_001169265.1	2244
0	0	50	26	161	70	192	61	35	157	142	151	92	7	63	87	14	210	179	67	23	67	0	0	0	1854	d__Bacteria	p__Firmicutes	c__Bacilli	o__Lactobacillales	f__Streptococcaceae	g__Streptococcus	s__Streptococcus pneumoniae	yes	2149774	GCF_001169245.1	2231
0	0	49	24	161	75	183	60	35	154	138	158	107	11	57	89	14	214	178	65	27	77	0	0	0	1876	d__Bacteria	p__Firmicutes	c__Bacilli	o__Lactobacillales	f__Streptococcaceae	g__Streptococcus	s__Streptococcus pneumoniae	yes	2135418	GCF_001169225.1	2278
1	0	57	23	164	71	192	59	35	153	142	150	88	7	59	87	15	217	171	67	27	69	0	0	0	1854	d__Bacteria	p__Firmicutes	c__Bacilli	o__Lactobacillales	f__Streptococcaceae	g__Streptococcus	s__Streptococcus pneumoniae	yes	2161070	GCF_001169205.1	2213
0	0	52	26	168	102	206	58	36	157	152	131	102	7	63	90	14	222	193	68	29	77	0	0	0	1953	d__Bacteria	p__Firmicutes	c__Bacilli	o__Lactobacillales	f__Streptococcaceae	g__Streptococcus	s__Streptococcus pneumoniae	yes	2252934	GCF_001169185.1	2272
0	0	52	27	155	71	161	59	35	159	139	147	79	8	61	84	13	209	173	59	30	73	0	0	0	1794	d__Bacteria	p__Firmicutes	c__Bacilli	o__Lactobacillales	f__Streptococcaceae	g__Streptococcus	s__Streptococcus pneumoniae	yes	2134837	GCF_001169165.1	2179
0	0	57	26	160	72	201	59	35	151	135	145	102	9	60	86	14	203	168	66	25	69	0	0	0	1843	d__Bacteria	p__Firmicutes	c__Bacilli	o__Lactobacillales	f__Streptococcaceae	g__Streptococcus	s__Streptococcus pneumoniae	yes	2107856	GCF_001169145.1	2138
1	0	50	25	161	92	205	59	34	156	138	127	110	7	59	86	14	210	169	65	26	75	0	0	0	1869	d__Bacteria	p__Firmicutes	c__Bacilli	o__Lactobacillales	f__Streptococcaceae	g__Streptococcus	s__Streptococcus pneumoniae	yes	2175378	GCF_001169125.1	2199
0	0	46	27	168	75	196	58	35	156	151	149	90	7	57	91	14	212	175	66	28	71	0	0	0	1872	d__Bacteria	p__Firmicutes	c__Bacilli	o__Lactobacillales	f__Streptococcaceae	g__Streptococcus	s__Streptococcus pneumoniae	yes	2199833	GCF_001169105.1	2238
0	0	49	25	162	74	177	61	35	155	132	134	106	8	59	89	14	199	164	65	25	70	0	0	0	1803	d__Bacteria	p__Firmicutes	c__Bacilli	o__Lactobacillales	f__Streptococcaceae	g__Streptococcus	s__Streptococcus pneumoniae	yes	2068400	GCF_001169085.1	2080
0	0	49	25	166	71	189	59	35	155	151	173	103	8	59	88	14	217	168	66	26	69	0	0	1	1892	d__Bacteria	p__Firmicutes	c__Bacilli	o__Lactobacillales	f__Streptococcaceae	g__Streptococcus	s__Streptococcus pneumoniae	yes	2224895	GCF_001169065.1	2314
1	0	278	35	382	95	383	180	85	190	328	184	256	138	154	210	67	464	387	192	160	50	1	0	0	4219	d__Bacteria	p__Proteobacteria	c__Gammaproteobacteria	o__Enterobacterales	f__Enterobacteriaceae	g__Salmonella	s__Salmonella enterica	yes	4783590	GCF_001169045.1	4574
0	0	57	22	162	73	188	58	34	152	132	168	109	9	59	91	14	206	165	62	26	80	0	0	0	1867	d__Bacteria	p__Firmicutes	c__Bacilli	o__Lactobacillales	f__Streptococcaceae	g__Streptococcus	s__Streptococcus pneumoniae	yes	2106883	GCF_001169025.1	2163
3	2	128	34	165	52	78	93	49	168	78	144	153	31	80	107	22	207	197	38	72	32	1	0	0	1933	d__Bacteria	p__Proteobacteria	c__Gammaproteobacteria	o__Betaproteobacteriales	f__Neisseriaceae	g__Neisseria	s__Neisseria meningitidis	yes	2322233	GCF_001169005.1	2244
1	0	280	35	380	95	377	178	84	190	326	184	256	136	155	209	68	467	386	191	158	50	1	0	0	4206	d__Bacteria	p__Proteobacteria	c__Gammaproteobacteria	o__Enterobacterales	f__Enterobacteriaceae	g__Salmonella	s__Salmonella enterica	yes	4788777	GCF_001168985.1	4592
0	0	57	22	157	72	185	60	34	152	129	163	101	7	59	87	14	202	168	58	25	76	0	0	0	1828	d__Bacteria	p__Firmicutes	c__Bacilli	o__Lactobacillales	f__Streptococcaceae	g__Streptococcus	s__Streptococcus pneumoniae	yes	2088628	GCF_001168965.1	2157
0	0	47	24	158	70	189	58	35	153	136	132	98	7	60	88	14	205	170	62	22	64	0	0	0	1792	d__Bacteria	p__Firmicutes	c__Bacilli	o__Lactobacillales	f__Streptococcaceae	g__Streptococcus	s__Streptococcus pneumoniae	yes	2065526	GCF_001168945.1	2057
1	0	221	41	358	90	325	171	89	188	294	160	217	121	145	235	81	375	322	176	150	53	1	0	0	3813	d__Bacteria	p__Proteobacteria	c__Gammaproteobacteria	o__Enterobacterales	f__Enterobacteriaceae	g__Yersinia	s__Yersinia enterocolitica	yes	4443007	GCF_001168925.1	3937
0	0	47	26	161	70	190	59	34	153	141	131	98	7	60	90	14	207	173	66	23	62	0	0	0	1812	d__Bacteria	p__Firmicutes	c__Bacilli	o__Lactobacillales	f__Streptococcaceae	g__Streptococcus	s__Streptococcus pneumoniae	yes	2107788	GCF_001168905.1	2132
1	0	58	25	164	71	198	59	35	155	150	179	99	7	59	88	14	217	171	63	27	71	0	0	0	1911	d__Bacteria	p__Firmicutes	c__Bacilli	o__Lactobacillales	f__Streptococcaceae	g__Streptococcus	s__Streptococcus pneumoniae	yes	2243521	GCF_001168885.1	2338
0	0	56	24	166	71	200	61	36	156	152	164	102	8	61	93	16	214	177	71	26	70	0	0	0	1924	d__Bacteria	p__Firmicutes	c__Bacilli	o__Lactobacillales	f__Streptococcaceae	g__Streptococcus	s__Streptococcus pneumoniae	yes	2229814	GCF_001168865.1	2294
0	0	56	26	164	75	183	63	36	155	131	149	95	7	58	92	16	211	168	60	28	61	0	0	0	1834	d__Bacteria	p__Firmicutes	c__Bacilli	o__Lactobacillales	f__Streptococcaceae	g__Streptococcus	s__Streptococcus pneumoniae	yes	2115231	GCF_001168845.1	2156
1	0	283	36	378	95	382	180	85	188	328	189	262	136	153	209	67	470	390	192	161	53	1	0	0	4238	d__Bacteria	p__Proteobacteria	c__Gammaproteobacteria	o__Enterobacterales	f__Enterobacteriaceae	g__Salmonella	s__Salmonella enterica	yes	4847595	GCF_001168825.1	4621
2	1	217	46	204	75	145	164	260	160	228	162	119	81	109	129	225	461	278	116	28	42	0	0	0	3252	d__Bacteria	p__Actinobacteriota	c__Actinobacteria	o__Corynebacteriales	f__Corynebacteriaceae	g__Mycobacterium	s__Mycobacterium tuberculosis	yes	4418036	GCF_001168805.1	4010
1	1	283	37	386	96	387	185	87	193	341	197	258	137	160	214	67	477	391	196	163	53	1	0	0	4310	d__Bacteria	p__Proteobacteria	c__Gammaproteobacteria	o__Enterobacterales	f__Enterobacteriaceae	g__Salmonella	s__Salmonella enterica	yes	4996413	GCF_001168785.1	4809
0	0	62	26	163	71	188	58	35	156	151	162	99	6	59	93	14	219	179	64	27	74	0	0	0	1906	d__Bacteria	p__Firmicutes	c__Bacilli	o__Lactobacillales	f__Streptococcaceae	g__Streptococcus	s__Streptococcus pneumoniae	yes	2245882	GCF_001168765.1	2321
0	0	51	24	162	81	198	61	35	161	150	158	103	8	58	89	14	218	170	66	26	75	0	0	1	1909	d__Bacteria	p__Firmicutes	c__Bacilli	o__Lactobacillales	f__Streptococcaceae	g__Streptococcus	s__Streptococcus pneumoniae	yes	2208427	GCF_001168745.1	2277
1	1	122	29	149	49	66	82	46	155	86	147	130	32	70	97	18	176	176	38	70	30	1	0	0	1770	d__Bacteria	p__Proteobacteria	c__Gammaproteobacteria	o__Betaproteobacteriales	f__Neisseriaceae	g__Neisseria	s__Neisseria gonorrhoeae	yes	2171952	GCF_001168725.1	2136
0	0	50	27	154	71	180	59	34	154	132	134	98	9	60	92	14	198	171	62	31	73	0	0	0	1803	d__Bacteria	p__Firmicutes	c__Bacilli	o__Lactobacillales	f__Streptococcaceae	g__Streptococcus	s__Streptococcus pneumoniae	yes	2068891	GCF_001168705.1	2086
1	0	279	35	380	95	383	183	85	190	331	189	257	137	153	211	67	468	389	194	159	53	1	0	0	4239	d__Bacteria	p__Proteobacteria	c__Gammaproteobacteria	o__Enterobacterales	f__Enterobacteriaceae	g__Salmonella	s__Salmonella enterica	yes	4805428	GCF_001168685.1	4590
0	0	47	23	151	71	192	59	34	153	130	143	92	6	61	87	14	198	167	61	22	66	0	0	0	1777	d__Bacteria	p__Firmicutes	c__Bacilli	o__Lactobacillales	f__Streptococcaceae	g__Streptococcus	s__Streptococcus pneumoniae	yes	2023661	GCF_001168665.1	2056
1	0	59	26	162	72	195	59	35	156	154	143	100	7	62	89	14	209	168	59	26	69	0	0	0	1865	d__Bacteria	p__Firmicutes	c__Bacilli	o__Lactobacillales	f__Streptococcaceae	g__Streptococcus	s__Streptococcus pneumoniae	yes	2185494	GCF_001168645.1	2299
0	0	60	24	164	84	200	63	36	158	135	146	94	8	59	89	16	207	170	60	29	69	1	0	0	1871	d__Bacteria	p__Firmicutes	c__Bacilli	o__Lactobacillales	f__Streptococcaceae	g__Streptococcus	s__Streptococcus pneumoniae	yes	2188926	GCF_001168625.1	2200
0	0	49	25	158	73	193	59	34	155	138	122	93	6	59	90	14	208	168	64	26	73	0	0	0	1807	d__Bacteria	p__Firmicutes	c__Bacilli	o__Lactobacillales	f__Streptococcaceae	g__Streptococcus	s__Streptococcus pneumoniae	yes	2061883	GCF_001168605.1	2070
0	0	51	26	153	71	167	58	34	159	140	160	79	8	61	82	14	212	170	60	35	72	0	0	0	1812	d__Bacteria	p__Firmicutes	c__Bacilli	o__Lactobacillales	f__Streptococcaceae	g__Streptococcus	s__Streptococcus pneumoniae	yes	2173486	GCF_001168585.1	2196
1	1	123	31	149	50	70	86	47	155	90	150	136	36	71	96	18	174	178	38	84	30	1	0	0	1814	d__Bacteria	p__Proteobacteria	c__Gammaproteobacteria	o__Betaproteobacteriales	f__Neisseriaceae	g__Neisseria	s__Neisseria gonorrhoeae	yes	2211692	GCF_001168565.1	2183
0	0	47	25	158	69	188	58	34	153	138	124	99	7	61	89	15	204	170	62	22	64	0	0	0	1787	d__Bacteria	p__Firmicutes	c__Bacilli	o__Lactobacillales	f__Streptococcaceae	g__Streptococcus	s__Streptococcus pneumoniae	yes	2064109	GCF_001168545.1	2056
1	0	282	36	381	100	384	181	84	191	331	192	257	138	158	209	67	471	394	194	158	50	1	0	0	4259	d__Bacteria	p__Proteobacteria	c__Gammaproteobacteria	o__Enterobacterales	f__Enterobacteriaceae	g__Salmonella	s__Salmonella enterica	yes	4884252	GCF_001168525.1	4699
0	0	48	24	160	74	194	58	34	154	134	171	86	7	62	87	14	213	175	65	24	68	0	0	0	1852	d__Bacteria	p__Firmicutes	c__Bacilli	o__Lactobacillales	f__Streptococcaceae	g__Streptococcus	s__Streptococcus pneumoniae	yes	2151934	GCF_001168505.1	2208
0	0	47	26	159	70	187	59	34	153	139	124	109	7	59	90	15	207	176	64	24	63	0	0	0	1812	d__Bacteria	p__Firmicutes	c__Bacilli	o__Lactobacillales	f__Streptococcaceae	g__Streptococcus	s__Streptococcus pneumoniae	yes	2132274	GCF_001168485.1	2140
1	0	55	22	162	71	187	59	35	153	132	130	97	7	59	87	15	208	161	66	26	67	0	0	1	1801	d__Bacteria	p__Firmicutes	c__Bacilli	o__Lactobacillales	f__Streptococcaceae	g__Streptococcus	s__Streptococcus pneumoniae	yes	2062860	GCF_001168465.1	2046
0	0	47	24	158	70	190	58	34	152	137	123	98	7	60	90	14	205	169	61	22	62	0	0	0	1781	d__Bacteria	p__Firmicutes	c__Bacilli	o__Lactobacillales	f__Streptococcaceae	g__Streptococcus	s__Streptococcus pneumoniae	yes	2059126	GCF_001168445.1	2046
0	0	50	26	156	74	151	60	34	161	140	150	81	8	58	82	14	211	178	62	35	73	0	0	0	1804	d__Bacteria	p__Firmicutes	c__Bacilli	o__Lactobacillales	f__Streptococcaceae	g__Streptococcus	s__Streptococcus pneumoniae	yes	2144229	GCF_001168425.1	2219
0	0	49	26	159	69	190	60	35	155	143	127	92	7	62	86	14	208	174	67	23	67	0	0	0	1813	d__Bacteria	p__Firmicutes	c__Bacilli	o__Lactobacillales	f__Streptococcaceae	g__Streptococcus	s__Streptococcus pneumoniae	yes	2131283	GCF_001168385.1	2180
1	0	283	39	380	96	385	182	85	189	324	184	259	135	152	209	68	467	389	188	158	53	1	0	0	4226	d__Bacteria	p__Proteobacteria	c__Gammaproteobacteria	o__Enterobacterales	f__Enterobacteriaceae	g__Salmonella	s__Salmonella enterica	yes	4797805	GCF_001168365.1	4601
0	0	50	23	161	73	193	59	34	151	129	143	85	8	61	87	14	206	169	65	25	72	0	0	0	1808	d__Bacteria	p__Firmicutes	c__Bacilli	o__Lactobacillales	f__Streptococcaceae	g__Streptococcus	s__Streptococcus pneumoniae	yes	2084428	GCF_001168345.1	2094
0	0	50	25	167	73	183	63	36	155	130	154	91	9	60	88	15	201	168	62	28	64	0	0	0	1822	d__Bacteria	p__Firmicutes	c__Bacilli	o__Lactobacillales	f__Streptococcaceae	g__Streptococcus	s__Streptococcus pneumoniae	yes	2091660	GCF_001168325.1	2087
1	1	285	37	387	96	386	186	87	191	341	200	258	137	159	213	67	476	392	196	163	53	1	0	0	4312	d__Bacteria	p__Proteobacteria	c__Gammaproteobacteria	o__Enterobacterales	f__Enterobacteriaceae	g__Salmonella	s__Salmonella enterica	yes	5002882	GCF_001168305.1	4799
1	0	281	35	380	95	383	184	85	192	331	190	257	137	154	211	67	465	388	193	159	53	1	0	0	4241	d__Bacteria	p__Proteobacteria	c__Gammaproteobacteria	o__Enterobacterales	f__Enterobacteriaceae	g__Salmonella	s__Salmonella enterica	yes	4801136	GCF_001168285.1	4589
0	0	56	27	157	71	183	61	35	156	136	157	104	9	63	88	14	206	167	65	29	70	0	0	1	1855	d__Bacteria	p__Firmicutes	c__Bacilli	o__Lactobacillales	f__Streptococcaceae	g__Streptococcus	s__Streptococcus pneumoniae	yes	2118725	GCF_001168265.1	2182
0	0	47	27	159	70	190	58	34	153	139	131	98	7	61	88	14	208	172	63	22	62	0	0	0	1803	d__Bacteria	p__Firmicutes	c__Bacilli	o__Lactobacillales	f__Streptococcaceae	g__Streptococcus	s__Streptococcus pneumoniae	yes	2103752	GCF_001168225.1	2123
0	0	55	23	160	71	183	58	36	151	128	143	91	7	60	87	14	214	170	57	24	71	0	0	0	1803	d__Bacteria	p__Firmicutes	c__Bacilli	o__Lactobacillales	f__Streptococcaceae	g__Streptococcus	s__Streptococcus pneumoniae	yes	2018479	GCF_001168205.1	2073
0	0	56	24	157	69	187	59	34	158	139	171	81	8	58	92	15	209	175	61	30	78	0	0	0	1861	d__Bacteria	p__Firmicutes	c__Bacilli	o__Lactobacillales	f__Streptococcaceae	g__Streptococcus	s__Streptococcus pneumoniae	yes	2190331	GCF_001168185.1	2166
0	0	50	23	160	69	191	60	35	155	136	121	93	7	62	86	14	205	172	66	23	68	0	0	0	1796	d__Bacteria	p__Firmicutes	c__Bacilli	o__Lactobacillales	f__Streptococcaceae	g__Streptococcus	s__Streptococcus pneumoniae	yes	2053701	GCF_001168165.1	2075
0	0	56	21	155	72	185	60	34	152	129	163	101	7	59	87	14	202	167	58	25	72	0	0	0	1819	d__Bacteria	p__Firmicutes	c__Bacilli	o__Lactobacillales	f__Streptococcaceae	g__Streptococcus	s__Streptococcus pneumoniae	yes	2080614	GCF_001168145.1	2139
1	0	281	36	379	95	383	181	85	190	328	187	261	135	153	209	67	464	391	192	160	53	1	0	0	4231	d__Bacteria	p__Proteobacteria	c__Gammaproteobacteria	o__Enterobacterales	f__Enterobacteriaceae	g__Salmonella	s__Salmonella enterica	yes	4823377	GCF_001168125.1	4606
1	1	122	29	149	49	66	82	46	157	86	150	133	32	70	97	18	177	176	37	70	30	1	0	0	1778	d__Bacteria	p__Proteobacteria	c__Gammaproteobacteria	o__Betaproteobacteriales	f__Neisseriaceae	g__Neisseria	s__Neisseria gonorrhoeae	yes	2175008	GCF_001168105.1	2149
0	0	50	26	154	71	179	58	34	154	126	132	99	8	59	91	14	199	172	59	28	69	0	0	0	1782	d__Bacteria	p__Firmicutes	c__Bacilli	o__Lactobacillales	f__Streptococcaceae	g__Streptococcus	s__Streptococcus pneumoniae	yes	2032292	GCF_001168085.1	2073
0	0	47	24	154	75	198	61	35	155	141	155	97	9	60	88	14	209	175	66	29	61	0	0	1	1854	d__Bacteria	p__Firmicutes	c__Bacilli	o__Lactobacillales	f__Streptococcaceae	g__Streptococcus	s__Streptococcus pneumoniae	yes	2174516	GCF_001168065.1	2214
1	0	59	25	161	82	202	59	35	155	146	144	99	7	59	94	14	212	170	60	26	71	0	0	0	1881	d__Bacteria	p__Firmicutes	c__Bacilli	o__Lactobacillales	f__Streptococcaceae	g__Streptococcus	s__Streptococcus pneumoniae	yes	2194386	GCF_001168045.1	2193
0	0	48	24	162	72	176	60	34	156	131	132	104	9	59	89	14	198	162	64	26	69	0	0	0	1789	d__Bacteria	p__Firmicutes	c__Bacilli	o__Lactobacillales	f__Streptococcaceae	g__Streptococcus	s__Streptococcus pneumoniae	yes	2062707	GCF_001168025.1	2060
1	0	280	35	380	95	383	183	85	191	331	189	257	137	154	211	67	465	389	194	159	53	1	0	0	4239	d__Bacteria	p__Proteobacteria	c__Gammaproteobacteria	o__Enterobacterales	f__Enterobacteriaceae	g__Salmonella	s__Salmonella enterica	yes	4805607	GCF_001168005.1	4596
0	1	117	33	230	71	164	103	69	153	172	173	129	9	84	158	36	299	238	66	34	47	0	0	0	2386	d__Bacteria	p__Firmicutes	c__Bacilli	o__Staphylococcales	f__Staphylococcaceae	g__Staphylococcus	s__Staphylococcus aureus	yes	2990085	GCF_001167985.1	2840
0	0	48	26	158	72	176	60	34	153	136	129	95	8	58	91	14	200	175	63	27	68	0	0	0	1791	d__Bacteria	p__Firmicutes	c__Bacilli	o__Lactobacillales	f__Streptococcaceae	g__Streptococcus	s__Streptococcus pneumoniae	yes	2106305	GCF_001167965.1	2173
0	0	60	26	162	71	190	58	35	163	149	159	100	8	59	94	14	214	180	67	28	74	0	0	0	1911	d__Bacteria	p__Firmicutes	c__Bacilli	o__Lactobacillales	f__Streptococcaceae	g__Streptococcus	s__Streptococcus pneumoniae	yes	2256020	GCF_001167945.1	2322
0	0	50	23	161	72	194	62	35	153	127	129	90	9	60	88	16	198	168	62	23	66	0	0	0	1786	d__Bacteria	p__Firmicutes	c__Bacilli	o__Lactobacillales	f__Streptococcaceae	g__Streptococcus	s__Streptococcus pneumoniae	yes	2011881	GCF_001167925.1	2045
0	0	50	23	152	70	160	59	35	157	143	142	81	8	58	83	15	212	175	63	35	70	0	0	0	1791	d__Bacteria	p__Firmicutes	c__Bacilli	o__Lactobacillales	f__Streptococcaceae	g__Streptococcus	s__Streptococcus pneumoniae	yes	2150149	GCF_001167905.1	2160
0	0	49	22	153	74	187	59	34	153	134	171	105	7	60	87	14	212	171	61	26	76	0	0	0	1855	d__Bacteria	p__Firmicutes	c__Bacilli	o__Lactobacillales	f__Streptococcaceae	g__Streptococcus	s__Streptococcus pneumoniae	yes	2157115	GCF_001167885.1	2269
1	1	283	37	387	96	386	185	87	193	341	194	258	137	160	214	67	477	392	196	163	53	1	0	0	4308	d__Bacteria	p__Proteobacteria	c__Gammaproteobacteria	o__Enterobacterales	f__Enterobacteriaceae	g__Salmonella	s__Salmonella enterica	yes	4994265	GCF_001167865.1	4806
0	0	55	26	165	70	180	60	35	152	128	152	96	8	59	90	14	206	172	61	31	65	0	0	0	1825	d__Bacteria	p__Firmicutes	c__Bacilli	o__Lactobacillales	f__Streptococcaceae	g__Streptococcus	s__Streptococcus pneumoniae	yes	2143899	GCF_001167845.1	2129
0	0	49	25	164	71	193	59	35	155	143	135	100	8	57	89	14	216	163	65	26	68	0	0	1	1836	d__Bacteria	p__Firmicutes	c__Bacilli	o__Lactobacillales	f__Streptococcaceae	g__Streptococcus	s__Streptococcus pneumoniae	yes	2121363	GCF_001167825.1	2140
1	1	122	29	149	49	68	84	46	155	86	143	129	32	70	96	18	178	175	36	70	30	1	0	0	1767	d__Bacteria	p__Proteobacteria	c__Gammaproteobacteria	o__Betaproteobacteriales	f__Neisseriaceae	g__Neisseria	s__Neisseria gonorrhoeae	yes	2176631	GCF_001167785.1	2135
1	1	283	37	386	96	386	186	87	192	342	195	258	137	159	213	67	476	392	196	163	53	1	0	0	4306	d__Bacteria	p__Proteobacteria	c__Gammaproteobacteria	o__Enterobacterales	f__Enterobacteriaceae	g__Salmonella	s__Salmonella enterica	yes	4993508	GCF_001167765.1	4802
0	0	48	27	167	74	198	59	36	155	142	148	92	7	62	92	14	217	175	68	23	68	0	0	0	1872	d__Bacteria	p__Firmicutes	c__Bacilli	o__Lactobacillales	f__Streptococcaceae	g__Streptococcus	s__Streptococcus pneumoniae	yes	2165027	GCF_001167745.1	2232
0	0	49	26	156	75	205	61	35	156	144	150	103	9	60	90	14	207	168	69	28	62	0	0	1	1868	d__Bacteria	p__Firmicutes	c__Bacilli	o__Lactobacillales	f__Streptococcaceae	g__Streptococcus	s__Streptococcus pneumoniae	yes	2189560	GCF_001167725.1	2247
0	0	51	24	169	73	200	58	36	154	135	147	92	9	59	88	15	206	170	64	23	71	0	0	1	1845	d__Bacteria	p__Firmicutes	c__Bacilli	o__Lactobacillales	f__Streptococcaceae	g__Streptococcus	s__Streptococcus pneumoniae	yes	2096926	GCF_001167705.1	2135
0	0	47	23	151	71	190	59	34	152	132	151	91	6	62	87	14	201	167	61	22	64	0	0	0	1785	d__Bacteria	p__Firmicutes	c__Bacilli	o__Lactobacillales	f__Streptococcaceae	g__Streptococcus	s__Streptococcus pneumoniae	yes	2022483	GCF_001167685.1	2057
0	0	55	26	161	71	189	61	35	152	142	165	103	8	60	88	14	226	181	65	27	76	0	0	0	1905	d__Bacteria	p__Firmicutes	c__Bacilli	o__Lactobacillales	f__Streptococcaceae	g__Streptococcus	s__Streptococcus pneumoniae	yes	2164278	GCF_001167665.1	2323
0	0	48	24	153	71	191	60	34	153	135	154	91	6	63	87	14	202	170	61	22	67	0	0	0	1806	d__Bacteria	p__Firmicutes	c__Bacilli	o__Lactobacillales	f__Streptococcaceae	g__Streptococcus	s__Streptococcus pneumoniae	yes	2058440	GCF_001167645.1	2105
0	0	51	22	166	71	195	57	35	154	129	137	95	7	61	92	14	204	166	62	27	67	0	0	0	1812	d__Bacteria	p__Firmicutes	c__Bacilli	o__Lactobacillales	f__Streptococcaceae	g__Streptococcus	s__Streptococcus pneumoniae	yes	2037271	GCF_001167625.1	2050
1	0	280	35	380	95	383	180	85	190	329	182	257	136	154	209	67	466	389	192	158	50	1	0	0	4218	d__Bacteria	p__Proteobacteria	c__Gammaproteobacteria	o__Enterobacterales	f__Enterobacteriaceae	g__Salmonella	s__Salmonella enterica	yes	4780343	GCF_001167605.1	4568
1	1	122	29	149	49	65	82	45	155	86	150	131	33	70	97	18	177	175	37	71	31	1	0	0	1774	d__Bacteria	p__Proteobacteria	c__Gammaproteobacteria	o__Betaproteobacteriales	f__Neisseriaceae	g__Neisseria	s__Neisseria gonorrhoeae	yes	2176243	GCF_001167585.1	2150
0	0	49	26	161	69	194	62	35	156	145	143	92	7	62	87	14	215	176	68	23	67	0	0	0	1851	d__Bacteria	p__Firmicutes	c__Bacilli	o__Lactobacillales	f__Streptococcaceae	g__Streptococcus	s__Streptococcus pneumoniae	yes	2152983	GCF_001167565.1	2226
1	1	123	28	148	49	67	85	46	156	83	146	127	41	68	96	17	175	173	36	76	30	1	0	0	1772	d__Bacteria	p__Proteobacteria	c__Gammaproteobacteria	o__Betaproteobacteriales	f__Neisseriaceae	g__Neisseria	s__Neisseria gonorrhoeae	yes	2119812	GCF_001167545.1	2076
0	0	48	23	155	144	243	59	35	157	148	155	106	8	60	88	14	215	189	63	28	74	0	0	1	2013	d__Bacteria	p__Firmicutes	c__Bacilli	o__Lactobacillales	f__Streptococcaceae	g__Streptococcus	s__Streptococcus pneumoniae	yes	2401716	GCF_001167525.1	2383
0	0	50	25	153	70	154	58	34	158	142	143	81	8	57	83	14	210	174	63	35	70	0	0	0	1782	d__Bacteria	p__Firmicutes	c__Bacilli	o__Lactobacillales	f__Streptococcaceae	g__Streptococcus	s__Streptococcus pneumoniae	yes	2132196	GCF_001167505.1	2158
0	0	59	29	165	71	194	60	36	156	148	151	83	8	60	85	14	225	176	63	32	72	0	0	0	1887	d__Bacteria	p__Firmicutes	c__Bacilli	o__Lactobacillales	f__Streptococcaceae	g__Streptococcus	s__Streptococcus pneumoniae	yes	2208992	GCF_001167485.1	2303
0	0	49	24	159	71	188	58	34	153	136	124	98	7	60	90	15	206	171	61	22	63	0	0	0	1789	d__Bacteria	p__Firmicutes	c__Bacilli	o__Lactobacillales	f__Streptococcaceae	g__Streptococcus	s__Streptococcus pneumoniae	yes	2060534	GCF_001167465.1	2056
0	0	49	24	159	69	191	60	35	156	139	146	91	7	62	87	14	206	175	67	24	67	0	0	0	1828	d__Bacteria	p__Firmicutes	c__Bacilli	o__Lactobacillales	f__Streptococcaceae	g__Streptococcus	s__Streptococcus pneumoniae	yes	2098604	GCF_001167445.1	2162
0	0	50	24	174	91	211	69	38	206	145	137	91	8	61	98	15	212	186	69	25	78	0	0	1	1989	d__Bacteria	p__Firmicutes	c__Bacilli	o__Lactobacillales	f__Streptococcaceae	g__Streptococcus	s__Streptococcus pneumoniae	yes	2237296	GCF_001167425.1	2283
1	0	281	35	382	97	384	189	85	194	333	207	257	140	155	212	67	476	400	197	158	53	1	0	0	4303	d__Bacteria	p__Proteobacteria	c__Gammaproteobacteria	o__Enterobacterales	f__Enterobacteriaceae	g__Salmonella	s__Salmonella enterica	yes	4894499	GCF_001167405.1	4773
0	0	49	27	157	71	189	56	36	154	130	138	101	10	66	88	14	204	169	64	27	66	0	0	0	1816	d__Bacteria	p__Firmicutes	c__Bacilli	o__Lactobacillales	f__Streptococcaceae	g__Streptococcus	s__Streptococcus pneumoniae	yes	2088024	GCF_001167385.1	2123
0	0	49	23	151	70	160	57	35	158	143	170	81	8	60	82	15	215	174	63	35	70	0	0	0	1819	d__Bacteria	p__Firmicutes	c__Bacilli	o__Lactobacillales	f__Streptococcaceae	g__Streptococcus	s__Streptococcus pneumoniae	yes	2170303	GCF_001167365.1	2243
1	0	284	35	379	95	384	180	85	190	330	181	258	135	154	210	68	469	393	192	157	49	1	0	0	4229	d__Bacteria	p__Proteobacteria	c__Gammaproteobacteria	o__Enterobacterales	f__Enterobacteriaceae	g__Salmonella	s__Salmonella enterica	yes	4793441	GCF_001167345.1	4600
0	0	50	24	159	73	195	60	35	156	138	142	93	7	58	92	15	207	168	59	27	62	0	0	0	1820	d__Bacteria	p__Firmicutes	c__Bacilli	o__Lactobacillales	f__Streptococcaceae	g__Streptococcus	s__Streptococcus pneumoniae	yes	2085166	GCF_001167325.1	2091
1	0	279	36	379	95	384	180	85	189	328	186	259	137	153	210	67	470	389	192	160	50	1	0	0	4229	d__Bacteria	p__Proteobacteria	c__Gammaproteobacteria	o__Enterobacterales	f__Enterobacteriaceae	g__Salmonella	s__Salmonella enterica	yes	4781468	GCF_001167305.1	4570
1	1	122	29	149	49	67	83	46	155	86	146	134	32	70	97	18	176	176	37	71	30	1	0	0	1775	d__Bacteria	p__Proteobacteria	c__Gammaproteobacteria	o__Betaproteobacteriales	f__Neisseriaceae	g__Neisseria	s__Neisseria gonorrhoeae	yes	2172863	GCF_001167285.1	2142
0	0	52	23	163	71	189	58	35	152	137	139	89	7	62	91	14	202	173	62	24	72	0	0	0	1815	d__Bacteria	p__Firmicutes	c__Bacilli	o__Lactobacillales	f__Streptococcaceae	g__Streptococcus	s__Streptococcus pneumoniae	yes	2094109	GCF_001167245.1	2172
0	0	56	27	159	71	180	61	34	156	134	149	89	7	61	88	14	202	168	61	26	69	0	0	1	1813	d__Bacteria	p__Firmicutes	c__Bacilli	o__Lactobacillales	f__Streptococcaceae	g__Streptococcus	s__Streptococcus pneumoniae	yes	2070272	GCF_001167225.1	2137
0	0	59	26	162	70	188	58	35	157	150	158	99	7	57	93	14	215	181	64	27	75	0	0	0	1895	d__Bacteria	p__Firmicutes	c__Bacilli	o__Lactobacillales	f__Streptococcaceae	g__Streptococcus	s__Streptococcus pneumoniae	yes	2236400	GCF_001167205.1	2309
2	0	243	48	236	80	157	199	290	165	240	196	133	98	117	136	248	509	291	124	29	46	0	0	0	3587	d__Bacteria	p__Actinobacteriota	c__Actinobacteria	o__Corynebacteriales	f__Corynebacteriaceae	g__Mycobacterium	s__Mycobacterium tuberculosis	yes	4263988	GCF_001167185.1	4614
1	1	282	37	387	96	386	185	87	193	341	196	258	137	159	214	67	476	392	196	163	53	1	0	0	4307	d__Bacteria	p__Proteobacteria	c__Gammaproteobacteria	o__Enterobacterales	f__Enterobacteriaceae	g__Salmonella	s__Salmonella enterica	yes	4992703	GCF_001167165.1	4799
0	0	47	23	172	82	187	72	37	210	144	142	106	8	62	104	14	208	173	64	33	73	0	0	0	1961	d__Bacteria	p__Firmicutes	c__Bacilli	o__Lactobacillales	f__Streptococcaceae	g__Streptococcus	s__Streptococcus pneumoniae	yes	2235245	GCF_001167145.1	2282
0	0	50	26	169	71	191	63	35	157	148	145	103	8	58	91	14	219	168	64	26	69	0	0	1	1876	d__Bacteria	p__Firmicutes	c__Bacilli	o__Lactobacillales	f__Streptococcaceae	g__Streptococcus	s__Streptococcus pneumoniae	yes	2188663	GCF_001167125.1	2241
1	0	280	35	379	95	384	180	85	189	328	186	258	137	153	210	67	470	389	192	160	50	1	0	0	4228	d__Bacteria	p__Proteobacteria	c__Gammaproteobacteria	o__Enterobacterales	f__Enterobacteriaceae	g__Salmonella	s__Salmonella enterica	yes	4785772	GCF_001167105.1	4572
1	0	247	40	391	89	399	170	97	187	342	159	232	152	144	245	80	415	324	197	189	51	0	0	0	4151	d__Bacteria	p__Proteobacteria	c__Gammaproteobacteria	o__Enterobacterales	f__Enterobacteriaceae	g__Yersinia	s__Yersinia intermedia	yes	4981736	GCF_001167085.1	4405
0	0	50	22	168	72	189	59	36	154	137	154	103	7	60	92	14	203	169	62	26	73	0	0	0	1850	d__Bacteria	p__Firmicutes	c__Bacilli	o__Lactobacillales	f__Streptococcaceae	g__Streptococcus	s__Streptococcus pneumoniae	yes	2087662	GCF_001167065.1	2197
1	0	281	35	384	95	383	180	86	190	329	183	257	137	154	209	67	467	389	192	159	50	1	0	0	4228	d__Bacteria	p__Proteobacteria	c__Gammaproteobacteria	o__Enterobacterales	f__Enterobacteriaceae	g__Salmonella	s__Salmonella enterica	yes	4779308	GCF_001167045.1	4578
0	0	54	26	190	78	209	61	39	165	151	146	111	8	65	95	15	231	172	68	28	72	0	0	1	1985	d__Bacteria	p__Firmicutes	c__Bacilli	o__Lactobacillales	f__Streptococcaceae	g__Streptococcus	s__Streptococcus pneumoniae	yes	2111606	GCF_001167025.1	2359
2	1	122	29	149	49	66	82	45	156	86	147	135	29	71	97	18	176	174	37	67	30	1	0	0	1768	d__Bacteria	p__Proteobacteria	c__Gammaproteobacteria	o__Betaproteobacteriales	f__Neisseriaceae	g__Neisseria	s__Neisseria gonorrhoeae	yes	2171630	GCF_001167005.1	2143
2	0	217	45	204	76	142	165	256	160	228	166	120	77	110	128	227	464	282	116	28	43	0	0	0	3256	d__Bacteria	p__Actinobacteriota	c__Actinobacteria	o__Corynebacteriales	f__Corynebacteriaceae	g__Mycobacterium	s__Mycobacterium tuberculosis	yes	4414464	GCF_001166985.1	3993
2	1	114	30	146	48	67	86	46	155	71	126	140	29	75	92	19	188	181	36	72	30	1	0	0	1754	d__Bacteria	p__Proteobacteria	c__Gammaproteobacteria	o__Betaproteobacteriales	f__Neisseriaceae	g__Neisseria	s__Neisseria meningitidis	yes	2079373	GCF_001166965.1	2002
0	0	60	26	163	70	187	58	35	157	150	156	99	7	57	93	14	222	179	66	27	74	0	0	0	1900	d__Bacteria	p__Firmicutes	c__Bacilli	o__Lactobacillales	f__Streptococcaceae	g__Streptococcus	s__Streptococcus pneumoniae	yes	2238234	GCF_001166945.1	2310
0	0	49	25	155	76	198	61	35	155	141	143	101	8	60	91	14	204	167	67	28	61	0	0	1	1840	d__Bacteria	p__Firmicutes	c__Bacilli	o__Lactobacillales	f__Streptococcaceae	g__Streptococcus	s__Streptococcus pneumoniae	yes	2156779	GCF_001166925.1	2173
1	0	281	35	380	95	384	180	85	188	327	185	258	135	153	209	67	462	390	189	157	50	1	0	0	4211	d__Bacteria	p__Proteobacteria	c__Gammaproteobacteria	o__Enterobacterales	f__Enterobacteriaceae	g__Salmonella	s__Salmonella enterica	yes	4797092	GCF_001166905.1	4585
1	0	57	23	162	71	190	58	35	153	138	143	90	7	61	86	14	209	169	62	28	67	0	0	0	1824	d__Bacteria	p__Firmicutes	c__Bacilli	o__Lactobacillales	f__Streptococcaceae	g__Streptococcus	s__Streptococcus pneumoniae	yes	2110619	GCF_001166885.1	2128
0	0	52	24	166	70	196	60	36	152	140	142	105	9	56	94	14	201	172	63	29	65	0	0	0	1846	d__Bacteria	p__Firmicutes	c__Bacilli	o__Lactobacillales	f__Streptococcaceae	g__Streptococcus	s__Streptococcus pneumoniae	yes	2166212	GCF_001166865.1	2168
2	0	219	45	206	76	144	168	262	158	226	170	122	85	112	131	238	471	280	117	27	47	0	0	0	3306	d__Bacteria	p__Actinobacteriota	c__Actinobacteria	o__Corynebacteriales	f__Corynebacteriaceae	g__Mycobacterium	s__Mycobacterium tuberculosis	yes	4299354	GCF_001166845.1	4160
0	0	49	23	168	73	193	58	40	153	138	130	103	10	60	92	14	213	170	65	27	69	0	0	0	1848	d__Bacteria	p__Firmicutes	c__Bacilli	o__Lactobacillales	f__Streptococcaceae	g__Streptococcus	s__Streptococcus pneumoniae	yes	2144795	GCF_001166825.1	2203
0	0	51	22	162	74	195	60	34	153	136	138	92	10	60	83	14	211	171	64	28	70	0	0	0	1828	d__Bacteria	p__Firmicutes	c__Bacilli	o__Lactobacillales	f__Streptococcaceae	g__Streptococcus	s__Streptococcus pneumoniae	yes	2102597	GCF_001166805.1	2162
0	0	48	26	162	73	195	59	34	153	135	162	86	7	61	88	14	215	171	67	24	72	0	0	0	1852	d__Bacteria	p__Firmicutes	c__Bacilli	o__Lactobacillales	f__Streptococcaceae	g__Streptococcus	s__Streptococcus pneumoniae	yes	2178152	GCF_001166785.1	2220
0	0	47	24	159	70	190	59	34	153	144	129	98	7	61	90	14	212	177	67	22	62	0	0	0	1819	d__Bacteria	p__Firmicutes	c__Bacilli	o__Lactobacillales	f__Streptococcaceae	g__Streptococcus	s__Streptococcus pneumoniae	yes	2125714	GCF_001166765.1	2175
2	1	122	29	149	49	66	82	46	154	87	148	134	33	71	97	18	177	177	37	71	30	1	0	0	1780	d__Bacteria	p__Proteobacteria	c__Gammaproteobacteria	o__Betaproteobacteriales	f__Neisseriaceae	g__Neisseria	s__Neisseria gonorrhoeae	yes	2181520	GCF_001166745.1	2153
1	0	180	44	287	82	195	140	70	178	226	172	187	120	129	185	52	300	269	144	151	38	0	0	0	3150	d__Bacteria	p__Proteobacteria	c__Gammaproteobacteria	o__Enterobacterales	f__Enterobacteriaceae	g__Yersinia	s__Yersinia ruckeri	yes	3866568	GCF_001166725.1	3433
0	0	61	26	166	71	190	61	35	161	149	172	99	6	60	93	14	220	182	67	27	77	0	0	0	1937	d__Bacteria	p__Firmicutes	c__Bacilli	o__Lactobacillales	f__Streptococcaceae	g__Streptococcus	s__Streptococcus pneumoniae	yes	2307564	GCF_001166705.1	2398
1	0	58	27	163	71	194	60	35	154	152	147	99	7	60	92	14	212	169	60	27	70	0	0	0	1872	d__Bacteria	p__Firmicutes	c__Bacilli	o__Lactobacillales	f__Streptococcaceae	g__Streptococcus	s__Streptococcus pneumoniae	yes	2204611	GCF_001166685.1	2243
1	1	283	38	380	96	387	186	86	189	333	194	258	135	159	212	67	487	391	194	161	51	1	0	0	4289	d__Bacteria	p__Proteobacteria	c__Gammaproteobacteria	o__Enterobacterales	f__Enterobacteriaceae	g__Salmonella	s__Salmonella enterica	yes	4972562	GCF_001166665.1	4791
0	0	50	25	155	71	182	60	34	154	125	122	98	9	60	91	14	203	171	61	27	68	0	0	0	1780	d__Bacteria	p__Firmicutes	c__Bacilli	o__Lactobacillales	f__Streptococcaceae	g__Streptococcus	s__Streptococcus pneumoniae	yes	2037450	GCF_001166645.1	2076
1	0	250	41	381	92	383	166	98	187	363	198	248	143	155	254	84	430	346	206	195	58	0	0	0	4279	d__Bacteria	p__Proteobacteria	c__Gammaproteobacteria	o__Enterobacterales	f__Enterobacteriaceae	g__Yersinia	s__Yersinia intermedia	yes	5174860	GCF_001166625.1	4733
0	0	57	24	147	78	154	58	53	151	138	113	105	8	60	98	22	219	161	74	24	46	0	0	0	1790	d__Bacteria	p__Firmicutes	c__Bacilli	o__Lactobacillales	f__Streptococcaceae	g__Streptococcus	s__Streptococcus agalactiae	yes	2013940	GCF_001166605.1	1966
1	0	279	35	380	95	383	183	85	190	331	189	257	137	153	211	67	466	388	194	159	53	1	0	0	4236	d__Bacteria	p__Proteobacteria	c__Gammaproteobacteria	o__Enterobacterales	f__Enterobacteriaceae	g__Salmonella	s__Salmonella enterica	yes	4805016	GCF_001166585.1	4588
1	0	281	35	380	95	384	180	85	191	328	182	257	135	154	209	67	465	383	192	157	50	1	0	0	4211	d__Bacteria	p__Proteobacteria	c__Gammaproteobacteria	o__Enterobacterales	f__Enterobacteriaceae	g__Salmonella	s__Salmonella enterica	yes	4779288	GCF_001166565.1	4567
1	0	280	35	380	95	383	180	85	190	328	186	257	137	154	209	67	466	389	192	159	50	1	0	0	4223	d__Bacteria	p__Proteobacteria	c__Gammaproteobacteria	o__Enterobacterales	f__Enterobacteriaceae	g__Salmonella	s__Salmonella enterica	yes	4781136	GCF_001166545.1	4570
0	0	55	22	160	72	184	58	36	151	128	145	91	7	61	87	14	208	170	57	25	73	0	0	0	1804	d__Bacteria	p__Firmicutes	c__Bacilli	o__Lactobacillales	f__Streptococcaceae	g__Streptococcus	s__Streptococcus pneumoniae	yes	2019387	GCF_001166525.1	2057
0	0	57	25	149	78	155	58	52	152	137	121	106	6	61	99	22	222	168	74	23	47	0	0	0	1812	d__Bacteria	p__Firmicutes	c__Bacilli	o__Lactobacillales	f__Streptococcaceae	g__Streptococcus	s__Streptococcus agalactiae	yes	2056386	GCF_001166505.1	2022
1	1	121	30	151	49	69	85	47	156	86	145	133	34	70	98	18	177	174	37	72	30	1	0	0	1784	d__Bacteria	p__Proteobacteria	c__Gammaproteobacteria	o__Betaproteobacteriales	f__Neisseriaceae	g__Neisseria	s__Neisseria gonorrhoeae	yes	2178752	GCF_001166485.1	2138
0	0	49	24	166	82	196	60	35	154	150	168	103	8	57	90	14	217	170	64	26	72	0	0	1	1906	d__Bacteria	p__Firmicutes	c__Bacilli	o__Lactobacillales	f__Streptococcaceae	g__Streptococcus	s__Streptococcus pneumoniae	yes	2220908	GCF_001166465.1	2299
0	0	48	24	166	72	190	58	35	156	128	176	86	7	59	90	14	209	171	65	24	67	0	0	0	1845	d__Bacteria	p__Firmicutes	c__Bacilli	o__Lactobacillales	f__Streptococcaceae	g__Streptococcus	s__Streptococcus pneumoniae	yes	2100986	GCF_001166445.1	2186
0	0	48	25	159	72	176	60	34	152	138	122	97	8	59	90	14	205	174	62	27	69	0	0	0	1791	d__Bacteria	p__Firmicutes	c__Bacilli	o__Lactobacillales	f__Streptococcaceae	g__Streptococcus	s__Streptococcus pneumoniae	yes	2109002	GCF_001166425.1	2171
1	1	283	37	386	96	386	185	87	193	341	199	258	137	159	213	67	476	391	196	163	53	1	0	0	4308	d__Bacteria	p__Proteobacteria	c__Gammaproteobacteria	o__Enterobacterales	f__Enterobacteriaceae	g__Salmonella	s__Salmonella enterica	yes	4995484	GCF_001166405.1	4799
0	0	51	27	155	72	188	58	35	153	126	124	99	8	60	90	15	199	167	59	28	69	0	0	0	1783	d__Bacteria	p__Firmicutes	c__Bacilli	o__Lactobacillales	f__Streptococcaceae	g__Streptococcus	s__Streptococcus pneumoniae	yes	2040757	GCF_001166385.1	2047
0	0	49	24	155	70	189	58	35	156	141	157	96	8	59	91	14	209	166	76	26	66	0	0	0	1845	d__Bacteria	p__Firmicutes	c__Bacilli	o__Lactobacillales	f__Streptococcaceae	g__Streptococcus	s__Streptococcus pneumoniae	yes	2137856	GCF_001166365.1	2183
1	0	279	35	380	95	383	184	85	191	331	190	257	137	154	211	67	469	390	194	159	53	1	0	0	4245	d__Bacteria	p__Proteobacteria	c__Gammaproteobacteria	o__Enterobacterales	f__Enterobacteriaceae	g__Salmonella	s__Salmonella enterica	yes	4805652	GCF_001166345.1	4600
0	0	49	26	153	70	153	58	34	157	142	147	81	8	60	82	14	209	174	63	34	69	0	0	0	1783	d__Bacteria	p__Firmicutes	c__Bacilli	o__Lactobacillales	f__Streptococcaceae	g__Streptococcus	s__Streptococcus pneumoniae	yes	2133140	GCF_001166325.1	2158
0	0	58	24	163	72	196	64	36	156	135	147	93	8	59	88	16	208	170	60	28	67	1	0	0	1848	d__Bacteria	p__Firmicutes	c__Bacilli	o__Lactobacillales	f__Streptococcaceae	g__Streptococcus	s__Streptococcus pneumoniae	yes	2150501	GCF_001166305.1	2185
2	1	119	32	155	52	67	96	47	163	75	144	143	31	79	99	19	198	194	35	72	32	3	0	0	1855	d__Bacteria	p__Proteobacteria	c__Gammaproteobacteria	o__Betaproteobacteriales	f__Neisseriaceae	g__Neisseria	s__Neisseria meningitidis	yes	2236339	GCF_001166285.1	2140
0	0	48	25	158	70	191	58	34	153	136	123	98	7	61	89	14	204	170	61	22	62	0	0	0	1784	d__Bacteria	p__Firmicutes	c__Bacilli	o__Lactobacillales	f__Streptococcaceae	g__Streptococcus	s__Streptococcus pneumoniae	yes	2057326	GCF_001166265.1	2059
2	0	217	45	204	76	143	165	258	158	226	167	120	75	110	128	227	467	278	115	29	44	0	0	0	3254	d__Bacteria	p__Actinobacteriota	c__Actinobacteria	o__Corynebacteriales	f__Corynebacteriaceae	g__Mycobacterium	s__Mycobacterium tuberculosis	yes	4430912	GCF_001166245.1	3999
0	0	59	25	164	72	192	60	34	155	143	128	102	8	62	89	14	211	170	69	27	68	0	0	0	1852	d__Bacteria	p__Firmicutes	c__Bacilli	o__Lactobacillales	f__Streptococcaceae	g__Streptococcus	s__Streptococcus pneumoniae	yes	2163322	GCF_001166225.1	2188
1	0	280	35	380	95	383	180	85	188	329	183	257	137	154	209	67	466	389	192	159	50	1	0	0	4219	d__Bacteria	p__Proteobacteria	c__Gammaproteobacteria	o__Enterobacterales	f__Enterobacteriaceae	g__Salmonella	s__Salmonella enterica	yes	4781248	GCF_001166205.1	4563
0	0	47	25	158	70	189	58	34	153	137	144	97	7	60	88	14	206	170	62	22	63	0	0	0	1804	d__Bacteria	p__Firmicutes	c__Bacilli	o__Lactobacillales	f__Streptococcaceae	g__Streptococcus	s__Streptococcus pneumoniae	yes	2076192	GCF_001166185.1	2083
0	0	47	26	158	70	190	58	34	153	136	149	99	7	61	89	14	204	170	62	23	62	0	0	0	1812	d__Bacteria	p__Firmicutes	c__Bacilli	o__Lactobacillales	f__Streptococcaceae	g__Streptococcus	s__Streptococcus pneumoniae	yes	2080813	GCF_001166165.1	2092
0	0	56	22	159	75	187	58	34	154	140	155	109	10	62	91	14	205	167	63	30	80	0	0	0	1871	d__Bacteria	p__Firmicutes	c__Bacilli	o__Lactobacillales	f__Streptococcaceae	g__Streptococcus	s__Streptococcus pneumoniae	yes	2155583	GCF_001166145.1	2149
1	0	282	35	378	95	386	180	85	189	330	183	258	135	153	209	67	473	395	193	157	49	1	0	0	4233	d__Bacteria	p__Proteobacteria	c__Gammaproteobacteria	o__Enterobacterales	f__Enterobacteriaceae	g__Salmonella	s__Salmonella enterica	yes	4802128	GCF_001166125.1	4611
0	0	49	24	168	74	194	64	35	154	146	128	108	10	60	90	14	213	178	69	25	71	0	0	0	1874	d__Bacteria	p__Firmicutes	c__Bacilli	o__Lactobacillales	f__Streptococcaceae	g__Streptococcus	s__Streptococcus pneumoniae	yes	2155048	GCF_001166105.1	2184
0	0	48	21	154	75	185	59	34	152	128	159	104	7	59	88	14	206	164	61	25	73	0	0	0	1816	d__Bacteria	p__Firmicutes	c__Bacilli	o__Lactobacillales	f__Streptococcaceae	g__Streptococcus	s__Streptococcus pneumoniae	yes	2084849	GCF_001166085.1	2136
0	0	57	28	160	74	197	60	35	152	144	163	105	8	60	87	14	214	173	63	29	68	0	0	0	1891	d__Bacteria	p__Firmicutes	c__Bacilli	o__Lactobacillales	f__Streptococcaceae	g__Streptococcus	s__Streptococcus pneumoniae	yes	2207476	GCF_001166065.1	2261
1	0	280	35	380	95	383	184	85	190	331	190	257	137	153	211	67	466	389	194	159	53	1	0	0	4240	d__Bacteria	p__Proteobacteria	c__Gammaproteobacteria	o__Enterobacterales	f__Enterobacteriaceae	g__Salmonella	s__Salmonella enterica	yes	4806321	GCF_001166045.1	4595
1	0	193	37	325	83	349	149	89	182	265	184	228	150	136	229	72	366	414	144	180	56	4	0	0	3832	d__Bacteria	p__Proteobacteria	c__Gammaproteobacteria	o__Enterobacterales	f__Enterobacteriaceae	g__Yersinia	s__Yersinia pestis	yes	4909913	GCF_001166025.1	4274
0	0	48	27	159	70	189	59	34	153	140	147	96	7	60	88	14	206	171	64	23	61	0	0	0	1816	d__Bacteria	p__Firmicutes	c__Bacilli	o__Lactobacillales	f__Streptococcaceae	g__Streptococcus	s__Streptococcus pneumoniae	yes	2119111	GCF_001166005.1	2144
1	0	57	26	163	71	195	59	35	154	153	139	100	7	59	92	14	209	173	59	26	71	0	0	0	1863	d__Bacteria	p__Firmicutes	c__Bacilli	o__Lactobacillales	f__Streptococcaceae	g__Streptococcus	s__Streptococcus pneumoniae	yes	2201628	GCF_001165985.1	2270
0	0	57	23	164	71	197	59	37	153	143	195	95	7	63	92	16	207	171	62	27	66	0	0	0	1905	d__Bacteria	p__Firmicutes	c__Bacilli	o__Lactobacillales	f__Streptococcaceae	g__Streptococcus	s__Streptococcus pneumoniae	yes	2136279	GCF_001165965.1	2229
0	0	48	23	160	73	192	59	34	151	130	156	86	7	61	87	14	206	168	63	24	70	0	0	0	1812	d__Bacteria	p__Firmicutes	c__Bacilli	o__Lactobacillales	f__Streptococcaceae	g__Streptococcus	s__Streptococcus pneumoniae	yes	2088347	GCF_001165945.1	2099
0	0	48	22	161	75	186	62	34	155	136	142	93	7	61	90	14	207	162	58	28	76	0	0	0	1817	d__Bacteria	p__Firmicutes	c__Bacilli	o__Lactobacillales	f__Streptococcaceae	g__Streptococcus	s__Streptococcus pneumoniae	yes	2107840	GCF_001165925.1	2110
0	0	48	26	158	70	189	56	34	152	138	120	97	7	60	88	15	208	173	61	22	63	0	0	0	1785	d__Bacteria	p__Firmicutes	c__Bacilli	o__Lactobacillales	f__Streptococcaceae	g__Streptococcus	s__Streptococcus pneumoniae	yes	2094954	GCF_001165885.1	2120
2	1	115	30	147	48	66	86	45	156	71	126	140	29	74	91	19	189	179	35	67	30	1	0	0	1746	d__Bacteria	p__Proteobacteria	c__Gammaproteobacteria	o__Betaproteobacteriales	f__Neisseriaceae	g__Neisseria	s__Neisseria meningitidis	yes	2075989	GCF_001165865.1	2000
1	1	122	28	150	49	68	83	47	154	87	148	130	35	70	96	18	180	175	37	73	30	1	0	0	1782	d__Bacteria	p__Proteobacteria	c__Gammaproteobacteria	o__Betaproteobacteriales	f__Neisseriaceae	g__Neisseria	s__Neisseria gonorrhoeae	yes	2176045	GCF_001165845.1	2146
0	0	58	21	161	72	204	59	35	155	137	175	97	7	60	86	14	217	170	64	22	72	0	0	0	1886	d__Bacteria	p__Firmicutes	c__Bacilli	o__Lactobacillales	f__Streptococcaceae	g__Streptococcus	s__Streptococcus pneumoniae	yes	2125602	GCF_001165825.1	2241
0	0	48	23	160	73	194	59	34	152	132	148	85	7	62	87	14	209	169	64	25	68	1	0	0	1813	d__Bacteria	p__Firmicutes	c__Bacilli	o__Lactobacillales	f__Streptococcaceae	g__Streptococcus	s__Streptococcus pneumoniae	yes	2080311	GCF_001165805.1	2092
1	0	281	35	378	95	385	180	84	187	328	206	257	136	159	209	67	467	388	192	159	50	1	0	0	4244	d__Bacteria	p__Proteobacteria	c__Gammaproteobacteria	o__Enterobacterales	f__Enterobacteriaceae	g__Salmonella	s__Salmonella enterica	yes	4840785	GCF_001165785.2	4593
0	0	55	22	161	71	184	59	36	151	128	146	91	7	61	88	14	210	170	59	25	70	0	0	0	1808	d__Bacteria	p__Firmicutes	c__Bacilli	o__Lactobacillales	f__Streptococcaceae	g__Streptococcus	s__Streptococcus pneumoniae	yes	2033254	GCF_001165765.1	2078
1	1	282	37	386	96	387	186	87	191	340	200	258	137	159	212	67	477	392	196	163	53	1	0	0	4308	d__Bacteria	p__Proteobacteria	c__Gammaproteobacteria	o__Enterobacterales	f__Enterobacteriaceae	g__Salmonella	s__Salmonella enterica	yes	4995788	GCF_001165745.1	4803
0	0	52	24	162	73	181	58	36	152	132	164	98	6	60	90	16	212	161	61	24	72	0	0	0	1834	d__Bacteria	p__Firmicutes	c__Bacilli	o__Lactobacillales	f__Streptococcaceae	g__Streptococcus	s__Streptococcus pneumoniae	yes	2107903	GCF_001165725.1	2200
0	0	49	24	168	74	194	63	37	155	132	143	99	9	59	89	16	207	165	62	28	63	1	0	0	1836	d__Bacteria	p__Firmicutes	c__Bacilli	o__Lactobacillales	f__Streptococcaceae	g__Streptococcus	s__Streptococcus pneumoniae	yes	2101527	GCF_001165705.1	2121
0	0	50	27	156	73	197	60	35	155	140	128	94	12	61	88	14	209	167	66	29	67	0	0	0	1828	d__Bacteria	p__Firmicutes	c__Bacilli	o__Lactobacillales	f__Streptococcaceae	g__Streptococcus	s__Streptococcus pneumoniae	yes	2137987	GCF_001165685.1	2212
1	0	280	35	378	95	384	180	85	189	327	182	258	135	154	209	67	466	390	192	157	50	1	0	0	4214	d__Bacteria	p__Proteobacteria	c__Gammaproteobacteria	o__Enterobacterales	f__Enterobacteriaceae	g__Salmonella	s__Salmonella enterica	yes	4757282	GCF_001165665.1	4544
0	0	57	28	164	91	196	60	34	163	139	132	95	7	61	88	14	206	172	66	25	72	0	0	0	1870	d__Bacteria	p__Firmicutes	c__Bacilli	o__Lactobacillales	f__Streptococcaceae	g__Streptococcus	s__Streptococcus pneumoniae	yes	2157245	GCF_001165645.1	2195
1	0	281	35	379	95	384	180	85	189	328	184	258	137	154	210	67	469	388	192	160	50	1	0	0	4226	d__Bacteria	p__Proteobacteria	c__Gammaproteobacteria	o__Enterobacterales	f__Enterobacteriaceae	g__Salmonella	s__Salmonella enterica	yes	4782986	GCF_001165625.1	4565
1	0	280	35	380	95	384	181	85	190	329	184	258	137	153	209	67	466	389	192	159	50	1	0	0	4224	d__Bacteria	p__Proteobacteria	c__Gammaproteobacteria	o__Enterobacterales	f__Enterobacteriaceae	g__Salmonella	s__Salmonella enterica	yes	4791783	GCF_001165605.1	4579
1	1	120	29	149	49	66	83	45	157	86	147	133	31	70	97	18	177	174	37	69	31	1	0	0	1770	d__Bacteria	p__Proteobacteria	c__Gammaproteobacteria	o__Betaproteobacteriales	f__Neisseriaceae	g__Neisseria	s__Neisseria gonorrhoeae	yes	2176049	GCF_001165585.1	2140
0	0	48	26	166	73	198	57	35	156	141	149	90	7	60	92	14	216	174	70	23	68	0	0	0	1863	d__Bacteria	p__Firmicutes	c__Bacilli	o__Lactobacillales	f__Streptococcaceae	g__Streptococcus	s__Streptococcus pneumoniae	yes	2144142	GCF_001165565.1	2204
0	0	47	25	160	71	188	58	34	153	136	127	98	7	60	91	14	205	169	60	22	62	0	0	0	1787	d__Bacteria	p__Firmicutes	c__Bacilli	o__Lactobacillales	f__Streptococcaceae	g__Streptococcus	s__Streptococcus pneumoniae	yes	2059551	GCF_001165545.1	2057
0	0	51	24	170	73	200	58	36	154	134	127	91	9	58	88	15	210	175	64	23	73	0	0	1	1834	d__Bacteria	p__Firmicutes	c__Bacilli	o__Lactobacillales	f__Streptococcaceae	g__Streptococcus	s__Streptococcus pneumoniae	yes	2076499	GCF_001165525.1	2101
0	0	50	24	163	71	189	59	35	154	145	167	101	8	58	89	15	212	162	64	26	68	0	0	1	1861	d__Bacteria	p__Firmicutes	c__Bacilli	o__Lactobacillales	f__Streptococcaceae	g__Streptococcus	s__Streptococcus pneumoniae	yes	2149804	GCF_001165505.1	2192
1	0	49	24	157	73	198	59	34	155	146	138	91	7	61	91	14	215	170	65	29	69	0	0	0	1846	d__Bacteria	p__Firmicutes	c__Bacilli	o__Lactobacillales	f__Streptococcaceae	g__Streptococcus	s__Streptococcus pneumoniae	yes	2099921	GCF_001165485.1	2225
0	0	48	23	160	73	192	59	34	152	129	162	85	7	61	87	14	208	170	64	24	68	0	0	0	1820	d__Bacteria	p__Firmicutes	c__Bacilli	o__Lactobacillales	f__Streptococcaceae	g__Streptococcus	s__Streptococcus pneumoniae	yes	2104285	GCF_001165465.1	2124
0	0	47	26	159	70	201	58	34	155	141	130	98	7	63	88	14	208	175	64	22	61	0	0	0	1821	d__Bacteria	p__Firmicutes	c__Bacilli	o__Lactobacillales	f__Streptococcaceae	g__Streptococcus	s__Streptococcus pneumoniae	yes	2139311	GCF_001165445.1	2143
0	0	50	26	160	69	191	61	35	156	143	149	91	7	62	87	14	209	175	67	23	66	0	0	0	1841	d__Bacteria	p__Firmicutes	c__Bacilli	o__Lactobacillales	f__Streptococcaceae	g__Streptococcus	s__Streptococcus pneumoniae	yes	2137052	GCF_001165425.1	2209
0	0	58	22	158	71	184	59	35	155	136	188	102	8	60	88	14	227	172	66	24	74	0	0	0	1901	d__Bacteria	p__Firmicutes	c__Bacilli	o__Lactobacillales	f__Streptococcaceae	g__Streptococcus	s__Streptococcus pneumoniae	yes	2142292	GCF_001165405.1	2325
0	0	47	22	160	74	184	59	35	155	131	128	90	9	62	90	14	198	166	62	25	69	0	0	0	1780	d__Bacteria	p__Firmicutes	c__Bacilli	o__Lactobacillales	f__Streptococcaceae	g__Streptococcus	s__Streptococcus pneumoniae	yes	2033160	GCF_001165385.1	2033
0	0	49	27	159	71	188	57	36	152	129	144	103	9	65	88	14	202	171	64	26	64	0	0	0	1818	d__Bacteria	p__Firmicutes	c__Bacilli	o__Lactobacillales	f__Streptococcaceae	g__Streptococcus	s__Streptococcus pneumoniae	yes	2094234	GCF_001165365.1	2129
0	0	51	25	159	74	203	59	35	152	128	161	101	8	66	87	14	215	167	63	25	68	0	0	0	1861	d__Bacteria	p__Firmicutes	c__Bacilli	o__Lactobacillales	f__Streptococcaceae	g__Streptococcus	s__Streptococcus pneumoniae	yes	2092329	GCF_001165345.1	2173
1	0	280	35	380	95	383	183	85	191	331	190	258	137	153	211	67	467	389	194	159	53	1	0	0	4242	d__Bacteria	p__Proteobacteria	c__Gammaproteobacteria	o__Enterobacterales	f__Enterobacteriaceae	g__Salmonella	s__Salmonella enterica	yes	4805519	GCF_001165325.1	4598
1	0	282	35	379	95	384	180	85	190	327	183	258	135	153	209	67	477	390	192	157	49	1	0	0	4228	d__Bacteria	p__Proteobacteria	c__Gammaproteobacteria	o__Enterobacterales	f__Enterobacteriaceae	g__Salmonella	s__Salmonella enterica	yes	4790908	GCF_001165305.1	4582
0	0	47	27	163	72	191	59	36	154	141	145	91	9	59	95	14	205	170	67	27	66	0	0	0	1838	d__Bacteria	p__Firmicutes	c__Bacilli	o__Lactobacillales	f__Streptococcaceae	g__Streptococcus	s__Streptococcus pneumoniae	yes	2117872	GCF_001165285.1	2135
0	0	51	24	178	75	202	60	37	163	146	135	102	8	63	92	17	205	174	70	25	70	0	0	0	1897	d__Bacteria	p__Firmicutes	c__Bacilli	o__Lactobacillales	f__Streptococcaceae	g__Streptococcus	s__Streptococcus pneumoniae	yes	2156545	GCF_001165265.1	2202
3	1	120	37	166	52	69	93	50	170	82	147	150	39	78	108	20	216	193	40	80	30	1	0	0	1944	d__Bacteria	p__Proteobacteria	c__Gammaproteobacteria	o__Betaproteobacteriales	f__Neisseriaceae	g__Neisseria	s__Neisseria meningitidis	yes	2274442	GCF_001165245.1	2226
1	0	59	25	160	70	197	59	35	154	140	129	97	7	59	91	14	206	164	59	27	68	0	0	0	1821	d__Bacteria	p__Firmicutes	c__Bacilli	o__Lactobacillales	f__Streptococcaceae	g__Streptococcus	s__Streptococcus pneumoniae	yes	2093948	GCF_001165225.1	2081
0	0	51	24	160	75	196	60	39	159	142	121	94	7	58	93	16	212	168	60	28	63	0	0	0	1826	d__Bacteria	p__Firmicutes	c__Bacilli	o__Lactobacillales	f__Streptococcaceae	g__Streptococcus	s__Streptococcus pneumoniae	yes	2078364	GCF_001165205.1	2079
0	0	50	23	172	76	200	63	37	179	142	134	92	9	61	93	15	211	181	65	24	74	0	0	1	1902	d__Bacteria	p__Firmicutes	c__Bacilli	o__Lactobacillales	f__Streptococcaceae	g__Streptococcus	s__Streptococcus pneumoniae	yes	2151532	GCF_001165185.1	2206
0	0	49	24	164	94	207	60	35	156	145	139	102	8	57	91	14	216	171	65	26	73	0	0	1	1897	d__Bacteria	p__Firmicutes	c__Bacilli	o__Lactobacillales	f__Streptococcaceae	g__Streptococcus	s__Streptococcus pneumoniae	yes	2204202	GCF_001165165.1	2218
1	0	282	36	380	100	386	181	85	191	334	198	261	138	156	208	67	491	401	195	157	50	1	0	0	4298	d__Bacteria	p__Proteobacteria	c__Gammaproteobacteria	o__Enterobacterales	f__Enterobacteriaceae	g__Salmonella	s__Salmonella enterica	yes	4949513	GCF_001165145.1	4787
0	0	51	27	166	81	205	60	36	155	145	151	107	9	59	95	14	201	181	64	31	72	0	0	0	1910	d__Bacteria	p__Firmicutes	c__Bacilli	o__Lactobacillales	f__Streptococcaceae	g__Streptococcus	s__Streptococcus pneumoniae	yes	2255577	GCF_001165125.1	2260
0	0	49	26	152	70	152	58	34	158	141	156	80	8	58	82	14	210	173	63	35	70	0	0	0	1789	d__Bacteria	p__Firmicutes	c__Bacilli	o__Lactobacillales	f__Streptococcaceae	g__Streptococcus	s__Streptococcus pneumoniae	yes	2145012	GCF_001165105.1	2166
2	0	221	46	208	76	147	171	258	161	224	170	123	85	113	131	229	471	278	115	28	45	0	0	0	3302	d__Bacteria	p__Actinobacteriota	c__Actinobacteria	o__Corynebacteriales	f__Corynebacteriaceae	g__Mycobacterium	s__Mycobacterium tuberculosis	yes	4289974	GCF_001165085.1	4131
0	0	48	21	154	74	185	59	34	152	128	159	104	7	60	87	14	205	164	60	25	76	0	0	0	1816	d__Bacteria	p__Firmicutes	c__Bacilli	o__Lactobacillales	f__Streptococcaceae	g__Streptococcus	s__Streptococcus pneumoniae	yes	2088106	GCF_001165065.1	2149
0	0	49	28	155	75	199	61	34	154	136	139	96	11	63	88	14	202	167	66	29	67	0	0	0	1833	d__Bacteria	p__Firmicutes	c__Bacilli	o__Lactobacillales	f__Streptococcaceae	g__Streptococcus	s__Streptococcus pneumoniae	yes	2127748	GCF_001165045.1	2202
0	0	46	26	148	71	156	62	33	153	126	141	80	7	62	82	13	205	171	63	25	65	0	0	0	1735	d__Bacteria	p__Firmicutes	c__Bacilli	o__Lactobacillales	f__Streptococcaceae	g__Streptococcus	s__Streptococcus pneumoniae	yes	2012133	GCF_001165025.1	2028
2	0	218	44	203	78	139	164	263	154	218	161	117	77	111	126	232	456	266	114	26	45	0	0	0	3214	d__Bacteria	p__Actinobacteriota	c__Actinobacteria	o__Corynebacteriales	f__Corynebacteriaceae	g__Mycobacterium	s__Mycobacterium tuberculosis	yes	4307355	GCF_001165005.1	4033
0	0	49	27	162	74	205	59	36	152	133	141	90	8	60	87	14	208	166	64	22	62	0	0	0	1819	d__Bacteria	p__Firmicutes	c__Bacilli	o__Lactobacillales	f__Streptococcaceae	g__Streptococcus	s__Streptococcus pneumoniae	yes	2092872	GCF_001164985.1	2141
0	0	51	26	169	86	201	61	37	155	135	152	95	8	61	87	16	209	170	62	31	65	0	0	0	1877	d__Bacteria	p__Firmicutes	c__Bacilli	o__Lactobacillales	f__Streptococcaceae	g__Streptococcus	s__Streptococcus pneumoniae	yes	2181178	GCF_001164965.1	2170
0	0	48	26	161	70	187	59	34	154	135	120	95	7	60	90	15	203	172	58	22	64	0	0	0	1780	d__Bacteria	p__Firmicutes	c__Bacilli	o__Lactobacillales	f__Streptococcaceae	g__Streptococcus	s__Streptococcus pneumoniae	yes	2053977	GCF_001164945.1	2050
0	0	56	24	164	71	194	57	35	155	132	162	88	8	60	87	14	209	170	62	23	70	0	0	0	1841	d__Bacteria	p__Firmicutes	c__Bacilli	o__Lactobacillales	f__Streptococcaceae	g__Streptococcus	s__Streptococcus pneumoniae	yes	2090618	GCF_001164925.1	2178
0	0	56	25	167	73	196	60	36	155	162	158	100	8	62	95	16	218	179	68	26	71	0	0	0	1931	d__Bacteria	p__Firmicutes	c__Bacilli	o__Lactobacillales	f__Streptococcaceae	g__Streptococcus	s__Streptococcus pneumoniae	yes	2255802	GCF_001164905.1	2339
0	0	49	25	152	70	192	59	34	155	134	169	89	8	59	88	15	197	169	60	24	70	0	0	0	1818	d__Bacteria	p__Firmicutes	c__Bacilli	o__Lactobacillales	f__Streptococcaceae	g__Streptococcus	s__Streptococcus pneumoniae	yes	2064912	GCF_001164885.1	2144
0	0	48	25	165	71	199	58	35	158	139	153	101	8	59	89	14	204	170	64	26	71	0	0	0	1857	d__Bacteria	p__Firmicutes	c__Bacilli	o__Lactobacillales	f__Streptococcaceae	g__Streptococcus	s__Streptococcus pneumoniae	yes	2119102	GCF_001164865.1	2147
0	0	49	28	161	73	205	59	36	154	135	139	89	8	62	88	14	207	168	62	23	62	0	0	0	1822	d__Bacteria	p__Firmicutes	c__Bacilli	o__Lactobacillales	f__Streptococcaceae	g__Streptococcus	s__Streptococcus pneumoniae	yes	2089704	GCF_001164845.1	2149
0	0	49	22	154	74	196	59	35	151	131	136	92	7	64	89	14	208	171	62	23	72	0	0	0	1809	d__Bacteria	p__Firmicutes	c__Bacilli	o__Lactobacillales	f__Streptococcaceae	g__Streptococcus	s__Streptococcus pneumoniae	yes	2067005	GCF_001164825.1	2108
0	0	47	25	158	72	191	62	34	154	137	136	98	8	62	87	15	202	171	66	32	74	0	0	0	1831	d__Bacteria	p__Firmicutes	c__Bacilli	o__Lactobacillales	f__Streptococcaceae	g__Streptococcus	s__Streptococcus pneumoniae	yes	2146971	GCF_001164805.1	2115
1	0	60	23	161	70	198	59	35	154	140	151	97	7	59	91	14	207	163	61	28	70	0	0	0	1849	d__Bacteria	p__Firmicutes	c__Bacilli	o__Lactobacillales	f__Streptococcaceae	g__Streptococcus	s__Streptococcus pneumoniae	yes	2116983	GCF_001164785.1	2119
2	0	299	38	375	90	407	178	94	191	343	190	259	130	164	215	72	477	402	189	148	50	1	0	0	4313	d__Bacteria	p__Proteobacteria	c__Gammaproteobacteria	o__Enterobacterales	f__Enterobacteriaceae	g__Salmonella	s__Salmonella enterica	yes	5036808	GCF_001164765.1	4732
1	0	58	24	161	72	191	58	35	154	136	124	90	7	60	88	14	216	175	61	27	68	0	0	0	1820	d__Bacteria	p__Firmicutes	c__Bacilli	o__Lactobacillales	f__Streptococcaceae	g__Streptococcus	s__Streptococcus pneumoniae	yes	2106200	GCF_001164745.1	2134
0	0	56	26	166	73	202	61	36	158	150	139	99	8	61	94	17	214	182	68	26	71	0	0	0	1907	d__Bacteria	p__Firmicutes	c__Bacilli	o__Lactobacillales	f__Streptococcaceae	g__Streptococcus	s__Streptococcus pneumoniae	yes	2230048	GCF_001164725.1	2271
0	0	60	29	161	71	190	58	35	159	152	160	98	7	60	92	14	221	181	65	27	75	0	0	0	1915	d__Bacteria	p__Firmicutes	c__Bacilli	o__Lactobacillales	f__Streptococcaceae	g__Streptococcus	s__Streptococcus pneumoniae	yes	2268456	GCF_001164705.1	2362
0	0	60	26	162	70	189	57	35	157	150	165	99	7	57	93	14	218	179	66	27	74	0	0	0	1905	d__Bacteria	p__Firmicutes	c__Bacilli	o__Lactobacillales	f__Streptococcaceae	g__Streptococcus	s__Streptococcus pneumoniae	yes	2241423	GCF_001164685.1	2306
0	0	57	24	153	82	155	57	52	154	147	138	117	7	59	106	22	233	186	74	29	46	0	0	0	1898	d__Bacteria	p__Firmicutes	c__Bacilli	o__Lactobacillales	f__Streptococcaceae	g__Streptococcus	s__Streptococcus agalactiae	yes	2173854	GCF_001164665.1	2150
1	0	59	26	162	71	196	59	35	151	148	148	98	7	59	92	14	220	171	62	26	68	0	0	0	1873	d__Bacteria	p__Firmicutes	c__Bacilli	o__Lactobacillales	f__Streptococcaceae	g__Streptococcus	s__Streptococcus pneumoniae	yes	2185766	GCF_001164645.1	2241
0	0	48	24	161	71	180	59	35	155	141	146	95	8	60	89	14	210	169	65	25	70	0	0	0	1825	d__Bacteria	p__Firmicutes	c__Bacilli	o__Lactobacillales	f__Streptococcaceae	g__Streptococcus	s__Streptococcus pneumoniae	yes	2116897	GCF_001164625.1	2193
1	0	282	35	381	95	384	180	85	189	330	184	260	135	153	210	67	475	390	192	158	49	1	0	0	4235	d__Bacteria	p__Proteobacteria	c__Gammaproteobacteria	o__Enterobacterales	f__Enterobacteriaceae	g__Salmonella	s__Salmonella enterica	yes	4779961	GCF_001164605.1	4563
1	0	55	22	159	71	192	58	35	153	141	149	90	7	57	89	14	213	176	63	27	68	0	0	0	1840	d__Bacteria	p__Firmicutes	c__Bacilli	o__Lactobacillales	f__Streptococcaceae	g__Streptococcus	s__Streptococcus pneumoniae	yes	2147958	GCF_001164585.1	2201
0	0	52	24	168	83	208	59	36	153	135	123	92	8	58	88	15	208	178	65	23	79	0	0	1	1856	d__Bacteria	p__Firmicutes	c__Bacilli	o__Lactobacillales	f__Streptococcaceae	g__Streptococcus	s__Streptococcus pneumoniae	yes	2122561	GCF_001164565.1	2127
0	1	117	33	230	70	163	103	69	153	169	167	128	8	85	157	36	298	235	64	36	46	0	0	0	2368	d__Bacteria	p__Firmicutes	c__Bacilli	o__Staphylococcales	f__Staphylococcaceae	g__Staphylococcus	s__Staphylococcus aureus	yes	2948025	GCF_001164545.1	2771
1	1	281	37	386	96	386	186	87	192	341	197	258	137	159	213	67	477	392	196	163	53	1	0	0	4306	d__Bacteria	p__Proteobacteria	c__Gammaproteobacteria	o__Enterobacterales	f__Enterobacteriaceae	g__Salmonella	s__Salmonella enterica	yes	4990650	GCF_001164525.1	4790
1	0	220	42	314	83	272	166	90	182	287	186	222	124	151	233	73	387	353	176	184	54	0	0	0	3800	d__Bacteria	p__Proteobacteria	c__Gammaproteobacteria	o__Enterobacterales	f__Enterobacteriaceae	g__Yersinia	s__Yersinia aldovae	yes	4663324	GCF_001164505.1	4230
0	0	47	25	159	70	192	58	34	153	139	147	98	7	61	91	14	208	170	65	22	64	0	0	0	1824	d__Bacteria	p__Firmicutes	c__Bacilli	o__Lactobacillales	f__Streptococcaceae	g__Streptococcus	s__Streptococcus pneumoniae	yes	2125024	GCF_001164485.1	2148
1	0	49	24	165	75	192	63	38	157	127	133	82	8	59	88	16	202	161	60	26	68	0	0	0	1794	d__Bacteria	p__Firmicutes	c__Bacilli	o__Lactobacillales	f__Streptococcaceae	g__Streptococcus	s__Streptococcus pneumoniae	yes	2054306	GCF_001164465.1	2037
0	0	50	23	170	74	204	58	36	155	134	125	90	8	59	88	15	212	170	65	23	74	0	0	1	1834	d__Bacteria	p__Firmicutes	c__Bacilli	o__Lactobacillales	f__Streptococcaceae	g__Streptococcus	s__Streptococcus pneumoniae	yes	2083005	GCF_001164445.1	2123
0	0	47	26	158	70	188	58	34	153	140	153	99	7	60	90	14	208	173	63	22	62	0	0	0	1825	d__Bacteria	p__Firmicutes	c__Bacilli	o__Lactobacillales	f__Streptococcaceae	g__Streptococcus	s__Streptococcus pneumoniae	yes	2120316	GCF_001164425.1	2148
0	0	56	24	166	71	200	61	36	155	152	147	99	8	62	92	16	217	178	69	26	70	0	0	0	1905	d__Bacteria	p__Firmicutes	c__Bacilli	o__Lactobacillales	f__Streptococcaceae	g__Streptococcus	s__Streptococcus pneumoniae	yes	2218541	GCF_001164405.1	2269
0	0	47	25	159	70	190	59	34	153	139	147	98	7	59	89	14	208	171	65	22	63	0	0	0	1819	d__Bacteria	p__Firmicutes	c__Bacilli	o__Lactobacillales	f__Streptococcaceae	g__Streptococcus	s__Streptococcus pneumoniae	yes	2116276	GCF_001164385.1	2136
1	0	50	24	163	71	191	60	35	156	145	171	102	8	57	89	14	215	163	65	27	68	0	0	1	1876	d__Bacteria	p__Firmicutes	c__Bacilli	o__Lactobacillales	f__Streptococcaceae	g__Streptococcus	s__Streptococcus pneumoniae	yes	2160986	GCF_001164365.1	2219
1	0	279	38	381	96	383	182	86	190	335	201	258	138	155	208	67	469	394	196	167	52	1	0	0	4276	d__Bacteria	p__Proteobacteria	c__Gammaproteobacteria	o__Enterobacterales	f__Enterobacteriaceae	g__Salmonella	s__Salmonella enterica	yes	4869506	GCF_001164345.1	4658
1	0	280	34	379	94	380	180	85	188	321	169	249	132	152	209	67	454	382	189	151	48	1	0	0	4144	d__Bacteria	p__Proteobacteria	c__Gammaproteobacteria	o__Enterobacterales	f__Enterobacteriaceae	g__Salmonella	s__Salmonella enterica	yes	4625321	GCF_001164325.1	4393
0	0	50	23	168	72	181	63	40	154	134	134	87	7	59	88	16	201	173	60	26	68	0	0	0	1804	d__Bacteria	p__Firmicutes	c__Bacilli	o__Lactobacillales	f__Streptococcaceae	g__Streptococcus	s__Streptococcus pneumoniae	yes	2107511	GCF_001164305.1	2076
0	0	50	24	156	70	187	58	34	154	134	157	81	9	59	92	15	203	176	62	32	73	0	0	0	1826	d__Bacteria	p__Firmicutes	c__Bacilli	o__Lactobacillales	f__Streptococcaceae	g__Streptococcus	s__Streptococcus pneumoniae	yes	2136678	GCF_001164285.1	2113
0	0	52	24	165	70	198	60	38	154	140	183	103	10	57	92	14	201	173	68	29	67	0	0	0	1898	d__Bacteria	p__Firmicutes	c__Bacilli	o__Lactobacillales	f__Streptococcaceae	g__Streptococcus	s__Streptococcus pneumoniae	yes	2198307	GCF_001164265.1	2245
0	0	47	24	160	71	188	58	34	153	136	128	98	7	59	90	15	201	169	64	22	64	0	0	0	1788	d__Bacteria	p__Firmicutes	c__Bacilli	o__Lactobacillales	f__Streptococcaceae	g__Streptococcus	s__Streptococcus pneumoniae	yes	2067895	GCF_001164245.1	2063
2	0	216	46	206	75	144	166	254	159	226	167	121	77	109	128	224	471	284	114	28	44	0	0	0	3261	d__Bacteria	p__Actinobacteriota	c__Actinobacteria	o__Corynebacteriales	f__Corynebacteriaceae	g__Mycobacterium	s__Mycobacterium tuberculosis	yes	4449871	GCF_001164225.1	4014
2	0	219	45	205	76	148	173	262	158	225	177	125	90	116	131	230	477	275	117	30	44	0	0	0	3325	d__Bacteria	p__Actinobacteriota	c__Actinobacteria	o__Corynebacteriales	f__Corynebacteriaceae	g__Mycobacterium	s__Mycobacterium tuberculosis	yes	4353872	GCF_001164205.1	4193
1	1	122	29	149	49	66	83	46	157	87	148	132	32	70	97	19	176	177	37	70	30	1	0	0	1778	d__Bacteria	p__Proteobacteria	c__Gammaproteobacteria	o__Betaproteobacteriales	f__Neisseriaceae	g__Neisseria	s__Neisseria gonorrhoeae	yes	2172742	GCF_001164185.1	2142
1	0	282	35	379	95	384	179	85	190	328	181	258	137	154	209	67	466	388	192	160	50	1	0	0	4220	d__Bacteria	p__Proteobacteria	c__Gammaproteobacteria	o__Enterobacterales	f__Enterobacteriaceae	g__Salmonella	s__Salmonella enterica	yes	4779940	GCF_001164165.1	4564
0	0	50	26	163	72	186	61	37	153	138	131	93	13	59	88	14	208	165	65	30	65	1	0	0	1817	d__Bacteria	p__Firmicutes	c__Bacilli	o__Lactobacillales	f__Streptococcaceae	g__Streptococcus	s__Streptococcus pneumoniae	yes	2119056	GCF_001164145.1	2131
2	0	302	40	376	90	407	182	95	192	356	204	264	138	168	220	72	484	409	197	165	51	1	0	0	4414	d__Bacteria	p__Proteobacteria	c__Gammaproteobacteria	o__Enterobacterales	f__Enterobacteriaceae	g__Salmonella	s__Salmonella enterica	yes	5220980	GCF_001164125.1	4954
1	0	57	25	163	71	196	60	35	154	152	183	97	7	59	92	14	217	171	64	26	70	0	0	0	1914	d__Bacteria	p__Firmicutes	c__Bacilli	o__Lactobacillales	f__Streptococcaceae	g__Streptococcus	s__Streptococcus pneumoniae	yes	2248623	GCF_001164105.1	2341
0	0	52	23	169	73	203	59	36	155	134	149	90	8	58	88	15	204	173	66	23	75	0	0	1	1854	d__Bacteria	p__Firmicutes	c__Bacilli	o__Lactobacillales	f__Streptococcaceae	g__Streptococcus	s__Streptococcus pneumoniae	yes	2101380	GCF_001164085.1	2134
1	0	55	25	159	72	189	58	35	153	140	137	88	7	59	89	14	212	176	60	28	68	0	0	0	1825	d__Bacteria	p__Firmicutes	c__Bacilli	o__Lactobacillales	f__Streptococcaceae	g__Streptococcus	s__Streptococcus pneumoniae	yes	2133214	GCF_001164065.1	2165
0	0	58	27	160	73	196	63	35	152	144	154	106	8	60	88	14	214	175	63	29	71	0	0	0	1890	d__Bacteria	p__Firmicutes	c__Bacilli	o__Lactobacillales	f__Streptococcaceae	g__Streptococcus	s__Streptococcus pneumoniae	yes	2199303	GCF_001164045.1	2267
0	0	50	24	170	73	190	62	37	154	139	146	93	7	60	90	16	212	173	70	23	66	0	0	0	1855	d__Bacteria	p__Firmicutes	c__Bacilli	o__Lactobacillales	f__Streptococcaceae	g__Streptococcus	s__Streptococcus pneumoniae	yes	2132883	GCF_001164025.1	2222
0	0	47	25	159	71	183	58	35	157	136	147	99	7	59	89	14	201	167	57	23	71	0	0	0	1805	d__Bacteria	p__Firmicutes	c__Bacilli	o__Lactobacillales	f__Streptococcaceae	g__Streptococcus	s__Streptococcus pneumoniae	yes	2082557	GCF_001164005.1	2104
1	0	281	35	383	95	383	180	85	190	329	181	257	137	154	208	67	465	389	191	159	50	1	0	0	4220	d__Bacteria	p__Proteobacteria	c__Gammaproteobacteria	o__Enterobacterales	f__Enterobacteriaceae	g__Salmonella	s__Salmonella enterica	yes	4781112	GCF_001163985.1	4571
0	0	50	23	162	72	194	62	35	153	127	128	90	9	59	89	16	198	167	63	23	67	0	0	0	1787	d__Bacteria	p__Firmicutes	c__Bacilli	o__Lactobacillales	f__Streptococcaceae	g__Streptococcus	s__Streptococcus pneumoniae	yes	2014348	GCF_001163965.1	2052
0	0	49	25	153	71	162	57	35	157	145	150	80	8	58	84	15	211	179	63	35	73	0	0	0	1810	d__Bacteria	p__Firmicutes	c__Bacilli	o__Lactobacillales	f__Streptococcaceae	g__Streptococcus	s__Streptococcus pneumoniae	yes	2166193	GCF_001163945.1	2187
1	0	279	35	380	95	383	183	85	190	331	189	257	137	153	211	67	466	389	194	159	53	1	0	0	4237	d__Bacteria	p__Proteobacteria	c__Gammaproteobacteria	o__Enterobacterales	f__Enterobacteriaceae	g__Salmonella	s__Salmonella enterica	yes	4806142	GCF_001163925.1	4592
0	0	51	24	171	84	207	58	37	153	135	119	94	9	63	89	16	206	175	63	23	74	0	0	1	1852	d__Bacteria	p__Firmicutes	c__Bacilli	o__Lactobacillales	f__Streptococcaceae	g__Streptococcus	s__Streptococcus pneumoniae	yes	2110594	GCF_001163905.1	2109
0	0	47	24	165	77	186	61	35	154	143	141	96	7	58	97	14	211	166	61	29	74	0	0	0	1846	d__Bacteria	p__Firmicutes	c__Bacilli	o__Lactobacillales	f__Streptococcaceae	g__Streptococcus	s__Streptococcus pneumoniae	yes	2150348	GCF_001163885.1	2173
0	0	47	24	168	71	192	58	36	155	130	127	90	8	57	91	14	203	165	66	22	67	0	0	0	1791	d__Bacteria	p__Firmicutes	c__Bacilli	o__Lactobacillales	f__Streptococcaceae	g__Streptococcus	s__Streptococcus pneumoniae	yes	2030023	GCF_001163865.1	2026
0	0	46	23	161	69	192	58	33	153	129	171	95	8	58	90	14	194	176	64	23	66	0	0	0	1823	d__Bacteria	p__Firmicutes	c__Bacilli	o__Lactobacillales	f__Streptococcaceae	g__Streptococcus	s__Streptococcus pneumoniae	yes	2012644	GCF_001163845.1	2073
0	0	61	25	164	72	192	60	34	156	143	130	106	8	62	90	14	209	170	69	26	70	0	0	0	1861	d__Bacteria	p__Firmicutes	c__Bacilli	o__Lactobacillales	f__Streptococcaceae	g__Streptococcus	s__Streptococcus pneumoniae	yes	2172816	GCF_001163825.1	2197
0	0	48	26	168	73	197	57	35	158	136	161	90	7	58	91	14	208	170	69	25	69	0	0	0	1860	d__Bacteria	p__Firmicutes	c__Bacilli	o__Lactobacillales	f__Streptococcaceae	g__Streptococcus	s__Streptococcus pneumoniae	yes	2097276	GCF_001163805.1	2136
0	0	60	26	162	71	189	58	35	158	149	182	99	7	57	93	14	217	180	66	27	74	0	0	0	1924	d__Bacteria	p__Firmicutes	c__Bacilli	o__Lactobacillales	f__Streptococcaceae	g__Streptococcus	s__Streptococcus pneumoniae	yes	2259353	GCF_001163785.1	2330
0	0	48	25	157	73	191	60	36	155	134	135	111	7	60	92	15	196	167	61	26	69	0	0	0	1818	d__Bacteria	p__Firmicutes	c__Bacilli	o__Lactobacillales	f__Streptococcaceae	g__Streptococcus	s__Streptococcus pneumoniae	yes	2083569	GCF_001163765.1	2095
0	0	49	25	160	71	192	58	34	155	131	134	97	8	60	90	14	199	168	62	24	64	0	0	0	1795	d__Bacteria	p__Firmicutes	c__Bacilli	o__Lactobacillales	f__Streptococcaceae	g__Streptococcus	s__Streptococcus pneumoniae	yes	2021520	GCF_001163745.1	2038
0	0	55	22	161	71	184	59	36	151	128	145	91	7	60	88	14	207	169	59	25	71	0	0	0	1803	d__Bacteria	p__Firmicutes	c__Bacilli	o__Lactobacillales	f__Streptococcaceae	g__Streptococcus	s__Streptococcus pneumoniae	yes	2030542	GCF_001163725.1	2064
0	0	49	26	166	72	196	59	35	151	136	129	88	8	61	86	14	203	170	63	23	65	0	0	0	1800	d__Bacteria	p__Firmicutes	c__Bacilli	o__Lactobacillales	f__Streptococcaceae	g__Streptococcus	s__Streptococcus pneumoniae	yes	2062620	GCF_001163705.1	2098
1	0	58	25	164	71	197	60	35	154	151	183	97	8	59	92	14	215	173	62	27	72	0	0	0	1918	d__Bacteria	p__Firmicutes	c__Bacilli	o__Lactobacillales	f__Streptococcaceae	g__Streptococcus	s__Streptococcus pneumoniae	yes	2253680	GCF_001163685.1	2355
1	0	283	36	378	95	386	180	84	189	328	182	257	136	154	209	67	464	387	193	158	50	1	0	0	4217	d__Bacteria	p__Proteobacteria	c__Gammaproteobacteria	o__Enterobacterales	f__Enterobacteriaceae	g__Salmonella	s__Salmonella enterica	yes	4778292	GCF_001163665.1	4569
0	0	49	26	160	72	195	59	34	152	144	132	91	10	61	83	14	207	178	64	26	73	0	0	0	1830	d__Bacteria	p__Firmicutes	c__Bacilli	o__Lactobacillales	f__Streptococcaceae	g__Streptococcus	s__Streptococcus pneumoniae	yes	2160046	GCF_001163645.1	2224
2	1	113	31	148	47	66	87	45	156	71	125	139	29	74	92	19	188	180	36	65	30	1	0	0	1744	d__Bacteria	p__Proteobacteria	c__Gammaproteobacteria	o__Betaproteobacteriales	f__Neisseriaceae	g__Neisseria	s__Neisseria meningitidis	yes	2077219	GCF_001163625.1	1990
1	1	281	37	386	96	386	186	87	193	341	198	258	137	159	213	67	475	392	196	163	53	1	0	0	4306	d__Bacteria	p__Proteobacteria	c__Gammaproteobacteria	o__Enterobacterales	f__Enterobacteriaceae	g__Salmonella	s__Salmonella enterica	yes	4993024	GCF_001163605.1	4795
0	0	50	25	163	71	190	59	35	155	149	161	101	8	57	90	14	217	166	65	26	68	0	0	1	1871	d__Bacteria	p__Firmicutes	c__Bacilli	o__Lactobacillales	f__Streptococcaceae	g__Streptococcus	s__Streptococcus pneumoniae	yes	2192848	GCF_001163585.1	2259
0	0	50	23	161	72	196	62	35	153	127	130	90	9	60	89	16	198	167	65	23	66	0	0	0	1792	d__Bacteria	p__Firmicutes	c__Bacilli	o__Lactobacillales	f__Streptococcaceae	g__Streptococcus	s__Streptococcus pneumoniae	yes	2016168	GCF_001163565.1	2064
0	0	47	26	159	72	189	58	34	153	139	135	99	7	61	89	14	210	175	63	22	66	0	0	0	1818	d__Bacteria	p__Firmicutes	c__Bacilli	o__Lactobacillales	f__Streptococcaceae	g__Streptococcus	s__Streptococcus pneumoniae	yes	2104359	GCF_001163545.1	2136
0	0	50	24	179	84	201	61	35	162	152	169	103	9	62	91	14	220	178	68	28	73	0	0	1	1964	d__Bacteria	p__Firmicutes	c__Bacilli	o__Lactobacillales	f__Streptococcaceae	g__Streptococcus	s__Streptococcus pneumoniae	yes	2289822	GCF_001163525.1	2311
0	0	48	26	159	72	175	60	34	153	137	125	97	8	60	90	14	202	175	62	27	66	0	0	0	1790	d__Bacteria	p__Firmicutes	c__Bacilli	o__Lactobacillales	f__Streptococcaceae	g__Streptococcus	s__Streptococcus pneumoniae	yes	2105983	GCF_001163505.1	2164
2	1	217	46	202	75	144	164	259	160	230	162	119	86	110	129	225	465	278	117	28	42	0	0	0	3261	d__Bacteria	p__Actinobacteriota	c__Actinobacteria	o__Corynebacteriales	f__Corynebacteriaceae	g__Mycobacterium	s__Mycobacterium tuberculosis	yes	4413654	GCF_001163485.1	4001
0	0	61	26	163	71	188	58	35	157	151	168	99	7	60	94	14	218	179	66	27	76	0	0	0	1918	d__Bacteria	p__Firmicutes	c__Bacilli	o__Lactobacillales	f__Streptococcaceae	g__Streptococcus	s__Streptococcus pneumoniae	yes	2258697	GCF_001163465.1	2341
1	0	282	36	381	99	383	182	85	190	334	195	259	137	156	209	67	473	394	194	158	49	1	0	0	4264	d__Bacteria	p__Proteobacteria	c__Gammaproteobacteria	o__Enterobacterales	f__Enterobacteriaceae	g__Salmonella	s__Salmonella enterica	yes	4868469	GCF_001163445.1	4679
0	0	50	24	162	72	188	60	34	153	134	116	96	7	63	92	15	203	168	62	23	66	0	0	0	1788	d__Bacteria	p__Firmicutes	c__Bacilli	o__Lactobacillales	f__Streptococcaceae	g__Streptococcus	s__Streptococcus pneumoniae	yes	2052963	GCF_001163425.1	2035
1	0	279	35	380	95	384	180	85	190	329	185	258	137	153	209	67	466	388	192	159	50	1	0	0	4222	d__Bacteria	p__Proteobacteria	c__Gammaproteobacteria	o__Enterobacterales	f__Enterobacteriaceae	g__Salmonella	s__Salmonella enterica	yes	4792379	GCF_001163385.1	4578
1	1	120	29	149	49	68	83	47	153	85	150	127	34	70	97	18	176	173	37	72	30	1	0	0	1769	d__Bacteria	p__Proteobacteria	c__Gammaproteobacteria	o__Betaproteobacteriales	f__Neisseriaceae	g__Neisseria	s__Neisseria gonorrhoeae	yes	2178482	GCF_001163365.1	2141
0	0	47	26	158	71	191	59	34	153	140	128	98	7	60	91	14	209	173	65	22	61	0	0	0	1807	d__Bacteria	p__Firmicutes	c__Bacilli	o__Lactobacillales	f__Streptococcaceae	g__Streptococcus	s__Streptococcus pneumoniae	yes	2100110	GCF_001163345.1	2116
0	0	56	21	157	72	182	59	34	152	128	159	103	7	60	87	14	205	167	60	25	71	0	0	0	1819	d__Bacteria	p__Firmicutes	c__Bacilli	o__Lactobacillales	f__Streptococcaceae	g__Streptococcus	s__Streptococcus pneumoniae	yes	2092179	GCF_001163325.1	2150
0	0	53	28	165	75	192	62	35	157	142	138	102	8	68	94	14	217	178	67	25	74	0	0	0	1894	d__Bacteria	p__Firmicutes	c__Bacilli	o__Lactobacillales	f__Streptococcaceae	g__Streptococcus	s__Streptococcus pneumoniae	yes	2175195	GCF_001163305.1	2271
0	0	49	26	158	70	191	59	34	155	136	125	97	7	60	89	15	208	172	60	23	63	0	0	0	1797	d__Bacteria	p__Firmicutes	c__Bacilli	o__Lactobacillales	f__Streptococcaceae	g__Streptococcus	s__Streptococcus pneumoniae	yes	2060954	GCF_001163285.1	2065
0	0	49	25	155	75	196	60	35	156	142	146	103	8	59	89	14	208	170	65	28	63	0	0	1	1847	d__Bacteria	p__Firmicutes	c__Bacilli	o__Lactobacillales	f__Streptococcaceae	g__Streptococcus	s__Streptococcus pneumoniae	yes	2149976	GCF_001163265.1	2185
0	0	47	26	167	72	186	63	36	152	142	137	99	8	59	92	14	205	167	64	28	68	0	0	0	1832	d__Bacteria	p__Firmicutes	c__Bacilli	o__Lactobacillales	f__Streptococcaceae	g__Streptococcus	s__Streptococcus pneumoniae	yes	2115656	GCF_001163245.1	2146
2	1	113	30	149	48	66	87	46	157	71	126	143	28	74	92	20	188	180	35	72	31	1	0	0	1759	d__Bacteria	p__Proteobacteria	c__Gammaproteobacteria	o__Betaproteobacteriales	f__Neisseriaceae	g__Neisseria	s__Neisseria meningitidis	yes	2090970	GCF_001163225.1	2006
1	0	55	23	161	71	191	58	34	153	143	139	89	7	58	87	14	213	171	62	27	69	0	0	0	1826	d__Bacteria	p__Firmicutes	c__Bacilli	o__Lactobacillales	f__Streptococcaceae	g__Streptococcus	s__Streptococcus pneumoniae	yes	2154006	GCF_001163205.1	2197
0	0	50	24	161	72	195	62	35	154	127	131	90	9	60	88	16	198	167	64	23	66	0	0	0	1792	d__Bacteria	p__Firmicutes	c__Bacilli	o__Lactobacillales	f__Streptococcaceae	g__Streptococcus	s__Streptococcus pneumoniae	yes	2018127	GCF_001163185.1	2056
1	1	284	37	381	96	388	184	86	189	333	195	259	135	159	213	67	476	391	194	161	50	1	0	0	4280	d__Bacteria	p__Proteobacteria	c__Gammaproteobacteria	o__Enterobacterales	f__Enterobacteriaceae	g__Salmonella	s__Salmonella enterica	yes	4947159	GCF_001163165.1	4766
2	1	122	29	149	49	65	82	46	155	87	152	134	35	71	97	18	176	176	37	73	30	1	0	0	1786	d__Bacteria	p__Proteobacteria	c__Gammaproteobacteria	o__Betaproteobacteriales	f__Neisseriaceae	g__Neisseria	s__Neisseria gonorrhoeae	yes	2180255	GCF_001163145.1	2153
2	0	221	47	213	75	148	172	263	162	227	172	122	87	116	133	233	482	289	117	28	43	0	0	0	3352	d__Bacteria	p__Actinobacteriota	c__Actinobacteria	o__Corynebacteriales	f__Corynebacteriaceae	g__Mycobacterium	s__Mycobacterium tuberculosis	yes	4347365	GCF_001163125.1	4233
0	0	57	26	151	78	159	60	53	151	143	123	106	8	62	99	22	227	166	74	26	45	0	0	0	1836	d__Bacteria	p__Firmicutes	c__Bacilli	o__Lactobacillales	f__Streptococcaceae	g__Streptococcus	s__Streptococcus agalactiae	yes	2083168	GCF_001163105.1	2030
0	0	62	29	161	70	188	59	35	157	149	154	98	7	57	92	14	218	183	65	27	73	0	0	0	1898	d__Bacteria	p__Firmicutes	c__Bacilli	o__Lactobacillales	f__Streptococcaceae	g__Streptococcus	s__Streptococcus pneumoniae	yes	2233670	GCF_001163085.1	2300
0	0	49	25	162	73	194	59	34	153	133	164	86	7	61	87	14	210	171	69	23	70	0	0	0	1844	d__Bacteria	p__Firmicutes	c__Bacilli	o__Lactobacillales	f__Streptococcaceae	g__Streptococcus	s__Streptococcus pneumoniae	yes	2147109	GCF_001163065.1	2181
0	0	48	24	159	72	189	60	35	153	132	144	100	8	58	90	13	214	166	70	24	66	0	0	0	1825	d__Bacteria	p__Firmicutes	c__Bacilli	o__Lactobacillales	f__Streptococcaceae	g__Streptococcus	s__Streptococcus pneumoniae	yes	2081639	GCF_001163045.1	2153
1	0	282	35	379	96	385	180	85	187	332	210	261	135	160	209	67	487	396	192	158	49	1	0	0	4286	d__Bacteria	p__Proteobacteria	c__Gammaproteobacteria	o__Enterobacterales	f__Enterobacteriaceae	g__Salmonella	s__Salmonella enterica	yes	4903607	GCF_001163025.2	4692
1	0	280	36	379	95	384	180	85	189	328	183	258	137	156	210	67	465	388	192	160	50	1	0	0	4223	d__Bacteria	p__Proteobacteria	c__Gammaproteobacteria	o__Enterobacterales	f__Enterobacteriaceae	g__Salmonella	s__Salmonella enterica	yes	4778137	GCF_001163005.1	4561
0	0	49	26	152	70	154	58	34	158	143	159	81	8	58	86	14	210	176	63	34	70	0	0	0	1803	d__Bacteria	p__Firmicutes	c__Bacilli	o__Lactobacillales	f__Streptococcaceae	g__Streptococcus	s__Streptococcus pneumoniae	yes	2156399	GCF_001162985.1	2193
1	1	283	38	380	96	387	186	86	189	335	195	258	135	159	212	67	488	391	195	161	51	1	0	0	4294	d__Bacteria	p__Proteobacteria	c__Gammaproteobacteria	o__Enterobacterales	f__Enterobacteriaceae	g__Salmonella	s__Salmonella enterica	yes	4972178	GCF_001162945.1	4794
2	1	115	31	147	48	67	86	47	156	72	128	141	29	75	93	20	193	178	36	67	30	1	0	0	1762	d__Bacteria	p__Proteobacteria	c__Gammaproteobacteria	o__Betaproteobacteriales	f__Neisseriaceae	g__Neisseria	s__Neisseria meningitidis	yes	2089898	GCF_001162925.1	2019
0	0	51	26	166	83	193	58	34	158	143	123	98	7	59	89	14	215	174	66	22	70	0	0	0	1849	d__Bacteria	p__Firmicutes	c__Bacilli	o__Lactobacillales	f__Streptococcaceae	g__Streptococcus	s__Streptococcus pneumoniae	yes	2150280	GCF_001162905.1	2225
0	0	56	23	159	70	183	59	34	154	129	147	90	6	60	89	14	204	170	63	24	74	0	0	0	1808	d__Bacteria	p__Firmicutes	c__Bacilli	o__Lactobacillales	f__Streptococcaceae	g__Streptococcus	s__Streptococcus pneumoniae	yes	2063670	GCF_001162885.1	2116
0	0	49	25	160	72	204	59	34	152	138	138	87	8	58	85	14	209	173	65	21	63	0	0	0	1814	d__Bacteria	p__Firmicutes	c__Bacilli	o__Lactobacillales	f__Streptococcaceae	g__Streptococcus	s__Streptococcus pneumoniae	yes	2132844	GCF_001162865.1	2216
1	0	280	35	381	95	384	179	85	190	329	183	258	137	154	209	67	467	388	193	159	50	1	0	0	4224	d__Bacteria	p__Proteobacteria	c__Gammaproteobacteria	o__Enterobacterales	f__Enterobacteriaceae	g__Salmonella	s__Salmonella enterica	yes	4782582	GCF_001162845.1	4571
2	0	219	43	208	75	143	166	268	156	225	169	123	95	111	129	240	470	279	118	28	45	0	0	0	3312	d__Bacteria	p__Actinobacteriota	c__Actinobacteria	o__Corynebacteriales	f__Corynebacteriaceae	g__Mycobacterium	s__Mycobacterium tuberculosis	yes	4307702	GCF_001162825.1	4129
1	1	122	30	149	49	66	83	47	157	85	146	133	34	70	97	18	177	177	37	72	31	1	0	0	1782	d__Bacteria	p__Proteobacteria	c__Gammaproteobacteria	o__Betaproteobacteriales	f__Neisseriaceae	g__Neisseria	s__Neisseria gonorrhoeae	yes	2178845	GCF_001162805.1	2133
0	0	49	27	159	69	192	61	35	154	143	139	91	7	62	87	14	209	177	68	23	66	0	0	0	1832	d__Bacteria	p__Firmicutes	c__Bacilli	o__Lactobacillales	f__Streptococcaceae	g__Streptococcus	s__Streptococcus pneumoniae	yes	2140954	GCF_001162785.1	2224
0	0	47	25	172	81	197	58	35	151	143	139	91	7	58	88	15	212	175	62	23	73	0	0	0	1852	d__Bacteria	p__Firmicutes	c__Bacilli	o__Lactobacillales	f__Streptococcaceae	g__Streptococcus	s__Streptococcus pneumoniae	yes	2150430	GCF_001162765.1	2182
1	0	282	35	380	95	383	181	85	190	326	180	258	135	154	210	67	462	387	192	157	49	1	0	0	4209	d__Bacteria	p__Proteobacteria	c__Gammaproteobacteria	o__Enterobacterales	f__Enterobacteriaceae	g__Salmonella	s__Salmonella enterica	yes	4754236	GCF_001162745.1	4542
0	0	48	26	159	70	194	58	35	154	140	133	97	7	61	88	14	208	174	63	22	61	0	0	0	1812	d__Bacteria	p__Firmicutes	c__Bacilli	o__Lactobacillales	f__Streptococcaceae	g__Streptococcus	s__Streptococcus pneumoniae	yes	2122071	GCF_001162725.1	2136
0	0	51	28	155	71	169	59	34	160	143	165	79	8	60	83	13	210	174	60	34	73	0	0	0	1829	d__Bacteria	p__Firmicutes	c__Bacilli	o__Lactobacillales	f__Streptococcaceae	g__Streptococcus	s__Streptococcus pneumoniae	yes	2192481	GCF_001162705.1	2214
0	0	49	27	156	72	164	60	34	161	139	162	83	8	61	84	13	210	176	61	33	79	0	0	0	1832	d__Bacteria	p__Firmicutes	c__Bacilli	o__Lactobacillales	f__Streptococcaceae	g__Streptococcus	s__Streptococcus pneumoniae	yes	2186299	GCF_001162685.1	2226
0	0	55	22	162	71	184	58	36	154	127	146	91	7	61	89	14	209	169	59	23	74	0	0	0	1811	d__Bacteria	p__Firmicutes	c__Bacilli	o__Lactobacillales	f__Streptococcaceae	g__Streptococcus	s__Streptococcus pneumoniae	yes	2036938	GCF_001162665.1	2075
1	1	121	28	148	50	67	86	48	156	78	141	130	34	70	98	17	178	173	37	69	29	1	0	0	1760	d__Bacteria	p__Proteobacteria	c__Gammaproteobacteria	o__Betaproteobacteriales	f__Neisseriaceae	g__Neisseria	s__Neisseria gonorrhoeae	yes	2128375	GCF_001162645.1	2096
1	0	59	23	160	80	206	59	35	155	142	145	98	7	59	90	14	208	166	62	27	69	0	0	0	1865	d__Bacteria	p__Firmicutes	c__Bacilli	o__Lactobacillales	f__Streptococcaceae	g__Streptococcus	s__Streptococcus pneumoniae	yes	2147655	GCF_001162625.1	2141
1	0	280	35	380	95	383	183	85	190	331	189	257	137	154	211	67	467	389	194	159	53	1	0	0	4240	d__Bacteria	p__Proteobacteria	c__Gammaproteobacteria	o__Enterobacterales	f__Enterobacteriaceae	g__Salmonella	s__Salmonella enterica	yes	4808242	GCF_001162605.1	4593
0	0	50	23	161	72	195	62	36	153	127	128	90	9	60	89	16	199	166	64	23	65	0	0	0	1788	d__Bacteria	p__Firmicutes	c__Bacilli	o__Lactobacillales	f__Streptococcaceae	g__Streptococcus	s__Streptococcus pneumoniae	yes	2016053	GCF_001162585.1	2052
0	0	48	23	164	75	198	60	34	153	142	151	97	7	61	89	14	216	178	67	24	71	0	0	0	1872	d__Bacteria	p__Firmicutes	c__Bacilli	o__Lactobacillales	f__Streptococcaceae	g__Streptococcus	s__Streptococcus pneumoniae	yes	2197382	GCF_001162565.1	2310
0	0	51	26	159	74	192	60	36	154	131	145	111	8	60	93	14	195	166	62	27	68	0	0	0	1832	d__Bacteria	p__Firmicutes	c__Bacilli	o__Lactobacillales	f__Streptococcaceae	g__Streptococcus	s__Streptococcus pneumoniae	yes	2081136	GCF_001162545.1	2111
0	0	57	21	159	71	187	58	34	153	140	131	93	8	60	91	14	203	169	63	25	77	0	0	0	1814	d__Bacteria	p__Firmicutes	c__Bacilli	o__Lactobacillales	f__Streptococcaceae	g__Streptococcus	s__Streptococcus pneumoniae	yes	2101620	GCF_001162525.1	2141
0	0	47	24	160	71	194	58	34	154	140	135	99	7	59	90	15	205	173	67	22	66	0	0	0	1820	d__Bacteria	p__Firmicutes	c__Bacilli	o__Lactobacillales	f__Streptococcaceae	g__Streptococcus	s__Streptococcus pneumoniae	yes	2122638	GCF_001162505.1	2140
0	0	50	25	160	74	187	60	34	156	132	139	86	7	62	87	14	211	172	59	28	69	0	0	0	1812	d__Bacteria	p__Firmicutes	c__Bacilli	o__Lactobacillales	f__Streptococcaceae	g__Streptococcus	s__Streptococcus pneumoniae	yes	2126017	GCF_001162485.1	2132
1	0	58	24	162	71	196	59	35	154	145	170	98	7	59	88	14	212	168	63	26	71	0	0	0	1881	d__Bacteria	p__Firmicutes	c__Bacilli	o__Lactobacillales	f__Streptococcaceae	g__Streptococcus	s__Streptococcus pneumoniae	yes	2201338	GCF_001162465.1	2274
0	0	58	26	151	78	159	59	52	152	146	131	109	9	62	99	22	230	170	75	27	46	0	0	0	1861	d__Bacteria	p__Firmicutes	c__Bacilli	o__Lactobacillales	f__Streptococcaceae	g__Streptococcus	s__Streptococcus agalactiae	yes	2125502	GCF_001162445.1	2101
0	0	58	27	162	73	203	61	34	157	152	145	95	8	60	93	14	227	173	73	24	65	0	0	0	1904	d__Bacteria	p__Firmicutes	c__Bacilli	o__Lactobacillales	f__Streptococcaceae	g__Streptococcus	s__Streptococcus pneumoniae	yes	2213407	GCF_001162425.1	2310
2	0	299	39	374	90	405	178	95	189	343	194	260	135	167	215	72	476	403	189	161	49	1	0	0	4335	d__Bacteria	p__Proteobacteria	c__Gammaproteobacteria	o__Enterobacterales	f__Enterobacteriaceae	g__Salmonella	s__Salmonella enterica	yes	5088054	GCF_001162405.1	4798
0	0	58	26	159	72	198	59	34	158	137	177	93	8	63	90	14	217	162	68	23	67	0	0	0	1883	d__Bacteria	p__Firmicutes	c__Bacilli	o__Lactobacillales	f__Streptococcaceae	g__Streptococcus	s__Streptococcus pneumoniae	yes	2092968	GCF_001162385.1	2175
0	0	49	22	164	75	191	61	35	155	137	141	103	8	59	91	14	208	175	69	26	69	0	0	0	1852	d__Bacteria	p__Firmicutes	c__Bacilli	o__Lactobacillales	f__Streptococcaceae	g__Streptococcus	s__Streptococcus pneumoniae	yes	2132480	GCF_001162365.1	2172
1	0	279	35	376	95	385	180	84	191	328	181	257	135	154	212	67	466	385	192	157	50	1	0	0	4210	d__Bacteria	p__Proteobacteria	c__Gammaproteobacteria	o__Enterobacterales	f__Enterobacteriaceae	g__Salmonella	s__Salmonella enterica	yes	4778706	GCF_001162345.1	4567
1	0	280	35	381	95	383	180	85	189	329	185	257	137	154	209	67	467	389	192	159	50	1	0	0	4224	d__Bacteria	p__Proteobacteria	c__Gammaproteobacteria	o__Enterobacterales	f__Enterobacteriaceae	g__Salmonella	s__Salmonella enterica	yes	4787676	GCF_001162325.1	4570
0	0	47	25	158	70	191	57	35	155	137	130	98	7	60	90	14	202	170	61	22	63	0	0	0	1792	d__Bacteria	p__Firmicutes	c__Bacilli	o__Lactobacillales	f__Streptococcaceae	g__Streptococcus	s__Streptococcus pneumoniae	yes	2066886	GCF_001162305.1	2062
1	1	122	29	149	49	65	83	46	156	87	150	131	33	70	97	19	175	176	37	71	30	1	0	0	1777	d__Bacteria	p__Proteobacteria	c__Gammaproteobacteria	o__Betaproteobacteriales	f__Neisseriaceae	g__Neisseria	s__Neisseria gonorrhoeae	yes	2172893	GCF_001162285.1	2134
0	0	48	26	162	73	196	59	34	152	135	171	85	7	61	88	14	213	171	66	24	69	0	0	0	1854	d__Bacteria	p__Firmicutes	c__Bacilli	o__Lactobacillales	f__Streptococcaceae	g__Streptococcus	s__Streptococcus pneumoniae	yes	2178794	GCF_001162265.1	2223
0	0	49	26	159	72	175	60	34	155	137	129	94	8	58	91	14	204	175	62	27	67	0	0	0	1796	d__Bacteria	p__Firmicutes	c__Bacilli	o__Lactobacillales	f__Streptococcaceae	g__Streptococcus	s__Streptococcus pneumoniae	yes	2107792	GCF_001162245.1	2174
0	0	48	23	162	74	193	59	34	153	140	167	94	7	61	87	14	214	176	64	24	71	0	0	0	1865	d__Bacteria	p__Firmicutes	c__Bacilli	o__Lactobacillales	f__Streptococcaceae	g__Streptococcus	s__Streptococcus pneumoniae	yes	2177228	GCF_001162225.1	2263
0	0	58	20	161	71	205	59	35	155	133	176	97	7	63	86	14	219	165	63	22	69	0	0	0	1878	d__Bacteria	p__Firmicutes	c__Bacilli	o__Lactobacillales	f__Streptococcaceae	g__Streptococcus	s__Streptococcus pneumoniae	yes	2096124	GCF_001162205.1	2181
0	0	50	27	168	74	195	63	37	154	132	157	94	9	58	88	16	210	167	62	27	64	0	0	0	1852	d__Bacteria	p__Firmicutes	c__Bacilli	o__Lactobacillales	f__Streptococcaceae	g__Streptococcus	s__Streptococcus pneumoniae	yes	2134855	GCF_001162185.1	2140
0	0	49	26	164	71	189	60	35	155	146	141	102	8	58	89	14	213	164	63	26	69	0	0	1	1843	d__Bacteria	p__Firmicutes	c__Bacilli	o__Lactobacillales	f__Streptococcaceae	g__Streptococcus	s__Streptococcus pneumoniae	yes	2129504	GCF_001162165.1	2161
0	0	58	29	149	81	155	55	53	153	146	118	107	9	58	102	26	216	170	75	27	58	0	0	0	1845	d__Bacteria	p__Firmicutes	c__Bacilli	o__Lactobacillales	f__Streptococcaceae	g__Streptococcus	s__Streptococcus agalactiae	yes	2069170	GCF_001162145.1	1995
0	0	49	26	163	70	192	62	36	156	147	138	91	8	63	86	14	213	177	67	25	67	0	0	0	1850	d__Bacteria	p__Firmicutes	c__Bacilli	o__Lactobacillales	f__Streptococcaceae	g__Streptococcus	s__Streptococcus pneumoniae	yes	2161116	GCF_001162125.1	2238
0	0	47	25	160	70	192	58	34	153	135	129	98	7	60	88	14	204	169	66	22	62	0	0	0	1793	d__Bacteria	p__Firmicutes	c__Bacilli	o__Lactobacillales	f__Streptococcaceae	g__Streptococcus	s__Streptococcus pneumoniae	yes	2087997	GCF_001162105.1	2088
1	0	279	36	381	95	384	180	85	189	329	182	257	137	154	208	67	468	389	192	159	50	1	0	0	4222	d__Bacteria	p__Proteobacteria	c__Gammaproteobacteria	o__Enterobacterales	f__Enterobacteriaceae	g__Salmonella	s__Salmonella enterica	yes	4783277	GCF_001162085.1	4571
1	1	124	29	150	49	68	84	46	154	88	146	131	36	72	96	17	176	176	36	73	30	1	0	0	1783	d__Bacteria	p__Proteobacteria	c__Gammaproteobacteria	o__Betaproteobacteriales	f__Neisseriaceae	g__Neisseria	s__Neisseria gonorrhoeae	yes	2170445	GCF_001162065.1	2135
0	0	49	25	156	73	196	58	34	153	134	141	92	10	61	83	14	206	175	65	28	72	0	0	0	1825	d__Bacteria	p__Firmicutes	c__Bacilli	o__Lactobacillales	f__Streptococcaceae	g__Streptococcus	s__Streptococcus pneumoniae	yes	2136848	GCF_001162045.1	2172
0	0	50	25	171	74	219	61	38	155	135	136	105	8	58	90	17	209	169	73	29	73	0	0	0	1895	d__Bacteria	p__Firmicutes	c__Bacilli	o__Lactobacillales	f__Streptococcaceae	g__Streptococcus	s__Streptococcus pneumoniae	yes	2148979	GCF_001162025.1	2172
0	0	49	22	157	71	183	59	34	154	137	157	82	8	58	95	15	200	175	62	30	74	0	0	0	1822	d__Bacteria	p__Firmicutes	c__Bacilli	o__Lactobacillales	f__Streptococcaceae	g__Streptococcus	s__Streptococcus pneumoniae	yes	2136899	GCF_001162005.1	2130
0	0	50	27	152	72	154	58	34	159	154	163	84	8	58	83	14	216	179	63	35	70	0	0	0	1833	d__Bacteria	p__Firmicutes	c__Bacilli	o__Lactobacillales	f__Streptococcaceae	g__Streptococcus	s__Streptococcus pneumoniae	yes	2221995	GCF_001161985.1	2282
0	0	62	29	165	70	190	59	35	157	153	151	100	7	57	93	14	214	181	67	27	73	0	0	0	1904	d__Bacteria	p__Firmicutes	c__Bacilli	o__Lactobacillales	f__Streptococcaceae	g__Streptococcus	s__Streptococcus pneumoniae	yes	2265056	GCF_001161965.1	2356
0	0	48	25	162	75	194	59	35	156	132	123	87	7	62	91	14	213	171	63	24	74	0	0	0	1815	d__Bacteria	p__Firmicutes	c__Bacilli	o__Lactobacillales	f__Streptococcaceae	g__Streptococcus	s__Streptococcus pneumoniae	yes	2093845	GCF_001161945.1	2090
2	0	300	38	374	90	405	176	95	189	341	181	259	130	162	214	72	477	400	189	149	49	1	0	0	4292	d__Bacteria	p__Proteobacteria	c__Gammaproteobacteria	o__Enterobacterales	f__Enterobacteriaceae	g__Salmonella	s__Salmonella enterica	yes	4995768	GCF_001161925.1	4693
0	0	49	23	159	71	180	58	35	153	147	154	93	7	62	91	14	220	173	64	27	70	0	0	0	1850	d__Bacteria	p__Firmicutes	c__Bacilli	o__Lactobacillales	f__Streptococcaceae	g__Streptococcus	s__Streptococcus pneumoniae	yes	2199099	GCF_001161905.1	2288
0	0	52	25	168	74	203	59	36	153	136	127	92	10	59	88	15	211	174	64	23	77	0	0	1	1847	d__Bacteria	p__Firmicutes	c__Bacilli	o__Lactobacillales	f__Streptococcaceae	g__Streptococcus	s__Streptococcus pneumoniae	yes	2099446	GCF_001161885.1	2133
0	0	52	22	158	73	204	59	35	151	135	159	105	9	64	90	14	205	169	68	24	72	0	0	0	1868	d__Bacteria	p__Firmicutes	c__Bacilli	o__Lactobacillales	f__Streptococcaceae	g__Streptococcus	s__Streptococcus pneumoniae	yes	2097221	GCF_001161865.1	2151
0	0	50	23	165	76	188	62	35	157	141	148	98	7	61	93	14	212	170	60	29	75	0	0	0	1864	d__Bacteria	p__Firmicutes	c__Bacilli	o__Lactobacillales	f__Streptococcaceae	g__Streptococcus	s__Streptococcus pneumoniae	yes	2184316	GCF_001161845.1	2204
0	0	47	24	151	70	192	60	34	154	133	150	92	6	61	86	14	198	168	61	22	62	0	0	0	1785	d__Bacteria	p__Firmicutes	c__Bacilli	o__Lactobacillales	f__Streptococcaceae	g__Streptococcus	s__Streptococcus pneumoniae	yes	2039399	GCF_001161825.1	2069
0	0	47	25	159	70	188	59	34	153	136	142	100	7	60	88	14	204	170	62	22	62	0	0	0	1802	d__Bacteria	p__Firmicutes	c__Bacilli	o__Lactobacillales	f__Streptococcaceae	g__Streptococcus	s__Streptococcus pneumoniae	yes	2072709	GCF_001161805.1	2075
2	1	123	29	149	50	68	86	48	154	84	145	128	30	72	98	17	180	173	37	68	29	1	0	0	1771	d__Bacteria	p__Proteobacteria	c__Gammaproteobacteria	o__Betaproteobacteriales	f__Neisseriaceae	g__Neisseria	s__Neisseria gonorrhoeae	yes	2175294	GCF_001161785.1	2139
1	0	280	36	383	99	384	184	85	193	335	201	257	139	157	210	67	472	395	196	159	53	1	0	0	4286	d__Bacteria	p__Proteobacteria	c__Gammaproteobacteria	o__Enterobacterales	f__Enterobacteriaceae	g__Salmonella	s__Salmonella enterica	yes	4912217	GCF_001161765.1	4726
0	0	49	24	157	76	202	60	35	155	140	143	101	8	60	90	14	201	168	65	28	62	0	0	1	1839	d__Bacteria	p__Firmicutes	c__Bacilli	o__Lactobacillales	f__Streptococcaceae	g__Streptococcus	s__Streptococcus pneumoniae	yes	2119686	GCF_001161745.1	2128
1	0	55	23	159	71	191	58	34	154	140	135	90	7	59	88	14	212	175	63	27	70	0	0	0	1826	d__Bacteria	p__Firmicutes	c__Bacilli	o__Lactobacillales	f__Streptococcaceae	g__Streptococcus	s__Streptococcus pneumoniae	yes	2149869	GCF_001161725.1	2188
0	0	48	25	159	72	193	62	36	153	134	138	111	7	58	91	14	194	170	65	26	68	0	0	0	1824	d__Bacteria	p__Firmicutes	c__Bacilli	o__Lactobacillales	f__Streptococcaceae	g__Streptococcus	s__Streptococcus pneumoniae	yes	2111579	GCF_001161705.1	2135
0	0	50	24	168	71	191	62	35	158	149	149	103	8	59	89	14	219	168	65	26	70	0	0	1	1879	d__Bacteria	p__Firmicutes	c__Bacilli	o__Lactobacillales	f__Streptococcaceae	g__Streptococcus	s__Streptococcus pneumoniae	yes	2191741	GCF_001161685.1	2252
0	0	58	25	161	72	186	61	34	153	136	129	100	9	62	86	14	202	175	64	25	70	0	0	0	1822	d__Bacteria	p__Firmicutes	c__Bacilli	o__Lactobacillales	f__Streptococcaceae	g__Streptococcus	s__Streptococcus pneumoniae	yes	2110228	GCF_001161665.1	2121
1	1	124	29	150	49	68	85	46	155	87	148	131	35	72	96	18	175	177	36	72	30	1	0	0	1785	d__Bacteria	p__Proteobacteria	c__Gammaproteobacteria	o__Betaproteobacteriales	f__Neisseriaceae	g__Neisseria	s__Neisseria gonorrhoeae	yes	2175923	GCF_001161645.1	2131
2	1	113	30	146	49	66	86	45	157	71	126	142	30	74	91	19	189	180	35	70	30	1	0	0	1752	d__Bacteria	p__Proteobacteria	c__Gammaproteobacteria	o__Betaproteobacteriales	f__Neisseriaceae	g__Neisseria	s__Neisseria meningitidis	yes	2080127	GCF_001161625.1	1997
0	0	47	27	162	73	196	63	35	158	142	130	97	8	59	93	14	211	178	67	28	71	0	0	0	1859	d__Bacteria	p__Firmicutes	c__Bacilli	o__Lactobacillales	f__Streptococcaceae	g__Streptococcus	s__Streptococcus pneumoniae	yes	2145318	GCF_001161605.1	2208
0	0	47	25	158	70	191	58	34	153	136	124	97	7	60	88	14	205	170	62	22	63	0	0	0	1784	d__Bacteria	p__Firmicutes	c__Bacilli	o__Lactobacillales	f__Streptococcaceae	g__Streptococcus	s__Streptococcus pneumoniae	yes	2060243	GCF_001161585.1	2049
0	0	50	24	154	72	179	58	34	154	123	129	98	8	59	92	14	199	166	59	27	69	0	0	0	1768	d__Bacteria	p__Firmicutes	c__Bacilli	o__Lactobacillales	f__Streptococcaceae	g__Streptococcus	s__Streptococcus pneumoniae	yes	2002713	GCF_001161565.1	2022
1	0	282	35	379	95	385	180	85	188	330	188	261	135	154	212	67	468	388	192	159	54	1	0	0	4238	d__Bacteria	p__Proteobacteria	c__Gammaproteobacteria	o__Enterobacterales	f__Enterobacteriaceae	g__Salmonella	s__Salmonella enterica	yes	4822198	GCF_001161545.1	4597
1	0	282	36	381	98	385	185	85	191	333	196	257	139	157	208	67	470	394	195	159	50	1	0	0	4269	d__Bacteria	p__Proteobacteria	c__Gammaproteobacteria	o__Enterobacterales	f__Enterobacteriaceae	g__Salmonella	s__Salmonella enterica	yes	4890938	GCF_001161525.1	4701
1	0	281	35	379	96	385	180	85	190	333	185	261	135	155	208	67	482	394	192	157	49	1	0	0	4250	d__Bacteria	p__Proteobacteria	c__Gammaproteobacteria	o__Enterobacterales	f__Enterobacteriaceae	g__Salmonella	s__Salmonella enterica	yes	4840126	GCF_001161505.1	4660
0	0	47	26	168	71	190	58	36	153	133	127	90	8	57	92	14	206	166	65	22	68	0	0	0	1797	d__Bacteria	p__Firmicutes	c__Bacilli	o__Lactobacillales	f__Streptococcaceae	g__Streptococcus	s__Streptococcus pneumoniae	yes	2062446	GCF_001161485.1	2068
0	0	52	24	170	75	202	62	37	156	145	147	105	9	63	92	17	211	176	65	26	71	0	0	0	1905	d__Bacteria	p__Firmicutes	c__Bacilli	o__Lactobacillales	f__Streptococcaceae	g__Streptococcus	s__Streptococcus pneumoniae	yes	2184582	GCF_001161465.1	2237
0	0	48	26	155	71	197	59	34	153	140	169	88	8	64	90	15	205	176	63	24	69	0	0	0	1854	d__Bacteria	p__Firmicutes	c__Bacilli	o__Lactobacillales	f__Streptococcaceae	g__Streptococcus	s__Streptococcus pneumoniae	yes	2084846	GCF_001161445.1	2215
0	0	47	27	159	70	189	61	34	153	141	154	98	7	60	88	14	208	174	65	22	62	0	0	0	1833	d__Bacteria	p__Firmicutes	c__Bacilli	o__Lactobacillales	f__Streptococcaceae	g__Streptococcus	s__Streptococcus pneumoniae	yes	2157575	GCF_001161425.1	2219
0	0	54	23	166	71	195	60	36	153	139	171	105	7	57	92	14	204	175	63	29	69	0	0	0	1883	d__Bacteria	p__Firmicutes	c__Bacilli	o__Lactobacillales	f__Streptococcaceae	g__Streptococcus	s__Streptococcus pneumoniae	yes	2202345	GCF_001161405.1	2219
1	0	279	35	379	95	384	180	85	188	329	188	259	137	153	210	67	467	390	192	160	50	1	0	0	4228	d__Bacteria	p__Proteobacteria	c__Gammaproteobacteria	o__Enterobacterales	f__Enterobacteriaceae	g__Salmonella	s__Salmonella enterica	yes	4783492	GCF_001161385.1	4570
0	0	57	21	154	72	183	59	34	152	132	161	102	6	58	88	14	211	172	59	25	72	0	0	0	1832	d__Bacteria	p__Firmicutes	c__Bacilli	o__Lactobacillales	f__Streptococcaceae	g__Streptococcus	s__Streptococcus pneumoniae	yes	2107044	GCF_001161365.1	2193
0	0	60	26	164	70	189	58	37	158	150	154	101	7	60	94	14	222	182	65	27	74	0	0	0	1912	d__Bacteria	p__Firmicutes	c__Bacilli	o__Lactobacillales	f__Streptococcaceae	g__Streptococcus	s__Streptococcus pneumoniae	yes	2236964	GCF_001161345.1	2327
0	0	52	23	164	72	183	58	36	152	131	161	94	7	61	90	16	208	162	61	24	68	0	0	0	1823	d__Bacteria	p__Firmicutes	c__Bacilli	o__Lactobacillales	f__Streptococcaceae	g__Streptococcus	s__Streptococcus pneumoniae	yes	2106508	GCF_001161305.1	2167
0	0	61	25	164	72	191	60	34	155	142	137	101	8	62	89	14	212	171	70	26	69	0	0	0	1863	d__Bacteria	p__Firmicutes	c__Bacilli	o__Lactobacillales	f__Streptococcaceae	g__Streptococcus	s__Streptococcus pneumoniae	yes	2166721	GCF_001161285.1	2206
0	0	58	20	161	71	205	59	35	155	133	176	97	7	63	86	14	219	165	63	22	71	0	0	0	1880	d__Bacteria	p__Firmicutes	c__Bacilli	o__Lactobacillales	f__Streptococcaceae	g__Streptococcus	s__Streptococcus pneumoniae	yes	2094772	GCF_001161265.1	2183
1	1	122	30	149	49	66	82	46	156	87	150	127	34	70	97	18	177	175	37	72	30	1	0	0	1776	d__Bacteria	p__Proteobacteria	c__Gammaproteobacteria	o__Betaproteobacteriales	f__Neisseriaceae	g__Neisseria	s__Neisseria gonorrhoeae	yes	2177534	GCF_001161245.1	2145
0	0	55	23	161	71	184	58	36	151	128	133	91	7	60	87	14	211	169	59	24	72	0	0	0	1794	d__Bacteria	p__Firmicutes	c__Bacilli	o__Lactobacillales	f__Streptococcaceae	g__Streptococcus	s__Streptococcus pneumoniae	yes	2028694	GCF_001161225.1	2052
1	0	59	25	163	72	197	60	35	157	152	169	98	7	59	92	14	214	169	62	26	70	0	0	0	1901	d__Bacteria	p__Firmicutes	c__Bacilli	o__Lactobacillales	f__Streptococcaceae	g__Streptococcus	s__Streptococcus pneumoniae	yes	2238824	GCF_001161205.1	2325
0	0	50	24	157	72	197	58	34	155	150	139	90	7	60	90	14	214	176	75	27	68	0	0	0	1857	d__Bacteria	p__Firmicutes	c__Bacilli	o__Lactobacillales	f__Streptococcaceae	g__Streptococcus	s__Streptococcus pneumoniae	yes	2178077	GCF_001161185.1	2284
0	0	51	24	167	75	193	59	35	156	141	147	100	7	60	90	15	217	172	64	27	71	0	0	0	1871	d__Bacteria	p__Firmicutes	c__Bacilli	o__Lactobacillales	f__Streptococcaceae	g__Streptococcus	s__Streptococcus pneumoniae	yes	2154842	GCF_001161165.1	2208
0	0	50	25	160	72	187	60	35	154	133	132	93	7	59	89	14	206	167	68	22	62	0	0	0	1795	d__Bacteria	p__Firmicutes	c__Bacilli	o__Lactobacillales	f__Streptococcaceae	g__Streptococcus	s__Streptococcus pneumoniae	yes	2044855	GCF_001161145.1	2083
1	1	282	37	387	96	386	185	87	191	341	196	258	137	159	214	67	474	392	196	163	53	1	0	0	4303	d__Bacteria	p__Proteobacteria	c__Gammaproteobacteria	o__Enterobacterales	f__Enterobacteriaceae	g__Salmonella	s__Salmonella enterica	yes	4990992	GCF_001161125.1	4798
0	0	50	24	171	84	207	57	36	154	138	128	93	8	58	89	15	211	179	63	23	73	0	0	1	1862	d__Bacteria	p__Firmicutes	c__Bacilli	o__Lactobacillales	f__Streptococcaceae	g__Streptococcus	s__Streptococcus pneumoniae	yes	2150107	GCF_001161105.1	2162
0	0	56	26	156	72	192	58	34	155	140	141	93	8	59	90	14	209	170	67	26	73	0	0	0	1839	d__Bacteria	p__Firmicutes	c__Bacilli	o__Lactobacillales	f__Streptococcaceae	g__Streptococcus	s__Streptococcus pneumoniae	yes	2145608	GCF_001161085.1	2205
0	0	56	23	161	72	186	58	34	153	138	156	107	11	63	91	14	208	167	63	30	77	0	0	0	1868	d__Bacteria	p__Firmicutes	c__Bacilli	o__Lactobacillales	f__Streptococcaceae	g__Streptococcus	s__Streptococcus pneumoniae	yes	2159134	GCF_001161065.1	2154
0	0	49	23	164	73	195	59	34	155	135	149	83	7	61	90	14	212	173	65	29	69	1	0	0	1839	d__Bacteria	p__Firmicutes	c__Bacilli	o__Lactobacillales	f__Streptococcaceae	g__Streptococcus	s__Streptococcus pneumoniae	yes	2149104	GCF_001161045.1	2144
1	1	122	29	149	49	66	82	46	156	85	141	132	32	70	97	18	175	176	37	70	30	1	0	0	1764	d__Bacteria	p__Proteobacteria	c__Gammaproteobacteria	o__Betaproteobacteriales	f__Neisseriaceae	g__Neisseria	s__Neisseria gonorrhoeae	yes	2173963	GCF_001161025.1	2147
1	0	278	35	380	95	383	180	85	189	328	182	257	137	153	209	67	463	389	190	159	50	1	0	0	4210	d__Bacteria	p__Proteobacteria	c__Gammaproteobacteria	o__Enterobacterales	f__Enterobacteriaceae	g__Salmonella	s__Salmonella enterica	yes	4777679	GCF_001161005.1	4559
0	0	48	23	158	74	192	57	33	150	134	141	86	7	62	84	14	206	169	62	26	69	0	0	0	1795	d__Bacteria	p__Firmicutes	c__Bacilli	o__Lactobacillales	f__Streptococcaceae	g__Streptococcus	s__Streptococcus pneumoniae	yes	2095067	GCF_001160985.1	2096
0	0	49	25	160	73	178	59	35	155	147	161	96	8	60	91	14	223	176	64	27	75	0	0	0	1876	d__Bacteria	p__Firmicutes	c__Bacilli	o__Lactobacillales	f__Streptococcaceae	g__Streptococcus	s__Streptococcus pneumoniae	yes	2202155	GCF_001160965.1	2334
1	0	281	35	379	95	384	180	86	189	328	181	258	137	154	209	67	464	388	192	159	50	1	0	0	4217	d__Bacteria	p__Proteobacteria	c__Gammaproteobacteria	o__Enterobacterales	f__Enterobacteriaceae	g__Salmonella	s__Salmonella enterica	yes	4779968	GCF_001160945.1	4565
0	0	50	23	161	72	194	62	35	153	127	127	90	9	60	88	16	198	168	64	24	65	0	0	0	1786	d__Bacteria	p__Firmicutes	c__Bacilli	o__Lactobacillales	f__Streptococcaceae	g__Streptococcus	s__Streptococcus pneumoniae	yes	2015499	GCF_001160925.1	2048
0	0	57	23	150	79	181	60	52	152	148	140	112	9	56	96	22	229	177	75	38	48	0	0	1	1905	d__Bacteria	p__Firmicutes	c__Bacilli	o__Lactobacillales	f__Streptococcaceae	g__Streptococcus	s__Streptococcus agalactiae	yes	2208576	GCF_001160905.1	2156
2	1	122	30	149	49	66	82	45	154	85	147	129	31	70	97	18	176	174	37	69	30	1	0	0	1763	d__Bacteria	p__Proteobacteria	c__Gammaproteobacteria	o__Betaproteobacteriales	f__Neisseriaceae	g__Neisseria	s__Neisseria gonorrhoeae	yes	2167451	GCF_001160885.1	2139
1	0	280	36	383	99	385	182	85	189	331	191	258	138	157	211	67	468	396	194	157	49	1	0	0	4257	d__Bacteria	p__Proteobacteria	c__Gammaproteobacteria	o__Enterobacterales	f__Enterobacteriaceae	g__Salmonella	s__Salmonella enterica	yes	4863502	GCF_001160865.1	4670
0	0	55	23	160	69	187	59	34	157	136	150	81	8	58	93	15	211	175	62	30	78	0	0	0	1841	d__Bacteria	p__Firmicutes	c__Bacilli	o__Lactobacillales	f__Streptococcaceae	g__Streptococcus	s__Streptococcus pneumoniae	yes	2163440	GCF_001160845.1	2158
2	0	217	46	204	76	144	168	256	159	229	170	123	85	113	130	228	471	281	116	28	45	0	0	0	3291	d__Bacteria	p__Actinobacteriota	c__Actinobacteria	o__Corynebacteriales	f__Corynebacteriaceae	g__Mycobacterium	s__Mycobacterium tuberculosis	yes	4365910	GCF_001160825.1	4115
0	0	48	25	171	75	192	61	35	155	148	150	101	7	61	89	15	220	176	69	27	72	0	0	0	1897	d__Bacteria	p__Firmicutes	c__Bacilli	o__Lactobacillales	f__Streptococcaceae	g__Streptococcus	s__Streptococcus pneumoniae	yes	2203058	GCF_001160805.1	2297
0	0	48	25	162	74	184	59	35	153	136	143	92	7	60	94	14	203	172	64	23	72	0	0	0	1820	d__Bacteria	p__Firmicutes	c__Bacilli	o__Lactobacillales	f__Streptococcaceae	g__Streptococcus	s__Streptococcus pneumoniae	yes	2108914	GCF_001160785.1	2151
0	0	48	25	158	70	192	58	34	153	136	130	98	7	61	89	14	205	169	63	22	62	0	0	0	1794	d__Bacteria	p__Firmicutes	c__Bacilli	o__Lactobacillales	f__Streptococcaceae	g__Streptococcus	s__Streptococcus pneumoniae	yes	2067590	GCF_001160765.1	2068
0	0	47	22	152	71	190	59	34	153	131	150	92	6	61	87	14	196	168	60	22	63	0	0	0	1778	d__Bacteria	p__Firmicutes	c__Bacilli	o__Lactobacillales	f__Streptococcaceae	g__Streptococcus	s__Streptococcus pneumoniae	yes	2024070	GCF_001160745.1	2038
0	0	60	29	161	71	190	59	35	157	151	156	99	7	59	92	14	216	182	65	28	75	0	0	0	1906	d__Bacteria	p__Firmicutes	c__Bacilli	o__Lactobacillales	f__Streptococcaceae	g__Streptococcus	s__Streptococcus pneumoniae	yes	2232612	GCF_001160725.1	2301
1	0	282	35	378	95	383	180	85	188	329	182	259	135	154	209	67	479	389	192	157	49	1	0	0	4228	d__Bacteria	p__Proteobacteria	c__Gammaproteobacteria	o__Enterobacterales	f__Enterobacteriaceae	g__Salmonella	s__Salmonella enterica	yes	4796671	GCF_001160705.1	4589
0	0	47	24	160	70	184	61	34	156	131	134	100	9	58	89	14	201	174	63	26	70	0	0	0	1805	d__Bacteria	p__Firmicutes	c__Bacilli	o__Lactobacillales	f__Streptococcaceae	g__Streptococcus	s__Streptococcus pneumoniae	yes	2090968	GCF_001160685.1	2114
1	0	280	35	379	95	386	180	85	190	328	186	257	137	153	210	67	470	388	193	160	50	1	0	0	4230	d__Bacteria	p__Proteobacteria	c__Gammaproteobacteria	o__Enterobacterales	f__Enterobacteriaceae	g__Salmonella	s__Salmonella enterica	yes	4787663	GCF_001160665.1	4572
0	0	47	25	158	70	184	58	34	154	130	165	99	7	58	89	14	208	166	61	22	64	0	0	0	1813	d__Bacteria	p__Firmicutes	c__Bacilli	o__Lactobacillales	f__Streptococcaceae	g__Streptococcus	s__Streptococcus pneumoniae	yes	2052458	GCF_001160645.1	2123
0	0	48	23	158	71	184	60	35	155	130	175	96	10	62	87	15	214	162	66	28	70	0	0	1	1850	d__Bacteria	p__Firmicutes	c__Bacilli	o__Lactobacillales	f__Streptococcaceae	g__Streptococcus	s__Streptococcus pneumoniae	yes	2083805	GCF_001160625.1	2161
0	0	49	25	155	74	199	61	35	155	136	128	101	8	59	89	14	201	167	62	28	60	0	0	1	1807	d__Bacteria	p__Firmicutes	c__Bacilli	o__Lactobacillales	f__Streptococcaceae	g__Streptococcus	s__Streptococcus pneumoniae	yes	2092093	GCF_001160605.1	2083
1	0	281	34	380	95	383	181	85	190	329	183	257	137	154	208	67	466	389	193	159	50	1	0	0	4222	d__Bacteria	p__Proteobacteria	c__Gammaproteobacteria	o__Enterobacterales	f__Enterobacteriaceae	g__Salmonella	s__Salmonella enterica	yes	4780564	GCF_001160585.1	4572
0	0	50	23	158	72	180	58	35	154	147	143	92	9	61	92	14	218	176	62	29	74	0	0	0	1847	d__Bacteria	p__Firmicutes	c__Bacilli	o__Lactobacillales	f__Streptococcaceae	g__Streptococcus	s__Streptococcus pneumoniae	yes	2198673	GCF_001160565.1	2289
0	0	50	26	162	69	195	61	35	161	145	134	94	7	64	87	14	211	176	67	23	67	0	0	0	1848	d__Bacteria	p__Firmicutes	c__Bacilli	o__Lactobacillales	f__Streptococcaceae	g__Streptococcus	s__Streptococcus pneumoniae	yes	2149068	GCF_001160545.1	2221
1	1	122	28	149	49	67	85	46	156	83	146	130	39	68	96	17	173	171	36	74	29	1	0	0	1766	d__Bacteria	p__Proteobacteria	c__Gammaproteobacteria	o__Betaproteobacteriales	f__Neisseriaceae	g__Neisseria	s__Neisseria gonorrhoeae	yes	2124539	GCF_001160525.1	2085
0	0	48	25	157	72	175	61	34	153	134	122	96	8	58	90	14	203	175	60	27	67	0	0	0	1779	d__Bacteria	p__Firmicutes	c__Bacilli	o__Lactobacillales	f__Streptococcaceae	g__Streptococcus	s__Streptococcus pneumoniae	yes	2077942	GCF_001160505.1	2115
0	0	48	23	162	71	192	58	35	152	133	127	103	8	57	88	14	197	168	65	24	66	0	0	0	1791	d__Bacteria	p__Firmicutes	c__Bacilli	o__Lactobacillales	f__Streptococcaceae	g__Streptococcus	s__Streptococcus pneumoniae	yes	2041481	GCF_001160485.1	2036
0	0	49	24	158	70	193	58	34	154	137	137	98	7	60	89	15	205	172	62	23	62	0	0	0	1807	d__Bacteria	p__Firmicutes	c__Bacilli	o__Lactobacillales	f__Streptococcaceae	g__Streptococcus	s__Streptococcus pneumoniae	yes	2082757	GCF_001160465.1	2087
2	1	112	30	146	49	66	87	46	156	70	127	140	31	73	93	19	188	178	34	72	31	1	0	0	1751	d__Bacteria	p__Proteobacteria	c__Gammaproteobacteria	o__Betaproteobacteriales	f__Neisseriaceae	g__Neisseria	s__Neisseria meningitidis	yes	2079100	GCF_001160445.1	2008
1	0	58	26	162	71	196	60	35	154	151	176	97	7	61	93	15	215	171	62	26	68	0	0	0	1905	d__Bacteria	p__Firmicutes	c__Bacilli	o__Lactobacillales	f__Streptococcaceae	g__Streptococcus	s__Streptococcus pneumoniae	yes	2250587	GCF_001160425.1	2345
0	0	49	25	158	71	187	58	35	154	135	130	93	7	59	89	14	211	167	65	22	66	0	0	0	1795	d__Bacteria	p__Firmicutes	c__Bacilli	o__Lactobacillales	f__Streptococcaceae	g__Streptococcus	s__Streptococcus pneumoniae	yes	2058742	GCF_001160405.1	2096
1	0	279	35	381	95	383	180	85	190	330	190	257	137	155	208	67	468	391	192	159	51	1	0	0	4234	d__Bacteria	p__Proteobacteria	c__Gammaproteobacteria	o__Enterobacterales	f__Enterobacteriaceae	g__Salmonella	s__Salmonella enterica	yes	4812811	GCF_001160385.1	4614
1	1	282	37	386	96	387	183	87	191	341	194	258	137	159	211	67	473	391	195	163	50	1	0	0	4290	d__Bacteria	p__Proteobacteria	c__Gammaproteobacteria	o__Enterobacterales	f__Enterobacteriaceae	g__Salmonella	s__Salmonella enterica	yes	4980890	GCF_001160365.1	4781
1	0	229	40	388	87	369	171	89	187	315	146	237	148	155	237	73	400	339	182	159	61	2	0	0	4013	d__Bacteria	p__Proteobacteria	c__Gammaproteobacteria	o__Enterobacterales	f__Enterobacteriaceae	g__Yersinia	s__Yersinia enterocolitica_A	yes	4727090	GCF_001160345.1	4243
0	0	47	28	159	70	191	58	34	154	143	135	98	7	60	91	14	211	173	63	23	61	0	0	0	1820	d__Bacteria	p__Firmicutes	c__Bacilli	o__Lactobacillales	f__Streptococcaceae	g__Streptococcus	s__Streptococcus pneumoniae	yes	2143801	GCF_001160325.1	2184
0	0	51	25	162	73	198	62	35	152	126	119	87	8	60	91	16	196	167	64	22	65	0	0	0	1779	d__Bacteria	p__Firmicutes	c__Bacilli	o__Lactobacillales	f__Streptococcaceae	g__Streptococcus	s__Streptococcus pneumoniae	yes	1988740	GCF_001160305.1	2004
1	0	280	35	379	95	384	180	85	189	328	183	258	137	153	210	67	467	388	192	160	50	1	0	0	4221	d__Bacteria	p__Proteobacteria	c__Gammaproteobacteria	o__Enterobacterales	f__Enterobacteriaceae	g__Salmonella	s__Salmonella enterica	yes	4782932	GCF_001160285.1	4561
1	1	122	29	149	48	67	83	46	157	87	149	131	30	70	97	19	175	176	37	68	30	1	0	0	1772	d__Bacteria	p__Proteobacteria	c__Gammaproteobacteria	o__Betaproteobacteriales	f__Neisseriaceae	g__Neisseria	s__Neisseria gonorrhoeae	yes	2175331	GCF_001160265.1	2149
0	0	50	28	163	74	196	61	36	152	139	150	106	8	60	89	14	207	171	61	25	66	0	0	0	1856	d__Bacteria	p__Firmicutes	c__Bacilli	o__Lactobacillales	f__Streptococcaceae	g__Streptococcus	s__Streptococcus pneumoniae	yes	2137500	GCF_001160245.1	2192
0	0	49	22	155	74	196	60	35	151	134	136	93	7	64	89	14	207	171	63	23	71	0	0	0	1814	d__Bacteria	p__Firmicutes	c__Bacilli	o__Lactobacillales	f__Streptococcaceae	g__Streptococcus	s__Streptococcus pneumoniae	yes	2077782	GCF_001160205.1	2124
0	0	49	23	165	71	194	59	35	154	146	139	100	8	59	89	14	219	163	65	26	68	0	0	1	1847	d__Bacteria	p__Firmicutes	c__Bacilli	o__Lactobacillales	f__Streptococcaceae	g__Streptococcus	s__Streptococcus pneumoniae	yes	2134803	GCF_001160185.1	2179
0	0	50	23	163	73	203	63	37	154	126	141	101	8	60	91	16	201	166	60	25	63	0	0	0	1824	d__Bacteria	p__Firmicutes	c__Bacilli	o__Lactobacillales	f__Streptococcaceae	g__Streptococcus	s__Streptococcus pneumoniae	yes	2059589	GCF_001160165.1	2090
1	0	281	35	379	95	384	180	85	188	327	186	258	138	153	210	67	471	389	193	160	50	1	0	0	4230	d__Bacteria	p__Proteobacteria	c__Gammaproteobacteria	o__Enterobacterales	f__Enterobacteriaceae	g__Salmonella	s__Salmonella enterica	yes	4776396	GCF_001160145.1	4588
1	0	280	37	382	99	385	182	85	191	332	197	257	139	157	208	67	470	394	196	159	50	1	0	0	4268	d__Bacteria	p__Proteobacteria	c__Gammaproteobacteria	o__Enterobacterales	f__Enterobacteriaceae	g__Salmonella	s__Salmonella enterica	yes	4892006	GCF_001160125.1	4700
0	0	47	24	167	76	187	63	37	158	142	135	95	8	64	92	14	208	168	60	29	76	0	0	0	1850	d__Bacteria	p__Firmicutes	c__Bacilli	o__Lactobacillales	f__Streptococcaceae	g__Streptococcus	s__Streptococcus pneumoniae	yes	2130512	GCF_001160105.1	2157
0	0	48	25	160	73	193	60	34	154	130	163	87	7	61	86	14	209	171	62	24	72	0	0	0	1833	d__Bacteria	p__Firmicutes	c__Bacilli	o__Lactobacillales	f__Streptococcaceae	g__Streptococcus	s__Streptococcus pneumoniae	yes	2120511	GCF_001160085.1	2132
1	0	282	35	378	95	384	180	85	189	326	184	258	135	154	209	67	465	389	190	157	51	1	0	0	4214	d__Bacteria	p__Proteobacteria	c__Gammaproteobacteria	o__Enterobacterales	f__Enterobacteriaceae	g__Salmonella	s__Salmonella enterica	yes	4797327	GCF_001160065.1	4589
1	0	222	46	365	88	321	172	81	186	297	196	232	152	157	251	73	376	334	179	168	59	1	0	0	3956	d__Bacteria	p__Proteobacteria	c__Gammaproteobacteria	o__Enterobacterales	f__Enterobacteriaceae	g__Yersinia	s__Yersinia enterocolitica_C	yes	4652140	GCF_001160045.1	4420
1	0	59	23	160	70	198	59	35	154	140	148	97	7	61	91	14	207	165	62	27	68	0	0	0	1846	d__Bacteria	p__Firmicutes	c__Bacilli	o__Lactobacillales	f__Streptococcaceae	g__Streptococcus	s__Streptococcus pneumoniae	yes	2112901	GCF_001160025.1	2122
0	0	48	21	154	75	185	59	34	152	128	164	106	7	59	87	14	205	164	61	25	75	0	0	0	1823	d__Bacteria	p__Firmicutes	c__Bacilli	o__Lactobacillales	f__Streptococcaceae	g__Streptococcus	s__Streptococcus pneumoniae	yes	2079748	GCF_001160005.1	2154
1	0	278	35	381	95	383	180	85	188	329	184	257	137	154	209	67	466	389	192	159	50	1	0	0	4219	d__Bacteria	p__Proteobacteria	c__Gammaproteobacteria	o__Enterobacterales	f__Enterobacteriaceae	g__Salmonella	s__Salmonella enterica	yes	4783518	GCF_001159985.1	4566
0	0	49	23	161	76	198	59	34	151	137	151	96	8	62	88	15	214	177	66	23	72	0	0	0	1860	d__Bacteria	p__Firmicutes	c__Bacilli	o__Lactobacillales	f__Streptococcaceae	g__Streptococcus	s__Streptococcus pneumoniae	yes	2167382	GCF_001159965.1	2229
2	0	217	45	203	74	144	164	258	159	227	167	122	78	110	127	229	471	282	115	29	43	0	0	0	3266	d__Bacteria	p__Actinobacteriota	c__Actinobacteria	o__Corynebacteriales	f__Corynebacteriaceae	g__Mycobacterium	s__Mycobacterium tuberculosis	yes	4447899	GCF_001159945.1	4011
1	0	59	25	161	71	196	56	35	153	149	176	99	7	59	91	14	216	168	62	26	72	0	0	0	1896	d__Bacteria	p__Firmicutes	c__Bacilli	o__Lactobacillales	f__Streptococcaceae	g__Streptococcus	s__Streptococcus pneumoniae	yes	2243134	GCF_001159925.1	2335
0	0	49	23	161	73	194	59	34	151	134	167	83	7	61	90	14	208	173	63	29	67	1	0	0	1840	d__Bacteria	p__Firmicutes	c__Bacilli	o__Lactobacillales	f__Streptococcaceae	g__Streptococcus	s__Streptococcus pneumoniae	yes	2155933	GCF_001159905.1	2157
0	0	49	26	161	70	193	59	34	156	138	122	99	7	61	89	14	212	175	65	22	66	0	0	0	1818	d__Bacteria	p__Firmicutes	c__Bacilli	o__Lactobacillales	f__Streptococcaceae	g__Streptococcus	s__Streptococcus pneumoniae	yes	2083129	GCF_001159885.1	2161
0	0	58	21	161	71	198	59	35	154	135	177	97	7	61	86	14	219	171	61	22	69	0	0	0	1876	d__Bacteria	p__Firmicutes	c__Bacilli	o__Lactobacillales	f__Streptococcaceae	g__Streptococcus	s__Streptococcus pneumoniae	yes	2113273	GCF_001159865.1	2221
0	0	56	22	166	75	188	61	34	157	137	147	95	7	59	92	14	207	163	59	29	74	0	0	0	1842	d__Bacteria	p__Firmicutes	c__Bacilli	o__Lactobacillales	f__Streptococcaceae	g__Streptococcus	s__Streptococcus pneumoniae	yes	2115250	GCF_001159845.1	2131
0	0	52	25	157	73	204	59	35	154	140	176	100	12	61	88	14	203	175	71	28	69	0	0	0	1896	d__Bacteria	p__Firmicutes	c__Bacilli	o__Lactobacillales	f__Streptococcaceae	g__Streptococcus	s__Streptococcus pneumoniae	yes	2161653	GCF_001159825.1	2237
0	0	60	25	161	71	196	59	35	154	158	152	97	7	61	90	14	215	170	62	27	67	0	0	0	1881	d__Bacteria	p__Firmicutes	c__Bacilli	o__Lactobacillales	f__Streptococcaceae	g__Streptococcus	s__Streptococcus pneumoniae	yes	2217372	GCF_001159805.1	2315
1	1	283	38	380	96	386	186	85	189	331	195	258	135	160	212	67	487	391	195	161	51	1	0	0	4288	d__Bacteria	p__Proteobacteria	c__Gammaproteobacteria	o__Enterobacterales	f__Enterobacteriaceae	g__Salmonella	s__Salmonella enterica	yes	4963014	GCF_001159785.1	4783
0	0	50	25	165	73	189	60	36	155	144	159	104	7	60	92	16	216	175	67	29	67	0	0	0	1889	d__Bacteria	p__Firmicutes	c__Bacilli	o__Lactobacillales	f__Streptococcaceae	g__Streptococcus	s__Streptococcus pneumoniae	yes	2217539	GCF_001159765.1	2286
0	0	48	23	160	74	198	59	34	152	130	164	85	7	61	87	14	206	169	66	24	71	0	0	0	1832	d__Bacteria	p__Firmicutes	c__Bacilli	o__Lactobacillales	f__Streptococcaceae	g__Streptococcus	s__Streptococcus pneumoniae	yes	2098089	GCF_001159745.1	2121
0	0	57	30	159	73	200	60	35	153	148	169	104	9	61	87	14	212	174	64	29	68	0	0	0	1906	d__Bacteria	p__Firmicutes	c__Bacilli	o__Lactobacillales	f__Streptococcaceae	g__Streptococcus	s__Streptococcus pneumoniae	yes	2241739	GCF_001159725.1	2325
0	0	47	24	156	72	188	58	34	152	131	130	98	7	59	91	15	203	166	60	22	60	0	0	0	1773	d__Bacteria	p__Firmicutes	c__Bacilli	o__Lactobacillales	f__Streptococcaceae	g__Streptococcus	s__Streptococcus pneumoniae	yes	2036343	GCF_001159705.1	2008
0	0	50	24	167	74	200	58	36	153	136	125	90	8	58	88	15	209	172	63	23	70	0	0	1	1820	d__Bacteria	p__Firmicutes	c__Bacilli	o__Lactobacillales	f__Streptococcaceae	g__Streptococcus	s__Streptococcus pneumoniae	yes	2071746	GCF_001159685.1	2088
1	1	124	29	149	50	67	85	49	155	86	138	131	30	72	98	17	179	173	37	68	29	1	0	0	1768	d__Bacteria	p__Proteobacteria	c__Gammaproteobacteria	o__Betaproteobacteriales	f__Neisseriaceae	g__Neisseria	s__Neisseria gonorrhoeae	yes	2169782	GCF_001159665.1	2141
0	0	57	26	160	73	204	59	35	154	134	159	102	9	62	86	14	205	168	68	25	69	0	0	0	1869	d__Bacteria	p__Firmicutes	c__Bacilli	o__Lactobacillales	f__Streptococcaceae	g__Streptococcus	s__Streptococcus pneumoniae	yes	2126570	GCF_001159645.1	2171
0	0	52	22	163	70	194	62	36	151	143	148	105	9	56	92	14	203	176	65	30	66	0	0	0	1857	d__Bacteria	p__Firmicutes	c__Bacilli	o__Lactobacillales	f__Streptococcaceae	g__Streptococcus	s__Streptococcus pneumoniae	yes	2193880	GCF_001159625.1	2227
1	0	279	36	384	99	384	184	85	192	335	202	257	139	156	211	67	475	395	196	159	53	1	0	0	4289	d__Bacteria	p__Proteobacteria	c__Gammaproteobacteria	o__Enterobacterales	f__Enterobacteriaceae	g__Salmonella	s__Salmonella enterica	yes	4914270	GCF_001159605.1	4726
0	0	50	24	165	82	197	60	35	156	147	139	108	8	58	89	14	216	167	65	26	70	0	0	1	1877	d__Bacteria	p__Firmicutes	c__Bacilli	o__Lactobacillales	f__Streptococcaceae	g__Streptococcus	s__Streptococcus pneumoniae	yes	2182148	GCF_001159585.1	2210
0	0	50	24	171	73	199	58	36	153	136	127	93	9	59	88	15	207	174	65	23	71	0	0	1	1832	d__Bacteria	p__Firmicutes	c__Bacilli	o__Lactobacillales	f__Streptococcaceae	g__Streptococcus	s__Streptococcus pneumoniae	yes	2094445	GCF_001159565.1	2132
1	1	282	37	386	96	386	186	87	192	341	197	258	137	159	213	67	473	392	196	163	53	1	0	0	4303	d__Bacteria	p__Proteobacteria	c__Gammaproteobacteria	o__Enterobacterales	f__Enterobacteriaceae	g__Salmonella	s__Salmonella enterica	yes	4993949	GCF_001159545.1	4797
1	0	282	35	378	94	382	180	85	187	326	178	259	136	154	208	67	459	388	192	158	49	1	0	0	4198	d__Bacteria	p__Proteobacteria	c__Gammaproteobacteria	o__Enterobacterales	f__Enterobacteriaceae	g__Salmonella	s__Salmonella enterica	yes	4740425	GCF_001159525.1	4520
0	0	51	24	167	84	208	58	36	153	137	115	90	8	59	89	15	207	176	64	23	75	0	0	1	1840	d__Bacteria	p__Firmicutes	c__Bacilli	o__Lactobacillales	f__Streptococcaceae	g__Streptococcus	s__Streptococcus pneumoniae	yes	2105582	GCF_001159505.1	2106
0	0	49	26	157	72	176	62	34	152	135	123	95	8	59	91	14	202	179	62	28	68	0	0	0	1792	d__Bacteria	p__Firmicutes	c__Bacilli	o__Lactobacillales	f__Streptococcaceae	g__Streptococcus	s__Streptococcus pneumoniae	yes	2111138	GCF_001159485.1	2183
1	0	283	35	377	95	383	180	85	189	328	179	258	135	153	210	68	467	388	192	157	49	1	0	0	4212	d__Bacteria	p__Proteobacteria	c__Gammaproteobacteria	o__Enterobacterales	f__Enterobacteriaceae	g__Salmonella	s__Salmonella enterica	yes	4756653	GCF_001159465.1	4540
0	0	53	22	163	73	182	60	36	153	134	142	93	6	62	90	16	210	167	61	25	70	0	0	0	1818	d__Bacteria	p__Firmicutes	c__Bacilli	o__Lactobacillales	f__Streptococcaceae	g__Streptococcus	s__Streptococcus pneumoniae	yes	2130053	GCF_001159445.1	2169
1	0	282	35	378	95	383	181	85	188	326	182	258	135	153	209	68	465	392	192	157	49	1	0	0	4214	d__Bacteria	p__Proteobacteria	c__Gammaproteobacteria	o__Enterobacterales	f__Enterobacteriaceae	g__Salmonella	s__Salmonella enterica	yes	4781869	GCF_001159425.1	4579
2	0	299	39	375	90	407	177	94	189	344	190	259	130	164	214	72	478	402	189	154	49	1	0	0	4317	d__Bacteria	p__Proteobacteria	c__Gammaproteobacteria	o__Enterobacterales	f__Enterobacteriaceae	g__Salmonella	s__Salmonella enterica	yes	5061781	GCF_001159405.1	4768
1	0	283	35	380	95	384	180	85	189	325	185	258	135	155	209	68	464	389	189	157	50	1	0	0	4216	d__Bacteria	p__Proteobacteria	c__Gammaproteobacteria	o__Enterobacterales	f__Enterobacteriaceae	g__Salmonella	s__Salmonella enterica	yes	4790966	GCF_001159385.1	4585
0	0	59	22	152	79	156	57	51	152	144	137	112	9	60	108	22	232	174	71	28	47	0	0	0	1872	d__Bacteria	p__Firmicutes	c__Bacilli	o__Lactobacillales	f__Streptococcaceae	g__Streptococcus	s__Streptococcus agalactiae	yes	2115945	GCF_001159365.1	2061
0	0	50	24	170	74	201	58	37	153	135	135	92	9	59	88	15	206	172	65	23	74	0	0	1	1841	d__Bacteria	p__Firmicutes	c__Bacilli	o__Lactobacillales	f__Streptococcaceae	g__Streptococcus	s__Streptococcus pneumoniae	yes	2086416	GCF_001159345.1	2115
0	0	47	24	167	92	222	59	38	156	139	146	102	6	58	86	17	205	173	72	28	72	0	0	0	1909	d__Bacteria	p__Firmicutes	c__Bacilli	o__Lactobacillales	f__Streptococcaceae	g__Streptococcus	s__Streptococcus pneumoniae	yes	2222181	GCF_001159325.1	2237
0	0	49	24	158	75	190	59	34	154	136	153	89	7	60	89	14	204	174	63	23	76	0	0	0	1831	d__Bacteria	p__Firmicutes	c__Bacilli	o__Lactobacillales	f__Streptococcaceae	g__Streptococcus	s__Streptococcus pneumoniae	yes	2086751	GCF_001159305.1	2162
0	0	51	27	156	72	183	58	34	154	128	143	101	9	60	91	14	202	171	60	27	70	0	0	0	1811	d__Bacteria	p__Firmicutes	c__Bacilli	o__Lactobacillales	f__Streptococcaceae	g__Streptococcus	s__Streptococcus pneumoniae	yes	2064640	GCF_001159285.1	2116
0	0	50	24	153	70	155	59	34	157	141	145	79	8	59	83	14	211	175	63	33	70	0	0	0	1783	d__Bacteria	p__Firmicutes	c__Bacilli	o__Lactobacillales	f__Streptococcaceae	g__Streptococcus	s__Streptococcus pneumoniae	yes	2137352	GCF_001159265.1	2189
0	0	51	25	151	73	153	59	34	159	150	166	82	8	58	84	14	212	175	63	37	70	0	0	0	1824	d__Bacteria	p__Firmicutes	c__Bacilli	o__Lactobacillales	f__Streptococcaceae	g__Streptococcus	s__Streptococcus pneumoniae	yes	2191768	GCF_001159245.1	2223
1	1	122	28	149	49	67	85	48	155	80	148	128	34	68	96	18	175	173	36	69	29	1	0	0	1759	d__Bacteria	p__Proteobacteria	c__Gammaproteobacteria	o__Betaproteobacteriales	f__Neisseriaceae	g__Neisseria	s__Neisseria gonorrhoeae	yes	2118340	GCF_001159225.1	2068
0	0	48	27	157	72	175	60	34	154	136	124	96	8	59	91	14	200	175	62	28	67	0	0	0	1787	d__Bacteria	p__Firmicutes	c__Bacilli	o__Lactobacillales	f__Streptococcaceae	g__Streptococcus	s__Streptococcus pneumoniae	yes	2100034	GCF_001159205.1	2159
3	1	114	30	146	48	66	88	45	158	72	127	141	29	74	92	19	191	179	35	67	30	1	0	0	1755	d__Bacteria	p__Proteobacteria	c__Gammaproteobacteria	o__Betaproteobacteriales	f__Neisseriaceae	g__Neisseria	s__Neisseria meningitidis	yes	2073803	GCF_001159185.1	2023
0	0	49	24	157	72	178	60	34	152	133	123	98	8	60	90	14	203	174	63	28	68	0	0	0	1788	d__Bacteria	p__Firmicutes	c__Bacilli	o__Lactobacillales	f__Streptococcaceae	g__Streptococcus	s__Streptococcus pneumoniae	yes	2076205	GCF_001159145.1	2110
0	0	47	25	160	70	188	58	34	153	139	127	98	7	59	89	15	207	172	65	22	64	0	0	0	1799	d__Bacteria	p__Firmicutes	c__Bacilli	o__Lactobacillales	f__Streptococcaceae	g__Streptococcus	s__Streptococcus pneumoniae	yes	2105262	GCF_001159125.1	2126
1	0	58	25	163	71	196	60	35	154	151	183	97	7	60	92	14	218	173	62	26	69	0	0	0	1915	d__Bacteria	p__Firmicutes	c__Bacilli	o__Lactobacillales	f__Streptococcaceae	g__Streptococcus	s__Streptococcus pneumoniae	yes	2246987	GCF_001159105.1	2355
0	0	48	25	165	74	184	60	35	152	137	138	94	8	60	94	14	205	175	64	24	70	0	0	0	1826	d__Bacteria	p__Firmicutes	c__Bacilli	o__Lactobacillales	f__Streptococcaceae	g__Streptococcus	s__Streptococcus pneumoniae	yes	2107041	GCF_001159085.1	2156
1	0	58	26	161	71	196	60	35	153	151	157	97	7	58	91	14	212	173	61	26	68	0	0	0	1876	d__Bacteria	p__Firmicutes	c__Bacilli	o__Lactobacillales	f__Streptococcaceae	g__Streptococcus	s__Streptococcus pneumoniae	yes	2213182	GCF_001159065.1	2292
0	0	56	25	162	70	191	59	34	157	141	155	92	8	58	93	15	210	176	64	30	77	0	0	0	1873	d__Bacteria	p__Firmicutes	c__Bacilli	o__Lactobacillales	f__Streptococcaceae	g__Streptococcus	s__Streptococcus pneumoniae	yes	2222031	GCF_001159045.1	2233
0	0	56	23	155	72	197	61	34	152	137	189	109	8	58	88	14	212	169	64	25	70	0	0	0	1893	d__Bacteria	p__Firmicutes	c__Bacilli	o__Lactobacillales	f__Streptococcaceae	g__Streptococcus	s__Streptococcus pneumoniae	yes	2153957	GCF_001159025.1	2271
0	0	48	21	154	75	190	60	34	152	128	162	105	9	58	87	14	201	165	63	25	75	0	0	0	1826	d__Bacteria	p__Firmicutes	c__Bacilli	o__Lactobacillales	f__Streptococcaceae	g__Streptococcus	s__Streptococcus pneumoniae	yes	2082755	GCF_001159005.1	2158
1	0	280	35	381	95	383	180	85	190	328	183	257	137	154	208	67	466	389	193	159	50	1	0	0	4221	d__Bacteria	p__Proteobacteria	c__Gammaproteobacteria	o__Enterobacterales	f__Enterobacteriaceae	g__Salmonella	s__Salmonella enterica	yes	4783106	GCF_001158985.1	4574
0	0	47	25	168	71	188	58	35	152	140	134	90	7	60	88	15	214	174	62	24	70	0	0	0	1822	d__Bacteria	p__Firmicutes	c__Bacilli	o__Lactobacillales	f__Streptococcaceae	g__Streptococcus	s__Streptococcus pneumoniae	yes	2106447	GCF_001158965.1	2151
2	1	122	29	149	49	65	82	46	157	86	144	131	33	70	97	18	178	175	37	71	30	1	0	0	1772	d__Bacteria	p__Proteobacteria	c__Gammaproteobacteria	o__Betaproteobacteriales	f__Neisseriaceae	g__Neisseria	s__Neisseria gonorrhoeae	yes	2174206	GCF_001158945.1	2144
0	0	49	26	161	71	189	59	34	157	131	132	97	8	62	90	14	199	168	59	24	64	0	0	0	1794	d__Bacteria	p__Firmicutes	c__Bacilli	o__Lactobacillales	f__Streptococcaceae	g__Streptococcus	s__Streptococcus pneumoniae	yes	2025102	GCF_001158925.1	2055
1	0	280	35	380	95	385	180	85	188	329	183	259	137	154	209	67	465	389	192	159	50	1	0	0	4222	d__Bacteria	p__Proteobacteria	c__Gammaproteobacteria	o__Enterobacterales	f__Enterobacteriaceae	g__Salmonella	s__Salmonella enterica	yes	4791394	GCF_001158905.1	4578
1	1	123	29	151	49	68	83	48	156	85	150	131	34	70	96	18	179	174	36	72	30	1	0	0	1784	d__Bacteria	p__Proteobacteria	c__Gammaproteobacteria	o__Betaproteobacteriales	f__Neisseriaceae	g__Neisseria	s__Neisseria gonorrhoeae	yes	2176573	GCF_001158885.1	2140
0	0	50	28	158	71	187	56	36	153	129	131	102	9	64	88	14	204	169	63	26	64	0	0	0	1802	d__Bacteria	p__Firmicutes	c__Bacilli	o__Lactobacillales	f__Streptococcaceae	g__Streptococcus	s__Streptococcus pneumoniae	yes	2082828	GCF_001158865.1	2119
0	0	50	24	162	72	195	62	35	153	125	123	90	8	60	88	16	193	163	65	22	66	0	0	0	1772	d__Bacteria	p__Firmicutes	c__Bacilli	o__Lactobacillales	f__Streptococcaceae	g__Streptococcus	s__Streptococcus pneumoniae	yes	1982454	GCF_001158845.1	1996
0	0	50	23	161	74	199	58	34	151	137	149	85	7	61	87	14	212	174	67	24	70	0	0	0	1837	d__Bacteria	p__Firmicutes	c__Bacilli	o__Lactobacillales	f__Streptococcaceae	g__Streptococcus	s__Streptococcus pneumoniae	yes	2156514	GCF_001158825.1	2211
1	0	282	35	378	96	384	179	85	190	326	184	258	135	154	209	67	461	390	189	157	50	1	0	0	4210	d__Bacteria	p__Proteobacteria	c__Gammaproteobacteria	o__Enterobacterales	f__Enterobacteriaceae	g__Salmonella	s__Salmonella enterica	yes	4792070	GCF_001158805.1	4579
0	0	57	22	155	72	180	59	34	153	132	178	101	9	59	87	14	204	172	59	26	72	0	0	0	1845	d__Bacteria	p__Firmicutes	c__Bacilli	o__Lactobacillales	f__Streptococcaceae	g__Streptococcus	s__Streptococcus pneumoniae	yes	2111258	GCF_001158785.1	2199
0	0	48	26	159	70	189	59	34	154	141	130	98	7	61	88	14	207	175	63	23	63	0	0	0	1809	d__Bacteria	p__Firmicutes	c__Bacilli	o__Lactobacillales	f__Streptococcaceae	g__Streptococcus	s__Streptococcus pneumoniae	yes	2116232	GCF_001158765.1	2163
1	0	284	35	377	95	384	180	85	190	330	182	259	135	154	210	67	470	395	192	157	49	1	0	0	4231	d__Bacteria	p__Proteobacteria	c__Gammaproteobacteria	o__Enterobacterales	f__Enterobacteriaceae	g__Salmonella	s__Salmonella enterica	yes	4797710	GCF_001158745.1	4613
0	0	49	23	162	75	195	58	34	151	137	158	85	7	61	88	14	216	174	67	24	71	0	0	0	1849	d__Bacteria	p__Firmicutes	c__Bacilli	o__Lactobacillales	f__Streptococcaceae	g__Streptococcus	s__Streptococcus pneumoniae	yes	2157676	GCF_001158725.1	2218
0	0	49	24	153	70	192	59	34	154	137	168	92	7	61	90	15	204	172	61	24	73	0	0	0	1839	d__Bacteria	p__Firmicutes	c__Bacilli	o__Lactobacillales	f__Streptococcaceae	g__Streptococcus	s__Streptococcus pneumoniae	yes	2111797	GCF_001158705.1	2237
0	0	47	25	158	71	189	58	34	153	136	124	98	7	63	88	14	205	171	62	22	62	0	0	0	1787	d__Bacteria	p__Firmicutes	c__Bacilli	o__Lactobacillales	f__Streptococcaceae	g__Streptococcus	s__Streptococcus pneumoniae	yes	2062960	GCF_001158685.1	2054
0	0	48	22	168	74	184	61	35	160	136	138	96	7	60	92	14	204	167	60	28	73	0	0	0	1827	d__Bacteria	p__Firmicutes	c__Bacilli	o__Lactobacillales	f__Streptococcaceae	g__Streptococcus	s__Streptococcus pneumoniae	yes	2109731	GCF_001158665.1	2105
0	0	51	28	157	78	209	58	34	158	158	146	97	7	60	97	15	221	183	67	26	66	0	0	0	1916	d__Bacteria	p__Firmicutes	c__Bacilli	o__Lactobacillales	f__Streptococcaceae	g__Streptococcus	s__Streptococcus pneumoniae	yes	2260559	GCF_001158645.1	2347
0	0	50	23	160	74	189	59	37	154	138	157	102	8	60	89	16	204	168	68	25	66	0	0	0	1847	d__Bacteria	p__Firmicutes	c__Bacilli	o__Lactobacillales	f__Streptococcaceae	g__Streptococcus	s__Streptococcus pneumoniae	yes	2152674	GCF_001158625.1	2246
0	0	49	28	164	73	196	59	36	153	138	157	105	8	61	88	14	205	174	62	25	65	0	0	0	1860	d__Bacteria	p__Firmicutes	c__Bacilli	o__Lactobacillales	f__Streptococcaceae	g__Streptococcus	s__Streptococcus pneumoniae	yes	2172520	GCF_001158605.1	2247
1	0	282	34	379	94	381	179	85	189	321	168	249	132	153	209	67	464	384	189	151	48	1	0	0	4159	d__Bacteria	p__Proteobacteria	c__Gammaproteobacteria	o__Enterobacterales	f__Enterobacteriaceae	g__Salmonella	s__Salmonella enterica	yes	4659019	GCF_001158585.1	4432
0	0	52	25	156	73	199	58	34	154	136	145	92	10	62	83	14	211	178	64	27	74	0	0	0	1847	d__Bacteria	p__Firmicutes	c__Bacilli	o__Lactobacillales	f__Streptococcaceae	g__Streptococcus	s__Streptococcus pneumoniae	yes	2146301	GCF_001158565.1	2194
2	1	122	29	149	49	66	83	45	157	85	147	130	33	71	97	19	175	173	37	71	30	1	0	0	1771	d__Bacteria	p__Proteobacteria	c__Gammaproteobacteria	o__Betaproteobacteriales	f__Neisseriaceae	g__Neisseria	s__Neisseria gonorrhoeae	yes	2167782	GCF_001158545.1	2140
1	0	60	26	161	71	198	59	35	156	146	189	97	7	60	91	14	223	167	63	26	70	0	0	0	1920	d__Bacteria	p__Firmicutes	c__Bacilli	o__Lactobacillales	f__Streptococcaceae	g__Streptococcus	s__Streptococcus pneumoniae	yes	2179500	GCF_001158525.1	2310
1	0	219	44	342	92	287	167	81	184	274	145	221	135	147	239	65	355	329	164	155	60	1	0	0	3706	d__Bacteria	p__Proteobacteria	c__Gammaproteobacteria	o__Enterobacterales	f__Enterobacteriaceae	g__Yersinia	s__Yersinia frederiksenii_B	yes	4378765	GCF_001158505.1	3887
0	0	48	23	162	75	193	59	34	153	140	157	96	7	61	88	14	216	175	64	24	72	0	0	0	1861	d__Bacteria	p__Firmicutes	c__Bacilli	o__Lactobacillales	f__Streptococcaceae	g__Streptococcus	s__Streptococcus pneumoniae	yes	2176175	GCF_001158485.1	2250
0	0	49	25	157	74	194	59	34	155	138	131	93	6	59	90	14	208	168	65	26	73	0	0	0	1818	d__Bacteria	p__Firmicutes	c__Bacilli	o__Lactobacillales	f__Streptococcaceae	g__Streptococcus	s__Streptococcus pneumoniae	yes	2070360	GCF_001158465.1	2077
2	0	235	45	215	74	145	169	269	159	222	171	122	109	112	130	248	487	279	117	28	42	0	0	0	3380	d__Bacteria	p__Actinobacteriota	c__Actinobacteria	o__Corynebacteriales	f__Corynebacteriaceae	g__Mycobacterium	s__Mycobacterium tuberculosis	yes	4350765	GCF_001158445.1	4385
0	0	49	24	158	71	188	58	34	153	137	131	98	7	60	91	15	204	171	61	22	62	0	0	0	1794	d__Bacteria	p__Firmicutes	c__Bacilli	o__Lactobacillales	f__Streptococcaceae	g__Streptococcus	s__Streptococcus pneumoniae	yes	2065506	GCF_001158425.1	2060
0	0	49	24	166	71	189	59	35	155	146	153	103	8	59	88	15	215	165	65	25	68	0	0	1	1859	d__Bacteria	p__Firmicutes	c__Bacilli	o__Lactobacillales	f__Streptococcaceae	g__Streptococcus	s__Streptococcus pneumoniae	yes	2141800	GCF_001158405.1	2195
0	0	49	24	154	69	183	60	34	158	136	151	83	9	58	90	14	207	173	60	29	68	0	0	0	1809	d__Bacteria	p__Firmicutes	c__Bacilli	o__Lactobacillales	f__Streptococcaceae	g__Streptococcus	s__Streptococcus pneumoniae	yes	2135951	GCF_001158385.1	2139
1	0	245	38	385	92	378	171	108	190	322	158	249	151	152	243	77	390	334	198	194	59	1	0	0	4135	d__Bacteria	p__Proteobacteria	c__Gammaproteobacteria	o__Enterobacterales	f__Enterobacteriaceae	g__Yersinia	s__Yersinia frederiksenii	yes	4939939	GCF_001158365.1	4367
0	0	49	24	156	74	204	58	34	153	130	156	98	8	57	90	14	198	169	63	26	67	0	0	0	1828	d__Bacteria	p__Firmicutes	c__Bacilli	o__Lactobacillales	f__Streptococcaceae	g__Streptococcus	s__Streptococcus pneumoniae	yes	2047394	GCF_001158345.1	2104
0	0	47	25	158	70	188	59	34	153	139	124	98	7	62	89	15	207	173	61	22	62	0	0	0	1793	d__Bacteria	p__Firmicutes	c__Bacilli	o__Lactobacillales	f__Streptococcaceae	g__Streptococcus	s__Streptococcus pneumoniae	yes	2096322	GCF_001158325.1	2123
2	1	114	30	146	49	67	85	45	157	71	126	143	28	74	93	19	189	178	35	65	30	1	0	0	1747	d__Bacteria	p__Proteobacteria	c__Gammaproteobacteria	o__Betaproteobacteriales	f__Neisseriaceae	g__Neisseria	s__Neisseria meningitidis	yes	2056619	GCF_001158305.1	2008
0	0	49	26	159	71	192	58	34	153	141	117	98	7	62	90	14	207	174	63	23	63	0	0	0	1801	d__Bacteria	p__Firmicutes	c__Bacilli	o__Lactobacillales	f__Streptococcaceae	g__Streptococcus	s__Streptococcus pneumoniae	yes	2087520	GCF_001158285.1	2125
0	0	46	27	168	73	196	58	35	156	148	144	90	7	57	91	14	212	174	66	27	74	0	0	0	1863	d__Bacteria	p__Firmicutes	c__Bacilli	o__Lactobacillales	f__Streptococcaceae	g__Streptococcus	s__Streptococcus pneumoniae	yes	2170783	GCF_001158265.1	2211
0	0	48	23	156	71	190	61	35	153	133	185	93	7	62	88	15	214	168	61	25	71	0	0	0	1859	d__Bacteria	p__Firmicutes	c__Bacilli	o__Lactobacillales	f__Streptococcaceae	g__Streptococcus	s__Streptococcus pneumoniae	yes	2118755	GCF_001158245.1	2215
0	0	49	25	160	73	197	58	36	153	140	149	93	8	63	89	14	211	169	68	23	74	0	0	0	1852	d__Bacteria	p__Firmicutes	c__Bacilli	o__Lactobacillales	f__Streptococcaceae	g__Streptococcus	s__Streptococcus pneumoniae	yes	2142362	GCF_001158225.1	2184
0	0	50	22	157	69	183	62	34	155	128	134	79	8	58	90	15	203	176	62	31	74	0	0	0	1790	d__Bacteria	p__Firmicutes	c__Bacilli	o__Lactobacillales	f__Streptococcaceae	g__Streptococcus	s__Streptococcus pneumoniae	yes	2119254	GCF_001158205.1	2102
1	0	58	25	162	71	197	59	35	154	149	173	99	7	61	92	14	214	169	62	26	67	0	0	0	1895	d__Bacteria	p__Firmicutes	c__Bacilli	o__Lactobacillales	f__Streptococcaceae	g__Streptococcus	s__Streptococcus pneumoniae	yes	2208370	GCF_001158185.1	2262
1	0	279	35	380	95	385	179	85	189	331	186	258	137	154	209	66	469	390	192	159	50	1	0	0	4229	d__Bacteria	p__Proteobacteria	c__Gammaproteobacteria	o__Enterobacterales	f__Enterobacteriaceae	g__Salmonella	s__Salmonella enterica	yes	4814476	GCF_001158165.1	4611
0	0	49	24	157	69	186	58	35	153	131	132	99	7	58	89	15	206	167	62	22	63	0	0	0	1782	d__Bacteria	p__Firmicutes	c__Bacilli	o__Lactobacillales	f__Streptococcaceae	g__Streptococcus	s__Streptococcus pneumoniae	yes	2046935	GCF_001158145.1	2069
1	0	282	36	379	95	386	180	85	189	328	184	258	137	153	210	67	470	390	192	160	50	1	0	0	4232	d__Bacteria	p__Proteobacteria	c__Gammaproteobacteria	o__Enterobacterales	f__Enterobacteriaceae	g__Salmonella	s__Salmonella enterica	yes	4792555	GCF_001158125.1	4577
0	0	50	26	161	69	193	61	35	156	143	146	92	7	63	86	14	208	176	68	23	70	0	0	0	1847	d__Bacteria	p__Firmicutes	c__Bacilli	o__Lactobacillales	f__Streptococcaceae	g__Streptococcus	s__Streptococcus pneumoniae	yes	2146668	GCF_001158105.1	2233
1	1	282	37	387	96	386	185	87	192	341	195	258	137	160	214	67	474	392	196	163	53	1	0	0	4304	d__Bacteria	p__Proteobacteria	c__Gammaproteobacteria	o__Enterobacterales	f__Enterobacteriaceae	g__Salmonella	s__Salmonella enterica	yes	4993374	GCF_001158085.1	4803
2	1	123	29	149	50	67	86	50	155	86	140	133	32	71	98	17	180	175	37	70	29	1	0	0	1780	d__Bacteria	p__Proteobacteria	c__Gammaproteobacteria	o__Betaproteobacteriales	f__Neisseriaceae	g__Neisseria	s__Neisseria gonorrhoeae	yes	2173765	GCF_001158065.1	2152
1	0	57	23	163	71	192	58	35	153	136	155	90	7	59	90	15	212	173	65	27	67	0	0	0	1849	d__Bacteria	p__Firmicutes	c__Bacilli	o__Lactobacillales	f__Streptococcaceae	g__Streptococcus	s__Streptococcus pneumoniae	yes	2159445	GCF_001158045.1	2226
1	1	282	38	380	96	387	186	86	189	334	195	258	135	159	212	67	487	391	195	161	51	1	0	0	4291	d__Bacteria	p__Proteobacteria	c__Gammaproteobacteria	o__Enterobacterales	f__Enterobacteriaceae	g__Salmonella	s__Salmonella enterica	yes	4970660	GCF_001158025.1	4789
1	0	282	36	379	95	384	182	86	188	328	193	260	135	154	209	67	465	390	191	159	54	1	0	0	4238	d__Bacteria	p__Proteobacteria	c__Gammaproteobacteria	o__Enterobacterales	f__Enterobacteriaceae	g__Salmonella	s__Salmonella enterica	yes	4891770	GCF_001158005.1	4702
0	0	47	25	160	72	189	58	34	152	137	119	97	7	61	90	14	211	170	61	22	62	0	0	0	1788	d__Bacteria	p__Firmicutes	c__Bacilli	o__Lactobacillales	f__Streptococcaceae	g__Streptococcus	s__Streptococcus pneumoniae	yes	2061755	GCF_001157965.1	2090
0	0	47	26	161	70	193	58	34	154	140	136	99	7	60	88	14	207	173	64	22	62	0	0	0	1815	d__Bacteria	p__Firmicutes	c__Bacilli	o__Lactobacillales	f__Streptococcaceae	g__Streptococcus	s__Streptococcus pneumoniae	yes	2130687	GCF_001157945.1	2132
1	1	282	37	387	96	386	185	87	192	341	196	258	137	159	214	67	474	392	196	163	53	1	0	0	4304	d__Bacteria	p__Proteobacteria	c__Gammaproteobacteria	o__Enterobacterales	f__Enterobacteriaceae	g__Salmonella	s__Salmonella enterica	yes	4993816	GCF_001157925.1	4795
0	0	55	26	161	71	190	60	34	153	136	163	99	8	59	88	14	215	172	65	28	75	0	0	0	1872	d__Bacteria	p__Firmicutes	c__Bacilli	o__Lactobacillales	f__Streptococcaceae	g__Streptococcus	s__Streptococcus pneumoniae	yes	2119329	GCF_001157905.1	2236
0	0	48	22	160	73	202	59	34	153	131	165	88	7	62	87	14	209	170	66	24	70	0	0	0	1844	d__Bacteria	p__Firmicutes	c__Bacilli	o__Lactobacillales	f__Streptococcaceae	g__Streptococcus	s__Streptococcus pneumoniae	yes	2101791	GCF_001157885.1	2128
1	0	280	35	380	95	384	181	85	189	328	185	258	137	154	209	68	467	389	192	159	50	1	0	0	4226	d__Bacteria	p__Proteobacteria	c__Gammaproteobacteria	o__Enterobacterales	f__Enterobacteriaceae	g__Salmonella	s__Salmonella enterica	yes	4790077	GCF_001157865.1	4583
0	0	47	26	159	70	192	58	34	153	139	148	98	7	62	88	14	206	172	65	22	62	0	0	0	1822	d__Bacteria	p__Firmicutes	c__Bacilli	o__Lactobacillales	f__Streptococcaceae	g__Streptococcus	s__Streptococcus pneumoniae	yes	2121132	GCF_001157845.1	2142
1	0	59	25	162	72	196	60	35	154	151	177	98	7	59	92	14	216	172	63	26	71	0	0	0	1910	d__Bacteria	p__Firmicutes	c__Bacilli	o__Lactobacillales	f__Streptococcaceae	g__Streptococcus	s__Streptococcus pneumoniae	yes	2245111	GCF_001157825.1	2343
0	0	47	23	152	71	188	60	34	152	132	152	91	6	62	87	14	198	168	60	22	66	0	0	0	1785	d__Bacteria	p__Firmicutes	c__Bacilli	o__Lactobacillales	f__Streptococcaceae	g__Streptococcus	s__Streptococcus pneumoniae	yes	2025511	GCF_001157805.1	2073
0	0	49	25	160	74	202	60	34	152	144	134	88	8	57	87	14	218	174	63	21	63	0	0	0	1827	d__Bacteria	p__Firmicutes	c__Bacilli	o__Lactobacillales	f__Streptococcaceae	g__Streptococcus	s__Streptococcus pneumoniae	yes	2150657	GCF_001157785.1	2256
1	0	279	35	380	95	384	180	85	190	329	185	258	137	153	208	67	466	388	192	159	50	1	0	0	4221	d__Bacteria	p__Proteobacteria	c__Gammaproteobacteria	o__Enterobacterales	f__Enterobacteriaceae	g__Salmonella	s__Salmonella enterica	yes	4783800	GCF_001157765.1	4572
0	0	50	26	163	74	193	59	35	153	136	133	103	8	60	90	14	205	174	65	25	71	0	0	0	1837	d__Bacteria	p__Firmicutes	c__Bacilli	o__Lactobacillales	f__Streptococcaceae	g__Streptococcus	s__Streptococcus pneumoniae	yes	2140967	GCF_001157705.1	2186
1	0	281	39	378	95	383	180	85	190	332	192	259	135	154	209	67	471	393	194	157	49	1	0	0	4244	d__Bacteria	p__Proteobacteria	c__Gammaproteobacteria	o__Enterobacterales	f__Enterobacteriaceae	g__Salmonella	s__Salmonella enterica	yes	4823841	GCF_001157685.1	4637
0	0	48	24	162	74	196	58	34	153	134	171	85	7	61	87	14	211	172	67	24	72	0	0	0	1854	d__Bacteria	p__Firmicutes	c__Bacilli	o__Lactobacillales	f__Streptococcaceae	g__Streptococcus	s__Streptococcus pneumoniae	yes	2151026	GCF_001157665.1	2202
1	0	59	25	161	71	196	60	35	153	152	178	98	7	59	92	14	216	172	63	26	71	0	0	0	1909	d__Bacteria	p__Firmicutes	c__Bacilli	o__Lactobacillales	f__Streptococcaceae	g__Streptococcus	s__Streptococcus pneumoniae	yes	2242977	GCF_001157645.1	2338
1	0	59	25	160	70	199	59	35	154	141	137	96	7	59	90	14	205	164	61	27	68	0	0	0	1831	d__Bacteria	p__Firmicutes	c__Bacilli	o__Lactobacillales	f__Streptococcaceae	g__Streptococcus	s__Streptococcus pneumoniae	yes	2108459	GCF_001157625.1	2098
0	1	63	26	168	77	198	64	44	166	146	144	104	8	68	92	20	217	180	72	23	66	0	0	0	1947	d__Bacteria	p__Firmicutes	c__Bacilli	o__Lactobacillales	f__Streptococcaceae	g__Streptococcus	s__Streptococcus pneumoniae	yes	2269856	GCF_001157605.1	2345
0	0	47	22	162	73	194	58	37	157	129	137	92	8	59	92	14	210	171	63	24	59	0	0	0	1808	d__Bacteria	p__Firmicutes	c__Bacilli	o__Lactobacillales	f__Streptococcaceae	g__Streptococcus	s__Streptococcus pneumoniae	yes	2041816	GCF_001157585.1	2085
1	0	278	35	380	95	383	181	85	190	329	182	257	137	153	209	67	467	389	192	159	50	1	0	0	4219	d__Bacteria	p__Proteobacteria	c__Gammaproteobacteria	o__Enterobacterales	f__Enterobacteriaceae	g__Salmonella	s__Salmonella enterica	yes	4778736	GCF_001157565.1	4567
1	0	59	26	163	71	194	60	35	155	152	139	99	7	60	92	14	210	168	60	27	69	0	0	0	1861	d__Bacteria	p__Firmicutes	c__Bacilli	o__Lactobacillales	f__Streptococcaceae	g__Streptococcus	s__Streptococcus pneumoniae	yes	2199109	GCF_001157545.1	2247
0	0	48	26	162	69	197	60	35	156	147	130	99	7	62	89	14	209	175	64	22	61	0	0	0	1832	d__Bacteria	p__Firmicutes	c__Bacilli	o__Lactobacillales	f__Streptococcaceae	g__Streptococcus	s__Streptococcus pneumoniae	yes	2136267	GCF_001157525.1	2231
0	0	47	25	162	73	183	58	34	152	134	162	93	8	56	89	13	196	172	63	24	66	0	0	0	1810	d__Bacteria	p__Firmicutes	c__Bacilli	o__Lactobacillales	f__Streptococcaceae	g__Streptococcus	s__Streptococcus pneumoniae	yes	2091285	GCF_001157505.1	2105
1	0	247	43	407	91	392	177	108	187	365	168	253	151	147	273	91	435	377	196	183	62	2	0	0	4354	d__Bacteria	p__Proteobacteria	c__Gammaproteobacteria	o__Enterobacterales	f__Enterobacteriaceae	g__Yersinia	s__Yersinia frederiksenii_C	yes	5182003	GCF_001157485.1	4661
0	0	57	21	156	72	186	59	34	151	129	163	101	8	58	89	14	205	167	61	25	73	0	0	0	1829	d__Bacteria	p__Firmicutes	c__Bacilli	o__Lactobacillales	f__Streptococcaceae	g__Streptococcus	s__Streptococcus pneumoniae	yes	2095113	GCF_001157465.1	2150
0	0	50	25	155	73	201	60	34	155	147	156	92	8	60	91	14	213	175	70	27	66	0	0	0	1872	d__Bacteria	p__Firmicutes	c__Bacilli	o__Lactobacillales	f__Streptococcaceae	g__Streptococcus	s__Streptococcus pneumoniae	yes	2177858	GCF_001157445.1	2283
0	0	57	21	154	72	186	59	34	152	129	157	101	7	58	87	14	200	167	58	25	72	0	0	0	1810	d__Bacteria	p__Firmicutes	c__Bacilli	o__Lactobacillales	f__Streptococcaceae	g__Streptococcus	s__Streptococcus pneumoniae	yes	2074512	GCF_001157425.1	2135
0	0	48	25	168	84	202	60	36	157	147	139	104	8	60	94	14	217	165	69	26	70	0	0	1	1894	d__Bacteria	p__Firmicutes	c__Bacilli	o__Lactobacillales	f__Streptococcaceae	g__Streptococcus	s__Streptococcus pneumoniae	yes	2191654	GCF_001157405.1	2205
1	1	249	41	385	89	376	165	99	189	340	172	231	142	143	236	79	420	356	198	175	58	0	0	0	4145	d__Bacteria	p__Proteobacteria	c__Gammaproteobacteria	o__Enterobacterales	f__Enterobacteriaceae	g__Yersinia	s__Yersinia intermedia	yes	5086063	GCF_001157385.1	4607
0	0	50	24	165	81	195	59	35	159	152	153	106	8	58	88	14	218	169	64	26	71	0	0	1	1896	d__Bacteria	p__Firmicutes	c__Bacilli	o__Lactobacillales	f__Streptococcaceae	g__Streptococcus	s__Streptococcus pneumoniae	yes	2232690	GCF_001157365.1	2303
1	1	124	28	148	49	67	85	46	153	83	148	128	40	68	96	17	174	172	36	75	30	1	0	0	1769	d__Bacteria	p__Proteobacteria	c__Gammaproteobacteria	o__Betaproteobacteriales	f__Neisseriaceae	g__Neisseria	s__Neisseria gonorrhoeae	yes	2121733	GCF_001157345.1	2063
0	0	50	28	158	71	187	57	36	155	131	134	103	9	64	87	14	201	170	62	26	65	0	0	0	1808	d__Bacteria	p__Firmicutes	c__Bacilli	o__Lactobacillales	f__Streptococcaceae	g__Streptococcus	s__Streptococcus pneumoniae	yes	2086852	GCF_001157325.1	2127
1	0	280	36	383	99	384	182	85	191	333	195	257	139	157	208	67	470	394	195	159	50	1	0	0	4265	d__Bacteria	p__Proteobacteria	c__Gammaproteobacteria	o__Enterobacterales	f__Enterobacteriaceae	g__Salmonella	s__Salmonella enterica	yes	4889574	GCF_001157305.1	4704
0	0	58	25	165	71	195	60	34	156	143	145	101	8	60	88	14	211	169	73	26	70	0	0	1	1873	d__Bacteria	p__Firmicutes	c__Bacilli	o__Lactobacillales	f__Streptococcaceae	g__Streptococcus	s__Streptococcus pneumoniae	yes	2174929	GCF_001157285.1	2235
0	0	56	23	159	73	186	58	34	153	139	146	107	9	62	93	14	207	167	61	30	75	0	0	0	1852	d__Bacteria	p__Firmicutes	c__Bacilli	o__Lactobacillales	f__Streptococcaceae	g__Streptococcus	s__Streptococcus pneumoniae	yes	2144253	GCF_001157265.1	2125
1	0	282	36	381	99	384	185	85	190	335	233	257	139	163	211	67	481	398	195	160	53	1	0	0	4335	d__Bacteria	p__Proteobacteria	c__Gammaproteobacteria	o__Enterobacterales	f__Enterobacteriaceae	g__Salmonella	s__Salmonella enterica	yes	4976851	GCF_001157245.2	4778
0	0	48	21	155	75	186	61	34	152	127	158	104	8	61	87	14	203	164	61	26	76	0	0	0	1821	d__Bacteria	p__Firmicutes	c__Bacilli	o__Lactobacillales	f__Streptococcaceae	g__Streptococcus	s__Streptococcus pneumoniae	yes	2072726	GCF_001157225.1	2111
1	0	191	36	327	82	342	150	86	183	257	159	226	140	137	226	64	381	418	138	170	53	3	0	0	3767	d__Bacteria	p__Proteobacteria	c__Gammaproteobacteria	o__Enterobacterales	f__Enterobacteriaceae	g__Yersinia	s__Yersinia pestis	yes	4741406	GCF_001157205.1	4129
1	0	282	35	378	95	384	181	85	189	330	186	259	136	154	212	67	473	394	193	158	49	1	0	0	4241	d__Bacteria	p__Proteobacteria	c__Gammaproteobacteria	o__Enterobacterales	f__Enterobacteriaceae	g__Salmonella	s__Salmonella enterica	yes	4812026	GCF_001157185.1	4621
1	0	280	36	381	105	385	183	84	191	334	203	258	139	157	209	67	476	397	194	158	50	1	0	0	4288	d__Bacteria	p__Proteobacteria	c__Gammaproteobacteria	o__Enterobacterales	f__Enterobacteriaceae	g__Salmonella	s__Salmonella enterica	yes	4869960	GCF_001157165.1	4748
0	0	47	25	166	71	194	57	35	151	136	128	90	7	58	87	14	207	171	63	23	70	0	0	0	1800	d__Bacteria	p__Firmicutes	c__Bacilli	o__Lactobacillales	f__Streptococcaceae	g__Streptococcus	s__Streptococcus pneumoniae	yes	2059781	GCF_001157145.1	2088
0	0	61	31	163	70	190	59	35	159	154	183	99	7	59	92	15	224	183	67	31	75	0	0	0	1957	d__Bacteria	p__Firmicutes	c__Bacilli	o__Lactobacillales	f__Streptococcaceae	g__Streptococcus	s__Streptococcus pneumoniae	yes	2339524	GCF_001157125.1	2441
1	1	282	37	387	96	386	186	87	192	341	196	258	137	159	214	67	476	392	196	163	53	1	0	0	4307	d__Bacteria	p__Proteobacteria	c__Gammaproteobacteria	o__Enterobacterales	f__Enterobacteriaceae	g__Salmonella	s__Salmonella enterica	yes	4994372	GCF_001157105.1	4799
2	0	219	43	203	75	143	164	258	158	226	165	121	74	109	129	231	467	279	113	28	43	0	0	0	3250	d__Bacteria	p__Actinobacteriota	c__Actinobacteria	o__Corynebacteriales	f__Corynebacteriaceae	g__Mycobacterium	s__Mycobacterium tuberculosis	yes	4433772	GCF_001157085.1	3992
1	1	122	29	149	49	66	82	45	155	86	149	134	35	71	97	18	176	175	37	73	30	1	0	0	1780	d__Bacteria	p__Proteobacteria	c__Gammaproteobacteria	o__Betaproteobacteriales	f__Neisseriaceae	g__Neisseria	s__Neisseria gonorrhoeae	yes	2179101	GCF_001157065.1	2157
1	0	58	27	163	71	197	61	35	159	153	144	99	7	61	92	14	216	178	61	27	71	0	0	0	1895	d__Bacteria	p__Firmicutes	c__Bacilli	o__Lactobacillales	f__Streptococcaceae	g__Streptococcus	s__Streptococcus pneumoniae	yes	2199017	GCF_001157045.1	2253
0	0	51	21	159	74	192	59	36	154	136	155	99	8	59	87	15	200	169	65	27	69	0	0	0	1835	d__Bacteria	p__Firmicutes	c__Bacilli	o__Lactobacillales	f__Streptococcaceae	g__Streptococcus	s__Streptococcus pneumoniae	yes	2075598	GCF_001157025.1	2134
0	0	47	26	159	70	192	58	34	153	139	130	97	7	59	87	14	208	172	67	22	66	0	0	0	1807	d__Bacteria	p__Firmicutes	c__Bacilli	o__Lactobacillales	f__Streptococcaceae	g__Streptococcus	s__Streptococcus pneumoniae	yes	2105112	GCF_001157005.1	2130
0	0	49	21	154	73	186	61	34	152	127	153	102	7	59	87	14	204	170	60	25	73	0	0	0	1811	d__Bacteria	p__Firmicutes	c__Bacilli	o__Lactobacillales	f__Streptococcaceae	g__Streptococcus	s__Streptococcus pneumoniae	yes	2085144	GCF_001156985.1	2139
0	0	58	25	147	81	164	56	54	152	143	120	116	9	62	97	22	230	174	73	28	46	0	0	0	1857	d__Bacteria	p__Firmicutes	c__Bacilli	o__Lactobacillales	f__Streptococcaceae	g__Streptococcus	s__Streptococcus agalactiae	yes	2080858	GCF_001156965.1	2024
0	0	49	28	167	73	198	57	35	156	142	153	90	7	61	90	14	214	175	69	24	69	0	0	0	1871	d__Bacteria	p__Firmicutes	c__Bacilli	o__Lactobacillales	f__Streptococcaceae	g__Streptococcus	s__Streptococcus pneumoniae	yes	2124110	GCF_001156945.1	2205
0	0	50	24	162	71	176	59	34	153	124	130	99	9	57	84	14	200	158	64	25	66	0	0	0	1759	d__Bacteria	p__Firmicutes	c__Bacilli	o__Lactobacillales	f__Streptococcaceae	g__Streptococcus	s__Streptococcus pneumoniae	yes	1995809	GCF_001156925.1	2005
0	0	48	25	159	70	187	58	34	153	139	129	98	7	60	88	14	207	171	64	22	62	0	0	0	1795	d__Bacteria	p__Firmicutes	c__Bacilli	o__Lactobacillales	f__Streptococcaceae	g__Streptococcus	s__Streptococcus pneumoniae	yes	2105819	GCF_001156905.1	2118
1	0	282	36	379	95	384	184	85	188	328	187	258	135	154	211	67	481	389	194	157	50	1	0	0	4245	d__Bacteria	p__Proteobacteria	c__Gammaproteobacteria	o__Enterobacterales	f__Enterobacteriaceae	g__Salmonella	s__Salmonella enterica	yes	4791434	GCF_001156885.1	4597
0	0	50	26	168	74	212	59	40	161	139	133	101	7	60	87	17	210	170	72	32	69	0	0	0	1887	d__Bacteria	p__Firmicutes	c__Bacilli	o__Lactobacillales	f__Streptococcaceae	g__Streptococcus	s__Streptococcus pneumoniae	yes	2170487	GCF_001156865.1	2219
0	0	49	26	160	71	195	59	36	153	138	123	99	7	61	90	14	208	171	63	22	66	0	0	0	1811	d__Bacteria	p__Firmicutes	c__Bacilli	o__Lactobacillales	f__Streptococcaceae	g__Streptococcus	s__Streptococcus pneumoniae	yes	2094308	GCF_001156825.1	2140
0	0	47	26	158	70	189	58	34	154	136	127	98	7	61	90	15	204	171	61	23	65	0	0	0	1794	d__Bacteria	p__Firmicutes	c__Bacilli	o__Lactobacillales	f__Streptococcaceae	g__Streptococcus	s__Streptococcus pneumoniae	yes	2061906	GCF_001156805.1	2060
0	0	48	23	165	104	215	59	35	154	145	143	104	8	57	92	14	215	170	63	26	74	0	0	1	1915	d__Bacteria	p__Firmicutes	c__Bacilli	o__Lactobacillales	f__Streptococcaceae	g__Streptococcus	s__Streptococcus pneumoniae	yes	2232970	GCF_001156785.1	2247
0	0	47	21	163	92	198	59	35	154	135	137	105	7	60	94	14	204	171	63	24	74	0	0	0	1857	d__Bacteria	p__Firmicutes	c__Bacilli	o__Lactobacillales	f__Streptococcaceae	g__Streptococcus	s__Streptococcus pneumoniae	yes	2170132	GCF_001156765.1	2172
0	0	48	26	166	72	195	57	35	155	140	139	90	7	60	91	14	209	170	67	23	69	0	0	0	1833	d__Bacteria	p__Firmicutes	c__Bacilli	o__Lactobacillales	f__Streptococcaceae	g__Streptococcus	s__Streptococcus pneumoniae	yes	2102515	GCF_001156745.1	2151
0	0	49	29	160	75	204	59	35	152	142	140	90	8	60	89	14	213	169	64	22	63	0	0	0	1837	d__Bacteria	p__Firmicutes	c__Bacilli	o__Lactobacillales	f__Streptococcaceae	g__Streptococcus	s__Streptococcus pneumoniae	yes	2137354	GCF_001156725.1	2191
0	0	48	24	159	73	191	60	34	152	133	145	81	7	62	87	14	209	170	66	24	68	0	0	0	1807	d__Bacteria	p__Firmicutes	c__Bacilli	o__Lactobacillales	f__Streptococcaceae	g__Streptococcus	s__Streptococcus pneumoniae	yes	2095540	GCF_001156705.1	2131
0	0	47	23	151	71	190	60	34	153	132	148	92	6	62	87	14	199	165	62	22	66	0	0	0	1784	d__Bacteria	p__Firmicutes	c__Bacilli	o__Lactobacillales	f__Streptococcaceae	g__Streptococcus	s__Streptococcus pneumoniae	yes	2026757	GCF_001156685.1	2067
0	0	48	22	160	75	197	60	37	155	135	141	96	6	59	91	16	204	169	62	24	68	0	0	0	1825	d__Bacteria	p__Firmicutes	c__Bacilli	o__Lactobacillales	f__Streptococcaceae	g__Streptococcus	s__Streptococcus pneumoniae	yes	2079959	GCF_001156665.1	2076
0	0	56	24	161	71	188	57	35	154	136	155	100	7	60	88	14	211	165	60	26	71	0	0	0	1839	d__Bacteria	p__Firmicutes	c__Bacilli	o__Lactobacillales	f__Streptococcaceae	g__Streptococcus	s__Streptococcus pneumoniae	yes	2084531	GCF_001156645.1	2168
1	0	280	38	380	95	383	183	86	190	333	206	259	138	154	209	67	470	391	195	167	52	1	0	0	4277	d__Bacteria	p__Proteobacteria	c__Gammaproteobacteria	o__Enterobacterales	f__Enterobacteriaceae	g__Salmonella	s__Salmonella enterica	yes	4848409	GCF_001156625.1	4643
0	0	46	24	162	71	189	60	34	158	131	141	105	8	57	88	14	199	162	63	28	73	0	0	0	1813	d__Bacteria	p__Firmicutes	c__Bacilli	o__Lactobacillales	f__Streptococcaceae	g__Streptococcus	s__Streptococcus pneumoniae	yes	2043521	GCF_001156605.1	2082
0	0	49	27	159	73	196	58	34	154	137	150	91	9	61	83	14	211	173	65	28	74	0	0	0	1846	d__Bacteria	p__Firmicutes	c__Bacilli	o__Lactobacillales	f__Streptococcaceae	g__Streptococcus	s__Streptococcus pneumoniae	yes	2157516	GCF_001156585.1	2227
0	0	52	25	165	74	192	58	36	155	135	145	94	7	60	85	14	212	171	68	23	63	0	0	1	1835	d__Bacteria	p__Firmicutes	c__Bacilli	o__Lactobacillales	f__Streptococcaceae	g__Streptococcus	s__Streptococcus pneumoniae	yes	2127470	GCF_001156565.1	2179
1	1	124	29	150	49	67	84	47	157	87	150	132	37	72	96	17	177	177	36	74	30	1	0	0	1794	d__Bacteria	p__Proteobacteria	c__Gammaproteobacteria	o__Betaproteobacteriales	f__Neisseriaceae	g__Neisseria	s__Neisseria gonorrhoeae	yes	2177310	GCF_001156545.1	2134
0	0	49	25	163	73	197	60	35	155	146	150	100	8	57	91	14	222	166	66	26	68	0	0	1	1872	d__Bacteria	p__Firmicutes	c__Bacilli	o__Lactobacillales	f__Streptococcaceae	g__Streptococcus	s__Streptococcus pneumoniae	yes	2144303	GCF_001156525.1	2184
0	0	47	24	158	70	191	58	34	153	136	124	98	7	60	88	14	204	171	62	22	62	0	0	0	1783	d__Bacteria	p__Firmicutes	c__Bacilli	o__Lactobacillales	f__Streptococcaceae	g__Streptococcus	s__Streptococcus pneumoniae	yes	2062311	GCF_001156505.1	2053
0	0	49	25	158	74	192	59	34	155	138	127	94	6	60	89	14	209	167	63	26	70	0	0	0	1809	d__Bacteria	p__Firmicutes	c__Bacilli	o__Lactobacillales	f__Streptococcaceae	g__Streptococcus	s__Streptococcus pneumoniae	yes	2068477	GCF_001156485.1	2066
1	0	280	35	379	95	384	180	85	190	328	182	258	137	154	210	67	465	389	193	160	50	1	0	0	4222	d__Bacteria	p__Proteobacteria	c__Gammaproteobacteria	o__Enterobacterales	f__Enterobacteriaceae	g__Salmonella	s__Salmonella enterica	yes	4783003	GCF_001156465.1	4565
2	0	217	46	203	75	146	163	260	159	227	163	119	86	110	129	228	462	281	117	28	41	0	0	0	3262	d__Bacteria	p__Actinobacteriota	c__Actinobacteria	o__Corynebacteriales	f__Corynebacteriaceae	g__Mycobacterium	s__Mycobacterium tuberculosis	yes	4417556	GCF_001156445.1	4006
1	0	55	23	162	71	190	59	35	154	137	125	89	7	59	88	14	211	171	62	27	67	0	0	0	1807	d__Bacteria	p__Firmicutes	c__Bacilli	o__Lactobacillales	f__Streptococcaceae	g__Streptococcus	s__Streptococcus pneumoniae	yes	2102323	GCF_001156425.1	2123
1	0	281	35	378	95	385	180	85	189	329	186	258	135	153	209	67	471	396	192	157	50	1	0	0	4232	d__Bacteria	p__Proteobacteria	c__Gammaproteobacteria	o__Enterobacterales	f__Enterobacteriaceae	g__Salmonella	s__Salmonella enterica	yes	4803480	GCF_001156405.1	4613
1	0	282	36	379	99	385	181	85	191	332	193	257	138	157	209	67	473	393	195	158	50	1	0	0	4261	d__Bacteria	p__Proteobacteria	c__Gammaproteobacteria	o__Enterobacterales	f__Enterobacteriaceae	g__Salmonella	s__Salmonella enterica	yes	4886257	GCF_001156385.1	4692
0	0	56	23	151	81	165	56	54	152	147	119	109	10	58	100	25	219	172	74	37	51	0	0	0	1859	d__Bacteria	p__Firmicutes	c__Bacilli	o__Lactobacillales	f__Streptococcaceae	g__Streptococcus	s__Streptococcus agalactiae	yes	2129411	GCF_001156365.1	2093
0	0	47	27	159	71	189	59	34	155	143	124	99	7	60	88	14	208	175	59	22	63	0	0	0	1803	d__Bacteria	p__Firmicutes	c__Bacilli	o__Lactobacillales	f__Streptococcaceae	g__Streptococcus	s__Streptococcus pneumoniae	yes	2109154	GCF_001156345.1	2153
1	0	280	35	379	95	384	180	85	190	328	182	259	135	154	208	67	467	386	193	157	49	1	0	0	4214	d__Bacteria	p__Proteobacteria	c__Gammaproteobacteria	o__Enterobacterales	f__Enterobacteriaceae	g__Salmonella	s__Salmonella enterica	yes	4767963	GCF_001156325.1	4563
0	0	49	21	155	69	182	59	34	156	136	150	80	8	59	92	15	206	176	61	30	74	0	0	0	1812	d__Bacteria	p__Firmicutes	c__Bacilli	o__Lactobacillales	f__Streptococcaceae	g__Streptococcus	s__Streptococcus pneumoniae	yes	2121844	GCF_001156305.1	2129
1	0	280	35	379	96	382	180	85	190	326	181	259	135	153	209	67	463	391	189	157	49	1	0	0	4207	d__Bacteria	p__Proteobacteria	c__Gammaproteobacteria	o__Enterobacterales	f__Enterobacteriaceae	g__Salmonella	s__Salmonella enterica	yes	4774639	GCF_001156285.1	4570
1	0	281	35	378	95	383	180	85	189	329	182	259	135	155	210	67	480	389	192	157	49	1	0	0	4231	d__Bacteria	p__Proteobacteria	c__Gammaproteobacteria	o__Enterobacterales	f__Enterobacteriaceae	g__Salmonella	s__Salmonella enterica	yes	4795908	GCF_001156265.1	4590
2	0	49	25	161	70	193	58	35	154	139	135	103	8	60	90	14	204	171	65	26	72	0	0	0	1834	d__Bacteria	p__Firmicutes	c__Bacilli	o__Lactobacillales	f__Streptococcaceae	g__Streptococcus	s__Streptococcus pneumoniae	yes	2141660	GCF_001156245.1	2156
0	0	49	23	168	72	184	59	39	153	134	136	99	10	59	90	14	211	165	63	28	68	0	0	0	1824	d__Bacteria	p__Firmicutes	c__Bacilli	o__Lactobacillales	f__Streptococcaceae	g__Streptococcus	s__Streptococcus pneumoniae	yes	2103165	GCF_001156225.1	2123
0	0	49	24	167	72	194	61	35	154	145	131	102	8	57	91	14	222	164	65	26	67	0	0	1	1849	d__Bacteria	p__Firmicutes	c__Bacilli	o__Lactobacillales	f__Streptococcaceae	g__Streptococcus	s__Streptococcus pneumoniae	yes	2136853	GCF_001156205.1	2169
0	0	57	21	156	72	186	59	34	152	129	163	102	7	59	89	14	203	167	60	25	74	0	0	0	1829	d__Bacteria	p__Firmicutes	c__Bacilli	o__Lactobacillales	f__Streptococcaceae	g__Streptococcus	s__Streptococcus pneumoniae	yes	2092559	GCF_001156185.1	2150
0	0	48	24	158	73	191	59	34	154	148	156	98	7	59	87	14	212	171	65	30	74	0	0	0	1862	d__Bacteria	p__Firmicutes	c__Bacilli	o__Lactobacillales	f__Streptococcaceae	g__Streptococcus	s__Streptococcus pneumoniae	yes	2198783	GCF_001156165.1	2282
0	0	57	25	158	73	191	58	35	155	141	149	103	8	60	94	15	219	171	71	27	72	0	0	0	1882	d__Bacteria	p__Firmicutes	c__Bacilli	o__Lactobacillales	f__Streptococcaceae	g__Streptococcus	s__Streptococcus pneumoniae	yes	2182571	GCF_001156145.1	2261
0	0	57	22	163	76	185	61	34	157	137	156	95	7	59	93	14	210	162	59	28	73	0	0	0	1848	d__Bacteria	p__Firmicutes	c__Bacilli	o__Lactobacillales	f__Streptococcaceae	g__Streptococcus	s__Streptococcus pneumoniae	yes	2123953	GCF_001156125.1	2145
0	0	48	24	164	72	184	57	35	156	127	165	84	7	59	90	14	207	170	63	24	64	0	0	0	1814	d__Bacteria	p__Firmicutes	c__Bacilli	o__Lactobacillales	f__Streptococcaceae	g__Streptococcus	s__Streptococcus pneumoniae	yes	2095458	GCF_001156105.1	2158
0	0	49	24	157	72	175	61	34	152	129	117	95	9	59	90	14	198	170	62	29	66	0	0	0	1762	d__Bacteria	p__Firmicutes	c__Bacilli	o__Lactobacillales	f__Streptococcaceae	g__Streptococcus	s__Streptococcus pneumoniae	yes	2040648	GCF_001156085.1	2063
1	1	122	29	150	49	66	83	45	155	85	143	132	33	70	97	19	177	173	37	71	30	1	0	0	1768	d__Bacteria	p__Proteobacteria	c__Gammaproteobacteria	o__Betaproteobacteriales	f__Neisseriaceae	g__Neisseria	s__Neisseria gonorrhoeae	yes	2169762	GCF_001156065.1	2146
0	0	48	25	158	70	188	58	35	154	137	130	98	7	61	88	14	206	171	61	22	62	0	0	0	1793	d__Bacteria	p__Firmicutes	c__Bacilli	o__Lactobacillales	f__Streptococcaceae	g__Streptococcus	s__Streptococcus pneumoniae	yes	2066769	GCF_001156045.1	2075
1	0	59	25	161	70	199	59	35	153	141	158	97	7	59	91	14	206	166	62	26	68	0	0	0	1857	d__Bacteria	p__Firmicutes	c__Bacilli	o__Lactobacillales	f__Streptococcaceae	g__Streptococcus	s__Streptococcus pneumoniae	yes	2124762	GCF_001156025.1	2144
1	1	123	29	148	50	71	85	46	155	87	138	128	37	70	96	17	176	174	37	75	29	1	0	0	1773	d__Bacteria	p__Proteobacteria	c__Gammaproteobacteria	o__Betaproteobacteriales	f__Neisseriaceae	g__Neisseria	s__Neisseria gonorrhoeae	yes	2158099	GCF_001156005.1	2109
2	0	227	44	212	77	147	170	262	159	225	173	120	101	113	130	236	470	275	111	26	46	0	0	0	3326	d__Bacteria	p__Actinobacteriota	c__Actinobacteria	o__Corynebacteriales	f__Corynebacteriaceae	g__Mycobacterium	s__Mycobacterium tuberculosis	yes	4350117	GCF_001155985.1	4247
0	0	48	25	163	71	189	58	31	153	130	120	102	7	57	85	14	205	168	66	23	59	0	0	0	1774	d__Bacteria	p__Firmicutes	c__Bacilli	o__Lactobacillales	f__Streptococcaceae	g__Streptococcus	s__Streptococcus pneumoniae	yes	2009677	GCF_001155965.1	2129
0	0	62	26	162	69	190	58	35	157	151	161	99	7	57	93	14	218	180	68	27	74	0	0	0	1908	d__Bacteria	p__Firmicutes	c__Bacilli	o__Lactobacillales	f__Streptococcaceae	g__Streptococcus	s__Streptococcus pneumoniae	yes	2250141	GCF_001155945.1	2317
0	0	47	24	158	70	190	58	34	153	136	126	98	7	60	88	14	205	170	62	22	62	0	0	0	1784	d__Bacteria	p__Firmicutes	c__Bacilli	o__Lactobacillales	f__Streptococcaceae	g__Streptococcus	s__Streptococcus pneumoniae	yes	2061491	GCF_001155925.1	2053
0	0	57	25	147	81	163	56	54	151	143	120	116	10	62	99	22	231	174	74	28	45	0	0	0	1858	d__Bacteria	p__Firmicutes	c__Bacilli	o__Lactobacillales	f__Streptococcaceae	g__Streptococcus	s__Streptococcus agalactiae	yes	2083439	GCF_001155905.1	2026
0	0	48	24	158	74	196	60	37	154	136	133	96	6	59	91	15	201	168	62	24	67	0	0	0	1809	d__Bacteria	p__Firmicutes	c__Bacilli	o__Lactobacillales	f__Streptococcaceae	g__Streptococcus	s__Streptococcus pneumoniae	yes	2067488	GCF_001155885.1	2057
2	0	218	45	203	76	142	163	256	158	225	163	121	71	110	128	231	463	282	117	28	41	0	0	0	3243	d__Bacteria	p__Actinobacteriota	c__Actinobacteria	o__Corynebacteriales	f__Corynebacteriaceae	g__Mycobacterium	s__Mycobacterium tuberculosis	yes	4426568	GCF_001155865.1	3985
0	0	47	26	159	71	189	58	34	153	141	134	97	7	61	91	15	214	174	63	22	62	0	0	0	1818	d__Bacteria	p__Firmicutes	c__Bacilli	o__Lactobacillales	f__Streptococcaceae	g__Streptococcus	s__Streptococcus pneumoniae	yes	2117892	GCF_001155845.1	2161
0	0	47	28	166	72	188	60	36	153	146	125	99	8	59	93	14	209	172	64	27	66	0	0	0	1832	d__Bacteria	p__Firmicutes	c__Bacilli	o__Lactobacillales	f__Streptococcaceae	g__Streptococcus	s__Streptococcus pneumoniae	yes	2154845	GCF_001155825.1	2174
0	0	50	26	154	70	153	59	36	159	144	143	79	8	58	83	14	212	178	63	34	73	0	0	0	1796	d__Bacteria	p__Firmicutes	c__Bacilli	o__Lactobacillales	f__Streptococcaceae	g__Streptococcus	s__Streptococcus pneumoniae	yes	2135795	GCF_001155805.1	2172
0	0	58	25	148	81	165	56	54	151	143	123	116	9	62	98	22	230	174	73	28	44	0	0	0	1860	d__Bacteria	p__Firmicutes	c__Bacilli	o__Lactobacillales	f__Streptococcaceae	g__Streptococcus	s__Streptococcus agalactiae	yes	2086938	GCF_001155785.1	2031
0	0	48	25	159	74	190	58	34	156	138	127	86	8	59	88	15	204	166	61	21	68	0	0	0	1785	d__Bacteria	p__Firmicutes	c__Bacilli	o__Lactobacillales	f__Streptococcaceae	g__Streptococcus	s__Streptococcus pneumoniae	yes	2068583	GCF_001155765.1	2104
1	1	283	37	386	96	387	186	87	193	341	197	258	137	160	213	67	475	392	196	163	53	1	0	0	4309	d__Bacteria	p__Proteobacteria	c__Gammaproteobacteria	o__Enterobacterales	f__Enterobacteriaceae	g__Salmonella	s__Salmonella enterica	yes	4994860	GCF_001155745.1	4809
1	1	283	37	387	96	386	186	87	193	341	199	258	137	160	216	67	476	393	196	163	53	1	0	0	4316	d__Bacteria	p__Proteobacteria	c__Gammaproteobacteria	o__Enterobacterales	f__Enterobacteriaceae	g__Salmonella	s__Salmonella enterica	yes	5004464	GCF_001155725.1	4835
1	0	280	35	380	95	384	184	85	190	331	191	257	137	153	211	67	466	389	194	159	53	1	0	0	4242	d__Bacteria	p__Proteobacteria	c__Gammaproteobacteria	o__Enterobacterales	f__Enterobacteriaceae	g__Salmonella	s__Salmonella enterica	yes	4806876	GCF_001155705.1	4599
1	1	123	31	148	49	69	84	46	157	85	145	129	34	69	97	17	175	174	38	78	28	1	0	0	1778	d__Bacteria	p__Proteobacteria	c__Gammaproteobacteria	o__Betaproteobacteriales	f__Neisseriaceae	g__Neisseria	s__Neisseria gonorrhoeae	yes	2161113	GCF_001155685.1	2106
1	1	123	32	150	49	69	83	46	155	88	143	136	35	72	96	17	177	177	39	84	29	1	0	0	1802	d__Bacteria	p__Proteobacteria	c__Gammaproteobacteria	o__Betaproteobacteriales	f__Neisseriaceae	g__Neisseria	s__Neisseria gonorrhoeae	yes	2219861	GCF_001155665.1	2190
1	0	193	38	327	86	342	152	87	181	240	145	215	116	133	230	57	329	364	134	152	48	3	0	0	3570	d__Bacteria	p__Proteobacteria	c__Gammaproteobacteria	o__Enterobacterales	f__Enterobacteriaceae	g__Yersinia	s__Yersinia pestis	yes	4358069	GCF_001155645.1	3772
0	0	50	25	167	72	185	60	38	152	140	129	104	10	58	89	14	215	172	66	27	69	0	0	0	1842	d__Bacteria	p__Firmicutes	c__Bacilli	o__Lactobacillales	f__Streptococcaceae	g__Streptococcus	s__Streptococcus pneumoniae	yes	2163514	GCF_001155625.1	2226
0	0	48	24	158	72	177	60	34	154	133	137	95	8	58	90	14	200	172	64	27	68	0	0	0	1793	d__Bacteria	p__Firmicutes	c__Bacilli	o__Lactobacillales	f__Streptococcaceae	g__Streptococcus	s__Streptococcus pneumoniae	yes	2086119	GCF_001155605.1	2135
0	0	49	25	163	72	192	59	35	157	134	120	97	7	60	88	14	208	172	63	24	67	0	0	0	1806	d__Bacteria	p__Firmicutes	c__Bacilli	o__Lactobacillales	f__Streptococcaceae	g__Streptococcus	s__Streptococcus pneumoniae	yes	2056892	GCF_001155585.1	2087
1	0	242	37	393	85	364	174	85	185	320	155	236	188	159	253	70	386	336	192	170	72	0	0	0	4103	d__Bacteria	p__Proteobacteria	c__Gammaproteobacteria	o__Enterobacterales	f__Enterobacteriaceae	g__Yersinia	s__Yersinia frederiksenii_A	yes	4810266	GCF_001155565.1	4347
1	0	279	35	381	95	384	180	85	188	329	183	257	137	153	208	67	468	389	192	159	50	1	0	0	4220	d__Bacteria	p__Proteobacteria	c__Gammaproteobacteria	o__Enterobacterales	f__Enterobacteriaceae	g__Salmonella	s__Salmonella enterica	yes	4783465	GCF_001155545.1	4569
2	0	217	46	207	77	142	167	257	159	227	165	123	76	112	129	229	468	281	115	28	44	0	0	0	3271	d__Bacteria	p__Actinobacteriota	c__Actinobacteria	o__Corynebacteriales	f__Corynebacteriaceae	g__Mycobacterium	s__Mycobacterium tuberculosis	yes	4389761	GCF_001155525.1	4100
0	0	52	24	158	76	205	60	37	152	144	142	108	7	57	93	14	209	173	64	24	67	0	0	0	1866	d__Bacteria	p__Firmicutes	c__Bacilli	o__Lactobacillales	f__Streptococcaceae	g__Streptococcus	s__Streptococcus pneumoniae	yes	2184297	GCF_001155505.1	2242
2	0	298	38	375	90	408	176	95	191	344	183	259	131	163	214	72	478	401	188	148	49	1	0	0	4303	d__Bacteria	p__Proteobacteria	c__Gammaproteobacteria	o__Enterobacterales	f__Enterobacteriaceae	g__Salmonella	s__Salmonella enterica	yes	5005671	GCF_001155485.1	4712
0	0	50	24	159	71	186	58	35	155	132	132	93	7	61	90	14	211	165	64	22	69	0	0	0	1798	d__Bacteria	p__Firmicutes	c__Bacilli	o__Lactobacillales	f__Streptococcaceae	g__Streptococcus	s__Streptococcus pneumoniae	yes	2027268	GCF_001155465.1	2064
1	0	280	35	378	95	385	180	84	190	328	181	257	136	153	209	67	465	387	192	158	50	1	0	0	4211	d__Bacteria	p__Proteobacteria	c__Gammaproteobacteria	o__Enterobacterales	f__Enterobacteriaceae	g__Salmonella	s__Salmonella enterica	yes	4777867	GCF_001155445.1	4562
0	0	50	21	154	75	189	59	34	152	130	172	101	8	59	87	14	204	170	63	25	76	0	0	0	1843	d__Bacteria	p__Firmicutes	c__Bacilli	o__Lactobacillales	f__Streptococcaceae	g__Streptococcus	s__Streptococcus pneumoniae	yes	2130617	GCF_001155425.1	2208
1	0	282	35	382	95	384	180	85	190	330	181	257	137	154	209	66	465	389	192	158	50	1	0	0	4222	d__Bacteria	p__Proteobacteria	c__Gammaproteobacteria	o__Enterobacterales	f__Enterobacteriaceae	g__Salmonella	s__Salmonella enterica	yes	4780270	GCF_001155405.1	4575
0	0	47	24	163	76	186	61	35	154	138	146	97	7	59	94	15	208	168	58	27	75	0	0	0	1838	d__Bacteria	p__Firmicutes	c__Bacilli	o__Lactobacillales	f__Streptococcaceae	g__Streptococcus	s__Streptococcus pneumoniae	yes	2151839	GCF_001155385.1	2154
1	0	279	35	379	95	385	180	85	190	329	182	258	137	153	210	67	466	388	192	160	50	1	0	0	4221	d__Bacteria	p__Proteobacteria	c__Gammaproteobacteria	o__Enterobacterales	f__Enterobacteriaceae	g__Salmonella	s__Salmonella enterica	yes	4781589	GCF_001155365.1	4559
0	0	47	26	158	70	193	58	34	154	141	149	97	7	60	88	14	207	176	64	22	62	0	0	0	1827	d__Bacteria	p__Firmicutes	c__Bacilli	o__Lactobacillales	f__Streptococcaceae	g__Streptococcus	s__Streptococcus pneumoniae	yes	2128497	GCF_001155325.1	2147
0	0	47	26	159	70	189	58	34	153	139	128	98	7	60	89	14	207	171	64	22	63	0	0	0	1798	d__Bacteria	p__Firmicutes	c__Bacilli	o__Lactobacillales	f__Streptococcaceae	g__Streptococcus	s__Streptococcus pneumoniae	yes	2102972	GCF_001155305.1	2116
0	0	48	25	165	82	202	61	35	155	145	136	103	8	57	91	14	220	164	66	27	70	0	0	1	1875	d__Bacteria	p__Firmicutes	c__Bacilli	o__Lactobacillales	f__Streptococcaceae	g__Streptococcus	s__Streptococcus pneumoniae	yes	2178629	GCF_001155285.1	2195
0	0	49	24	166	71	190	59	35	154	146	170	103	8	58	88	14	216	166	64	27	69	0	0	1	1878	d__Bacteria	p__Firmicutes	c__Bacilli	o__Lactobacillales	f__Streptococcaceae	g__Streptococcus	s__Streptococcus pneumoniae	yes	2172399	GCF_001155265.1	2243
0	0	60	26	162	80	195	58	35	159	149	161	100	7	63	93	14	217	181	67	28	76	0	0	0	1931	d__Bacteria	p__Firmicutes	c__Bacilli	o__Lactobacillales	f__Streptococcaceae	g__Streptococcus	s__Streptococcus pneumoniae	yes	2287363	GCF_001155225.1	2348
0	0	50	23	161	72	195	62	35	153	127	130	90	9	60	88	17	197	166	64	23	67	0	0	0	1789	d__Bacteria	p__Firmicutes	c__Bacilli	o__Lactobacillales	f__Streptococcaceae	g__Streptococcus	s__Streptococcus pneumoniae	yes	2017803	GCF_001155205.1	2056
0	0	50	23	159	72	195	62	35	153	126	131	90	9	60	88	16	198	166	64	23	64	0	0	0	1784	d__Bacteria	p__Firmicutes	c__Bacilli	o__Lactobacillales	f__Streptococcaceae	g__Streptococcus	s__Streptococcus pneumoniae	yes	2005718	GCF_001155185.1	2042
0	0	45	26	155	80	164	61	33	154	134	140	78	9	62	80	14	205	177	62	25	68	0	0	0	1772	d__Bacteria	p__Firmicutes	c__Bacilli	o__Lactobacillales	f__Streptococcaceae	g__Streptococcus	s__Streptococcus pneumoniae	yes	2074586	GCF_001155165.1	2147
0	0	51	28	170	73	203	58	35	159	148	161	90	7	62	91	14	214	176	71	23	70	0	0	0	1904	d__Bacteria	p__Firmicutes	c__Bacilli	o__Lactobacillales	f__Streptococcaceae	g__Streptococcus	s__Streptococcus pneumoniae	yes	2194679	GCF_001155145.1	2255
0	0	57	24	150	79	157	58	53	152	137	111	105	7	60	98	22	218	164	74	23	47	0	0	0	1796	d__Bacteria	p__Firmicutes	c__Bacilli	o__Lactobacillales	f__Streptococcaceae	g__Streptococcus	s__Streptococcus agalactiae	yes	2016560	GCF_001155125.1	1992
2	1	250	51	272	93	217	175	275	187	292	203	152	86	132	179	235	528	317	147	41	56	0	0	0	3891	d__Bacteria	p__Actinobacteriota	c__Actinobacteria	o__Corynebacteriales	f__Corynebacteriaceae	g__Mycobacterium	s__Mycobacterium tuberculosis	yes	4762219	GCF_001155105.1	4937
2	1	114	31	147	48	67	86	45	155	71	126	139	29	74	92	19	190	179	36	70	30	1	0	0	1751	d__Bacteria	p__Proteobacteria	c__Gammaproteobacteria	o__Betaproteobacteriales	f__Neisseriaceae	g__Neisseria	s__Neisseria meningitidis	yes	2078835	GCF_001155085.1	1995
0	0	46	23	161	69	192	58	33	153	128	164	95	7	58	90	14	195	175	64	23	69	0	0	0	1817	d__Bacteria	p__Firmicutes	c__Bacilli	o__Lactobacillales	f__Streptococcaceae	g__Streptococcus	s__Streptococcus pneumoniae	yes	2009393	GCF_001155065.1	2086
1	1	281	37	386	96	386	186	87	192	341	200	258	137	159	213	67	473	392	196	163	53	1	0	0	4305	d__Bacteria	p__Proteobacteria	c__Gammaproteobacteria	o__Enterobacterales	f__Enterobacteriaceae	g__Salmonella	s__Salmonella enterica	yes	4994186	GCF_001155045.1	4795
1	0	277	35	379	95	384	181	85	190	329	185	259	137	153	208	67	466	388	192	159	51	1	0	0	4221	d__Bacteria	p__Proteobacteria	c__Gammaproteobacteria	o__Enterobacterales	f__Enterobacteriaceae	g__Salmonella	s__Salmonella enterica	yes	4784184	GCF_001155025.1	4578
0	0	49	24	167	71	194	59	35	154	142	155	101	8	57	89	14	214	165	64	26	68	0	0	1	1857	d__Bacteria	p__Firmicutes	c__Bacilli	o__Lactobacillales	f__Streptococcaceae	g__Streptococcus	s__Streptococcus pneumoniae	yes	2139054	GCF_001155005.1	2167
0	0	48	25	161	72	192	60	36	155	131	127	110	7	58	91	15	193	165	61	26	68	0	0	0	1801	d__Bacteria	p__Firmicutes	c__Bacilli	o__Lactobacillales	f__Streptococcaceae	g__Streptococcus	s__Streptococcus pneumoniae	yes	2065687	GCF_001154985.1	2061
0	0	49	24	155	75	197	60	35	155	140	144	101	9	59	88	14	210	176	63	29	63	0	0	1	1847	d__Bacteria	p__Firmicutes	c__Bacilli	o__Lactobacillales	f__Streptococcaceae	g__Streptococcus	s__Streptococcus pneumoniae	yes	2172883	GCF_001154965.1	2223
0	0	50	24	159	74	195	61	35	157	141	119	93	7	58	91	15	206	167	60	27	62	0	0	0	1801	d__Bacteria	p__Firmicutes	c__Bacilli	o__Lactobacillales	f__Streptococcaceae	g__Streptococcus	s__Streptococcus pneumoniae	yes	2070117	GCF_001154945.1	2064
0	0	47	25	160	71	190	59	34	153	135	148	98	7	60	90	14	204	168	64	22	64	0	0	0	1813	d__Bacteria	p__Firmicutes	c__Bacilli	o__Lactobacillales	f__Streptococcaceae	g__Streptococcus	s__Streptococcus pneumoniae	yes	2105634	GCF_001154925.1	2113
0	0	56	21	156	72	187	59	34	152	130	151	102	8	59	87	14	207	169	60	25	74	0	0	0	1823	d__Bacteria	p__Firmicutes	c__Bacilli	o__Lactobacillales	f__Streptococcaceae	g__Streptococcus	s__Streptococcus pneumoniae	yes	2078932	GCF_001154905.1	2143
0	0	49	24	160	74	192	60	34	156	136	156	81	7	62	89	15	210	173	67	24	67	0	0	0	1836	d__Bacteria	p__Firmicutes	c__Bacilli	o__Lactobacillales	f__Streptococcaceae	g__Streptococcus	s__Streptococcus pneumoniae	yes	2126825	GCF_001154885.1	2177
1	0	281	35	381	95	385	180	85	190	329	186	258	137	154	208	67	468	389	192	159	50	1	0	0	4230	d__Bacteria	p__Proteobacteria	c__Gammaproteobacteria	o__Enterobacterales	f__Enterobacteriaceae	g__Salmonella	s__Salmonella enterica	yes	4791816	GCF_001154865.1	4588
2	1	115	30	148	48	68	87	45	155	72	125	143	28	73	92	19	190	181	35	65	31	1	0	0	1753	d__Bacteria	p__Proteobacteria	c__Gammaproteobacteria	o__Betaproteobacteriales	f__Neisseriaceae	g__Neisseria	s__Neisseria meningitidis	yes	2058236	GCF_001154845.1	2014
0	0	47	25	159	70	185	58	33	153	138	140	99	7	62	88	13	205	171	63	21	62	0	0	0	1799	d__Bacteria	p__Firmicutes	c__Bacilli	o__Lactobacillales	f__Streptococcaceae	g__Streptococcus	s__Streptococcus pneumoniae	yes	2103717	GCF_001154825.1	2122
0	0	51	27	155	72	185	59	34	153	129	128	101	9	60	91	14	201	169	61	28	70	0	0	0	1797	d__Bacteria	p__Firmicutes	c__Bacilli	o__Lactobacillales	f__Streptococcaceae	g__Streptococcus	s__Streptococcus pneumoniae	yes	2055315	GCF_001154805.1	2091
1	0	58	23	160	70	195	59	35	154	141	167	97	7	60	88	14	207	162	60	26	68	0	0	0	1852	d__Bacteria	p__Firmicutes	c__Bacilli	o__Lactobacillales	f__Streptococcaceae	g__Streptococcus	s__Streptococcus pneumoniae	yes	2117966	GCF_001154785.1	2142
1	0	281	35	380	95	384	180	85	188	329	186	258	137	153	209	67	469	389	192	159	50	1	0	0	4227	d__Bacteria	p__Proteobacteria	c__Gammaproteobacteria	o__Enterobacterales	f__Enterobacteriaceae	g__Salmonella	s__Salmonella enterica	yes	4794754	GCF_001154765.1	4581
0	0	49	24	167	75	192	63	37	155	128	142	98	9	61	90	16	201	163	63	28	61	1	0	0	1822	d__Bacteria	p__Firmicutes	c__Bacilli	o__Lactobacillales	f__Streptococcaceae	g__Streptococcus	s__Streptococcus pneumoniae	yes	2089661	GCF_001154745.1	2086
0	0	48	23	160	73	190	60	34	152	131	142	86	7	63	86	14	208	170	59	25	68	0	0	0	1799	d__Bacteria	p__Firmicutes	c__Bacilli	o__Lactobacillales	f__Streptococcaceae	g__Streptococcus	s__Streptococcus pneumoniae	yes	2082881	GCF_001154725.1	2107
0	0	49	23	159	72	190	59	35	153	133	138	94	7	60	88	14	209	174	65	22	68	0	0	0	1812	d__Bacteria	p__Firmicutes	c__Bacilli	o__Lactobacillales	f__Streptococcaceae	g__Streptococcus	s__Streptococcus pneumoniae	yes	2083932	GCF_001154705.1	2141
0	0	48	23	162	73	195	60	34	155	130	176	85	7	61	89	15	207	171	68	24	73	0	0	0	1856	d__Bacteria	p__Firmicutes	c__Bacilli	o__Lactobacillales	f__Streptococcaceae	g__Streptococcus	s__Streptococcus pneumoniae	yes	2120003	GCF_001154685.1	2148
0	0	47	24	170	71	191	59	36	154	132	135	91	8	57	90	14	204	167	66	22	67	0	0	0	1805	d__Bacteria	p__Firmicutes	c__Bacilli	o__Lactobacillales	f__Streptococcaceae	g__Streptococcus	s__Streptococcus pneumoniae	yes	2066465	GCF_001154665.1	2075
0	0	52	24	166	71	196	60	36	154	139	142	104	9	56	94	14	202	173	62	30	66	0	0	0	1850	d__Bacteria	p__Firmicutes	c__Bacilli	o__Lactobacillales	f__Streptococcaceae	g__Streptococcus	s__Streptococcus pneumoniae	yes	2170988	GCF_001154645.1	2167
1	1	123	29	150	49	68	84	47	154	85	149	128	36	72	96	17	176	177	36	73	30	1	0	0	1781	d__Bacteria	p__Proteobacteria	c__Gammaproteobacteria	o__Betaproteobacteriales	f__Neisseriaceae	g__Neisseria	s__Neisseria gonorrhoeae	yes	2173020	GCF_001154625.1	2132
0	0	49	24	162	70	198	58	34	157	133	176	108	8	59	89	14	205	168	66	28	73	0	0	0	1879	d__Bacteria	p__Firmicutes	c__Bacilli	o__Lactobacillales	f__Streptococcaceae	g__Streptococcus	s__Streptococcus pneumoniae	yes	2140752	GCF_001154605.1	2238
2	0	298	39	375	90	407	178	94	190	344	189	259	129	163	215	72	477	402	189	148	50	1	0	0	4310	d__Bacteria	p__Proteobacteria	c__Gammaproteobacteria	o__Enterobacterales	f__Enterobacteriaceae	g__Salmonella	s__Salmonella enterica	yes	5036965	GCF_001154585.1	4738
0	0	45	24	158	70	155	61	33	155	129	139	78	9	62	80	14	205	175	63	25	66	0	0	0	1746	d__Bacteria	p__Firmicutes	c__Bacilli	o__Lactobacillales	f__Streptococcaceae	g__Streptococcus	s__Streptococcus pneumoniae	yes	2021008	GCF_001154565.1	2087
0	0	47	24	154	72	182	60	35	152	132	128	109	7	61	86	14	207	166	60	26	72	0	0	0	1794	d__Bacteria	p__Firmicutes	c__Bacilli	o__Lactobacillales	f__Streptococcaceae	g__Streptococcus	s__Streptococcus pneumoniae	yes	2081585	GCF_001154545.1	2098
0	0	48	26	158	75	192	61	36	154	135	128	110	7	59	94	14	195	165	61	28	70	0	0	0	1816	d__Bacteria	p__Firmicutes	c__Bacilli	o__Lactobacillales	f__Streptococcaceae	g__Streptococcus	s__Streptococcus pneumoniae	yes	2081556	GCF_001154525.1	2089
0	0	49	26	161	72	184	60	36	159	137	131	98	7	57	87	16	224	175	65	23	68	0	0	0	1835	d__Bacteria	p__Firmicutes	c__Bacilli	o__Lactobacillales	f__Streptococcaceae	g__Streptococcus	s__Streptococcus pneumoniae	yes	2081837	GCF_001154505.1	2099
1	0	58	24	159	71	191	58	35	155	134	158	88	7	58	88	14	209	170	60	27	68	0	0	0	1833	d__Bacteria	p__Firmicutes	c__Bacilli	o__Lactobacillales	f__Streptococcaceae	g__Streptococcus	s__Streptococcus pneumoniae	yes	2088510	GCF_001154485.1	2130
0	0	50	24	160	73	195	62	35	157	140	123	92	7	58	91	15	205	167	62	27	64	0	0	0	1807	d__Bacteria	p__Firmicutes	c__Bacilli	o__Lactobacillales	f__Streptococcaceae	g__Streptococcus	s__Streptococcus pneumoniae	yes	2080358	GCF_001154465.1	2054
0	0	47	22	164	74	182	61	35	156	138	148	97	7	59	91	14	202	163	60	28	73	0	0	0	1821	d__Bacteria	p__Firmicutes	c__Bacilli	o__Lactobacillales	f__Streptococcaceae	g__Streptococcus	s__Streptococcus pneumoniae	yes	2097068	GCF_001154445.1	2106
1	0	281	37	379	95	385	180	85	188	328	181	256	135	153	209	67	480	389	192	157	49	1	0	0	4227	d__Bacteria	p__Proteobacteria	c__Gammaproteobacteria	o__Enterobacterales	f__Enterobacteriaceae	g__Salmonella	s__Salmonella enterica	yes	4781399	GCF_001154425.1	4576
0	0	51	29	167	72	202	62	38	155	150	127	97	16	63	93	14	212	182	68	43	67	0	0	0	1908	d__Bacteria	p__Firmicutes	c__Bacilli	o__Lactobacillales	f__Streptococcaceae	g__Streptococcus	s__Streptococcus pneumoniae	yes	2217302	GCF_001154405.1	2244
0	0	49	28	155	75	201	60	35	157	144	147	101	9	59	89	14	207	172	70	28	62	0	0	1	1863	d__Bacteria	p__Firmicutes	c__Bacilli	o__Lactobacillales	f__Streptococcaceae	g__Streptococcus	s__Streptococcus pneumoniae	yes	2192247	GCF_001154385.1	2242
0	0	49	25	165	72	199	58	35	158	139	163	99	8	58	90	14	204	170	64	27	73	0	0	0	1870	d__Bacteria	p__Firmicutes	c__Bacilli	o__Lactobacillales	f__Streptococcaceae	g__Streptococcus	s__Streptococcus pneumoniae	yes	2132080	GCF_001154365.1	2179
0	0	50	26	161	72	195	62	35	153	128	124	90	8	60	88	16	198	166	64	22	65	0	0	0	1783	d__Bacteria	p__Firmicutes	c__Bacilli	o__Lactobacillales	f__Streptococcaceae	g__Streptococcus	s__Streptococcus pneumoniae	yes	2021596	GCF_001154345.1	2050
0	0	49	22	154	69	182	61	34	155	136	143	80	8	58	93	15	204	174	61	31	70	0	0	0	1799	d__Bacteria	p__Firmicutes	c__Bacilli	o__Lactobacillales	f__Streptococcaceae	g__Streptococcus	s__Streptococcus pneumoniae	yes	2116013	GCF_001154325.1	2094
1	0	55	23	159	71	191	58	35	154	142	143	89	7	58	89	14	212	173	63	27	69	0	0	0	1833	d__Bacteria	p__Firmicutes	c__Bacilli	o__Lactobacillales	f__Streptococcaceae	g__Streptococcus	s__Streptococcus pneumoniae	yes	2151509	GCF_001154305.1	2182
2	0	299	38	375	90	407	178	95	190	342	189	259	130	165	215	72	477	401	190	148	50	1	0	0	4312	d__Bacteria	p__Proteobacteria	c__Gammaproteobacteria	o__Enterobacterales	f__Enterobacteriaceae	g__Salmonella	s__Salmonella enterica	yes	5041317	GCF_001154285.1	4733
1	1	123	29	149	49	66	83	45	155	84	145	131	33	73	97	18	175	177	36	72	30	1	0	0	1772	d__Bacteria	p__Proteobacteria	c__Gammaproteobacteria	o__Betaproteobacteriales	f__Neisseriaceae	g__Neisseria	s__Neisseria gonorrhoeae	yes	2177336	GCF_001154265.1	2139
0	0	53	24	172	74	197	62	37	157	148	143	103	8	62	93	17	213	174	69	25	69	0	0	0	1900	d__Bacteria	p__Firmicutes	c__Bacilli	o__Lactobacillales	f__Streptococcaceae	g__Streptococcus	s__Streptococcus pneumoniae	yes	2179102	GCF_001154245.1	2254
1	0	280	35	381	95	383	180	85	190	328	183	258	137	154	208	67	467	389	193	159	50	1	0	0	4223	d__Bacteria	p__Proteobacteria	c__Gammaproteobacteria	o__Enterobacterales	f__Enterobacteriaceae	g__Salmonella	s__Salmonella enterica	yes	4782878	GCF_001154225.1	4570
1	0	280	36	383	99	385	182	85	189	331	194	258	138	156	211	67	469	396	194	157	49	1	0	0	4260	d__Bacteria	p__Proteobacteria	c__Gammaproteobacteria	o__Enterobacterales	f__Enterobacteriaceae	g__Salmonella	s__Salmonella enterica	yes	4863300	GCF_001154205.1	4672
2	1	123	30	149	49	68	85	46	156	86	143	130	36	71	95	17	179	175	38	74	27	1	0	0	1780	d__Bacteria	p__Proteobacteria	c__Gammaproteobacteria	o__Betaproteobacteriales	f__Neisseriaceae	g__Neisseria	s__Neisseria gonorrhoeae	yes	2169098	GCF_001154185.1	2121
1	0	57	23	161	73	198	60	36	153	157	153	98	7	60	92	16	211	169	61	26	71	0	0	0	1883	d__Bacteria	p__Firmicutes	c__Bacilli	o__Lactobacillales	f__Streptococcaceae	g__Streptococcus	s__Streptococcus pneumoniae	yes	2213748	GCF_001154165.1	2315
0	0	49	26	160	75	204	59	35	157	140	157	102	9	59	89	15	205	174	67	29	62	0	0	1	1874	d__Bacteria	p__Firmicutes	c__Bacilli	o__Lactobacillales	f__Streptococcaceae	g__Streptococcus	s__Streptococcus pneumoniae	yes	2180139	GCF_001154145.1	2201
1	1	283	37	387	96	386	186	87	191	341	197	258	137	159	214	67	474	392	196	163	53	1	0	0	4306	d__Bacteria	p__Proteobacteria	c__Gammaproteobacteria	o__Enterobacterales	f__Enterobacteriaceae	g__Salmonella	s__Salmonella enterica	yes	4993017	GCF_001154125.1	4800
0	0	47	28	161	71	216	58	35	155	135	136	89	7	57	86	15	198	173	66	25	63	0	0	0	1821	d__Bacteria	p__Firmicutes	c__Bacilli	o__Lactobacillales	f__Streptococcaceae	g__Streptococcus	s__Streptococcus pneumoniae	yes	2076287	GCF_001154105.1	2099
0	0	49	25	160	91	205	58	34	154	132	136	100	8	60	90	14	201	172	60	24	67	0	0	0	1840	d__Bacteria	p__Firmicutes	c__Bacilli	o__Lactobacillales	f__Streptococcaceae	g__Streptococcus	s__Streptococcus pneumoniae	yes	2086008	GCF_001154085.1	2092
0	0	47	22	151	71	190	59	34	153	132	152	91	6	61	87	14	199	167	61	22	67	0	0	0	1786	d__Bacteria	p__Firmicutes	c__Bacilli	o__Lactobacillales	f__Streptococcaceae	g__Streptococcus	s__Streptococcus pneumoniae	yes	2023027	GCF_001154065.1	2056
1	1	281	37	386	96	386	185	87	192	341	196	258	137	159	213	67	475	392	196	163	53	1	0	0	4302	d__Bacteria	p__Proteobacteria	c__Gammaproteobacteria	o__Enterobacterales	f__Enterobacteriaceae	g__Salmonella	s__Salmonella enterica	yes	4992759	GCF_001154045.1	4796
1	0	279	35	381	95	384	180	85	189	329	188	257	137	153	208	67	468	388	192	159	50	1	0	0	4225	d__Bacteria	p__Proteobacteria	c__Gammaproteobacteria	o__Enterobacterales	f__Enterobacteriaceae	g__Salmonella	s__Salmonella enterica	yes	4784699	GCF_001154025.1	4572
0	0	49	25	165	82	202	59	35	153	143	136	102	8	57	89	14	216	164	65	27	70	0	0	1	1862	d__Bacteria	p__Firmicutes	c__Bacilli	o__Lactobacillales	f__Streptococcaceae	g__Streptococcus	s__Streptococcus pneumoniae	yes	2153959	GCF_001154005.1	2167
1	1	122	29	149	49	66	82	46	156	86	149	133	32	72	98	18	176	175	37	71	30	1	0	0	1778	d__Bacteria	p__Proteobacteria	c__Gammaproteobacteria	o__Betaproteobacteriales	f__Neisseriaceae	g__Neisseria	s__Neisseria gonorrhoeae	yes	2179040	GCF_001153985.1	2149
0	0	47	25	159	70	202	58	34	156	138	131	98	7	60	90	14	206	174	62	22	62	0	0	0	1815	d__Bacteria	p__Firmicutes	c__Bacilli	o__Lactobacillales	f__Streptococcaceae	g__Streptococcus	s__Streptococcus pneumoniae	yes	2087347	GCF_001153965.1	2088
1	1	124	29	150	49	68	84	47	154	88	146	131	36	71	96	17	177	175	36	73	30	1	0	0	1783	d__Bacteria	p__Proteobacteria	c__Gammaproteobacteria	o__Betaproteobacteriales	f__Neisseriaceae	g__Neisseria	s__Neisseria gonorrhoeae	yes	2173451	GCF_001153945.1	2135
0	0	48	27	159	72	216	59	35	155	134	129	90	7	57	88	15	198	171	66	26	63	0	0	0	1815	d__Bacteria	p__Firmicutes	c__Bacilli	o__Lactobacillales	f__Streptococcaceae	g__Streptococcus	s__Streptococcus pneumoniae	yes	2065578	GCF_001153925.1	2089
0	0	48	23	154	111	218	61	35	155	147	155	101	8	61	93	14	208	182	65	28	71	0	0	1	1939	d__Bacteria	p__Firmicutes	c__Bacilli	o__Lactobacillales	f__Streptococcaceae	g__Streptococcus	s__Streptococcus pneumoniae	yes	2291538	GCF_001153905.1	2318
0	0	48	25	160	71	190	59	35	153	134	134	97	7	60	90	15	204	169	62	22	62	0	0	0	1797	d__Bacteria	p__Firmicutes	c__Bacilli	o__Lactobacillales	f__Streptococcaceae	g__Streptococcus	s__Streptococcus pneumoniae	yes	2047853	GCF_001153885.1	2058
0	0	49	24	166	73	190	63	37	155	129	141	97	9	59	88	16	204	164	62	27	61	0	0	0	1814	d__Bacteria	p__Firmicutes	c__Bacilli	o__Lactobacillales	f__Streptococcaceae	g__Streptococcus	s__Streptococcus pneumoniae	yes	2087897	GCF_001153865.1	2077
0	0	54	27	167	71	200	58	34	154	140	171	83	10	60	85	14	215	175	63	29	72	0	0	0	1882	d__Bacteria	p__Firmicutes	c__Bacilli	o__Lactobacillales	f__Streptococcaceae	g__Streptococcus	s__Streptococcus pneumoniae	yes	2232901	GCF_001153845.1	2283
1	1	281	37	386	96	386	187	87	192	341	199	258	137	159	213	67	476	392	196	163	53	1	0	0	4308	d__Bacteria	p__Proteobacteria	c__Gammaproteobacteria	o__Enterobacterales	f__Enterobacteriaceae	g__Salmonella	s__Salmonella enterica	yes	4996892	GCF_001153825.1	4800
0	0	49	25	160	73	203	60	35	153	130	140	89	8	59	86	14	204	167	62	23	62	0	0	0	1802	d__Bacteria	p__Firmicutes	c__Bacilli	o__Lactobacillales	f__Streptococcaceae	g__Streptococcus	s__Streptococcus pneumoniae	yes	2056022	GCF_001153805.1	2086
1	0	49	26	159	72	189	59	34	156	136	130	108	7	58	85	14	202	167	63	26	69	0	0	0	1810	d__Bacteria	p__Firmicutes	c__Bacilli	o__Lactobacillales	f__Streptococcaceae	g__Streptococcus	s__Streptococcus pneumoniae	yes	2086947	GCF_001153785.1	2112
0	0	49	25	158	75	190	59	34	154	136	154	88	7	60	89	14	207	174	63	23	76	0	0	0	1835	d__Bacteria	p__Firmicutes	c__Bacilli	o__Lactobacillales	f__Streptococcaceae	g__Streptococcus	s__Streptococcus pneumoniae	yes	2086520	GCF_001153765.1	2167
0	0	50	26	161	71	190	58	34	155	131	133	99	8	60	90	14	198	169	60	24	64	0	0	0	1795	d__Bacteria	p__Firmicutes	c__Bacilli	o__Lactobacillales	f__Streptococcaceae	g__Streptococcus	s__Streptococcus pneumoniae	yes	2021017	GCF_001153745.1	2050
0	0	51	23	160	74	188	59	37	154	138	158	103	8	60	89	16	203	169	67	25	68	0	0	0	1850	d__Bacteria	p__Firmicutes	c__Bacilli	o__Lactobacillales	f__Streptococcaceae	g__Streptococcus	s__Streptococcus pneumoniae	yes	2151388	GCF_001153725.1	2241
0	0	56	28	180	82	218	63	41	165	142	138	117	8	66	100	17	220	173	61	27	67	0	0	0	1969	d__Bacteria	p__Firmicutes	c__Bacilli	o__Lactobacillales	f__Streptococcaceae	g__Streptococcus	s__Streptococcus pneumoniae	yes	2058286	GCF_001153705.1	2225
0	0	49	27	162	72	192	61	35	154	134	156	94	7	59	88	14	209	174	67	23	69	0	0	0	1846	d__Bacteria	p__Firmicutes	c__Bacilli	o__Lactobacillales	f__Streptococcaceae	g__Streptococcus	s__Streptococcus pneumoniae	yes	2116324	GCF_001153685.1	2181
1	0	283	34	378	94	383	178	85	189	321	167	250	132	153	209	66	450	383	189	151	48	1	0	0	4144	d__Bacteria	p__Proteobacteria	c__Gammaproteobacteria	o__Enterobacterales	f__Enterobacteriaceae	g__Salmonella	s__Salmonella enterica	yes	4634473	GCF_001153665.1	4409
0	0	49	23	161	74	196	58	35	154	131	153	86	7	65	90	14	208	169	65	24	69	0	0	0	1831	d__Bacteria	p__Firmicutes	c__Bacilli	o__Lactobacillales	f__Streptococcaceae	g__Streptococcus	s__Streptococcus pneumoniae	yes	2092677	GCF_001153645.1	2125
1	0	43	23	169	74	191	62	37	154	129	144	98	11	59	89	15	199	164	61	27	60	0	0	0	1810	d__Bacteria	p__Firmicutes	c__Bacilli	o__Lactobacillales	f__Streptococcaceae	g__Streptococcus	s__Streptococcus pneumoniae	yes	2079006	GCF_001153625.1	2055
1	0	284	35	379	95	382	180	85	189	327	181	259	136	153	209	67	463	390	192	159	52	1	0	0	4218	d__Bacteria	p__Proteobacteria	c__Gammaproteobacteria	o__Enterobacterales	f__Enterobacteriaceae	g__Salmonella	s__Salmonella enterica	yes	4775975	GCF_001153605.1	4561
1	0	281	35	379	96	384	180	85	190	332	184	261	135	153	209	67	482	395	192	157	49	1	0	0	4247	d__Bacteria	p__Proteobacteria	c__Gammaproteobacteria	o__Enterobacterales	f__Enterobacteriaceae	g__Salmonella	s__Salmonella enterica	yes	4839318	GCF_001153585.1	4644
0	0	56	25	156	72	194	58	34	157	139	165	93	8	59	90	14	211	169	68	27	73	0	0	0	1868	d__Bacteria	p__Firmicutes	c__Bacilli	o__Lactobacillales	f__Streptococcaceae	g__Streptococcus	s__Streptococcus pneumoniae	yes	2167475	GCF_001153565.1	2243
0	0	49	26	151	71	153	59	34	159	146	160	81	8	58	84	14	213	175	63	34	73	0	0	0	1811	d__Bacteria	p__Firmicutes	c__Bacilli	o__Lactobacillales	f__Streptococcaceae	g__Streptococcus	s__Streptococcus pneumoniae	yes	2184992	GCF_001153545.1	2204
0	0	47	25	160	71	188	58	34	153	139	131	98	7	59	90	15	205	171	66	22	63	0	0	0	1802	d__Bacteria	p__Firmicutes	c__Bacilli	o__Lactobacillales	f__Streptococcaceae	g__Streptococcus	s__Streptococcus pneumoniae	yes	2109487	GCF_001153525.1	2128
0	0	56	23	152	78	157	59	52	154	144	135	111	11	62	98	22	231	175	74	28	48	0	0	0	1870	d__Bacteria	p__Firmicutes	c__Bacilli	o__Lactobacillales	f__Streptococcaceae	g__Streptococcus	s__Streptococcus agalactiae	yes	2143211	GCF_001153505.1	2146
0	0	48	25	166	72	197	57	35	155	140	139	91	7	60	92	14	211	174	68	23	67	0	0	0	1841	d__Bacteria	p__Firmicutes	c__Bacilli	o__Lactobacillales	f__Streptococcaceae	g__Streptococcus	s__Streptococcus pneumoniae	yes	2129444	GCF_001153485.1	2175
1	0	279	35	379	95	384	180	85	189	328	182	259	137	154	210	67	468	390	191	160	50	1	0	0	4223	d__Bacteria	p__Proteobacteria	c__Gammaproteobacteria	o__Enterobacterales	f__Enterobacteriaceae	g__Salmonella	s__Salmonella enterica	yes	4781133	GCF_001153465.1	4566
0	0	50	24	164	72	198	60	34	161	133	160	108	8	60	90	14	206	169	67	28	72	0	0	0	1878	d__Bacteria	p__Firmicutes	c__Bacilli	o__Lactobacillales	f__Streptococcaceae	g__Streptococcus	s__Streptococcus pneumoniae	yes	2148297	GCF_001153445.1	2206
0	0	57	27	160	72	182	60	35	158	138	125	105	8	63	92	15	207	168	59	28	69	0	0	1	1829	d__Bacteria	p__Firmicutes	c__Bacilli	o__Lactobacillales	f__Streptococcaceae	g__Streptococcus	s__Streptococcus pneumoniae	yes	2081388	GCF_001153425.1	2146
1	0	283	35	379	97	384	180	85	190	326	184	257	135	154	208	66	461	390	189	157	51	1	0	0	4212	d__Bacteria	p__Proteobacteria	c__Gammaproteobacteria	o__Enterobacterales	f__Enterobacteriaceae	g__Salmonella	s__Salmonella enterica	yes	4796742	GCF_001153405.1	4588
1	0	247	40	383	89	378	164	101	186	338	177	241	142	150	241	81	418	348	196	178	49	0	0	0	4148	d__Bacteria	p__Proteobacteria	c__Gammaproteobacteria	o__Enterobacterales	f__Enterobacteriaceae	g__Yersinia	s__Yersinia intermedia	yes	4988531	GCF_001153385.1	4472
1	1	224	46	374	89	361	172	85	180	312	174	232	113	148	250	73	389	345	184	155	63	0	0	0	3971	d__Bacteria	p__Proteobacteria	c__Gammaproteobacteria	o__Enterobacterales	f__Enterobacteriaceae	g__Yersinia	s__Yersinia kristensenii	yes	4830975	GCF_001153365.1	4236
0	0	49	25	157	71	191	62	34	156	135	136	96	8	62	87	15	206	171	63	30	69	0	0	0	1823	d__Bacteria	p__Firmicutes	c__Bacilli	o__Lactobacillales	f__Streptococcaceae	g__Streptococcus	s__Streptococcus pneumoniae	yes	2134073	GCF_001153345.1	2146
0	0	57	27	158	94	195	60	34	157	138	142	96	7	61	91	14	207	170	61	26	74	0	0	0	1869	d__Bacteria	p__Firmicutes	c__Bacilli	o__Lactobacillales	f__Streptococcaceae	g__Streptococcus	s__Streptococcus pneumoniae	yes	2163490	GCF_001153325.1	2203
0	0	49	24	164	94	207	59	35	153	145	134	101	8	57	92	14	215	167	65	26	71	0	0	1	1881	d__Bacteria	p__Firmicutes	c__Bacilli	o__Lactobacillales	f__Streptococcaceae	g__Streptococcus	s__Streptococcus pneumoniae	yes	2189138	GCF_001153305.1	2187
0	0	50	26	160	71	190	58	34	154	130	127	98	8	60	91	14	198	168	60	25	63	0	0	0	1785	d__Bacteria	p__Firmicutes	c__Bacilli	o__Lactobacillales	f__Streptococcaceae	g__Streptococcus	s__Streptococcus pneumoniae	yes	2014123	GCF_001153285.1	2029
1	0	281	35	382	95	383	181	87	191	331	189	259	136	154	209	68	467	388	194	158	52	1	0	0	4241	d__Bacteria	p__Proteobacteria	c__Gammaproteobacteria	o__Enterobacterales	f__Enterobacteriaceae	g__Salmonella	s__Salmonella enterica	yes	4835625	GCF_001153265.1	4653
1	0	280	35	378	95	384	180	85	189	329	187	258	135	153	209	67	471	396	192	157	50	1	0	0	4231	d__Bacteria	p__Proteobacteria	c__Gammaproteobacteria	o__Enterobacterales	f__Enterobacteriaceae	g__Salmonella	s__Salmonella enterica	yes	4802529	GCF_001153245.1	4610
0	0	56	25	157	72	194	58	34	155	140	142	93	8	59	92	14	210	170	67	26	76	0	0	0	1848	d__Bacteria	p__Firmicutes	c__Bacilli	o__Lactobacillales	f__Streptococcaceae	g__Streptococcus	s__Streptococcus pneumoniae	yes	2150567	GCF_001153225.1	2211
0	0	55	22	161	71	184	58	36	153	131	152	91	7	61	87	14	211	173	57	24	72	0	0	0	1820	d__Bacteria	p__Firmicutes	c__Bacilli	o__Lactobacillales	f__Streptococcaceae	g__Streptococcus	s__Streptococcus pneumoniae	yes	2056219	GCF_001153205.1	2125
0	0	49	29	167	74	187	59	38	153	146	139	104	11	59	93	14	216	178	68	27	70	0	0	0	1881	d__Bacteria	p__Firmicutes	c__Bacilli	o__Lactobacillales	f__Streptococcaceae	g__Streptococcus	s__Streptococcus pneumoniae	yes	2216903	GCF_001153185.1	2318
0	0	48	23	167	83	203	57	35	156	138	134	93	7	62	92	14	211	175	69	23	70	0	0	0	1860	d__Bacteria	p__Firmicutes	c__Bacilli	o__Lactobacillales	f__Streptococcaceae	g__Streptococcus	s__Streptococcus pneumoniae	yes	2133513	GCF_001153165.1	2156
0	0	51	26	170	74	212	61	36	156	157	155	95	9	56	90	16	222	190	69	35	68	0	0	0	1948	d__Bacteria	p__Firmicutes	c__Bacilli	o__Lactobacillales	f__Streptococcaceae	g__Streptococcus	s__Streptococcus pneumoniae	yes	2346493	GCF_001153145.1	2425
1	0	281	34	379	95	381	179	85	188	321	173	249	132	152	209	67	448	382	186	151	49	1	0	0	4142	d__Bacteria	p__Proteobacteria	c__Gammaproteobacteria	o__Enterobacterales	f__Enterobacteriaceae	g__Salmonella	s__Salmonella enterica	yes	4671808	GCF_001153125.1	4442
0	0	48	23	161	75	191	60	34	154	130	169	85	7	61	87	14	207	171	62	24	71	0	0	0	1834	d__Bacteria	p__Firmicutes	c__Bacilli	o__Lactobacillales	f__Streptococcaceae	g__Streptococcus	s__Streptococcus pneumoniae	yes	2098944	GCF_001153105.1	2126
0	0	49	24	159	69	190	59	35	154	131	166	80	10	59	93	15	205	176	63	32	73	0	0	0	1842	d__Bacteria	p__Firmicutes	c__Bacilli	o__Lactobacillales	f__Streptococcaceae	g__Streptococcus	s__Streptococcus pneumoniae	yes	2142002	GCF_001153085.1	2143
0	0	60	25	164	71	191	60	34	155	142	129	101	8	62	88	14	209	170	69	26	68	0	0	0	1846	d__Bacteria	p__Firmicutes	c__Bacilli	o__Lactobacillales	f__Streptococcaceae	g__Streptococcus	s__Streptococcus pneumoniae	yes	2154320	GCF_001153065.1	2176
0	0	50	24	161	72	195	62	35	153	127	123	90	9	60	90	16	200	167	64	24	68	0	0	0	1790	d__Bacteria	p__Firmicutes	c__Bacilli	o__Lactobacillales	f__Streptococcaceae	g__Streptococcus	s__Streptococcus pneumoniae	yes	2013751	GCF_001153045.1	2043
2	0	297	38	375	90	407	178	94	191	343	189	259	130	164	215	72	477	401	189	149	51	1	0	0	4311	d__Bacteria	p__Proteobacteria	c__Gammaproteobacteria	o__Enterobacterales	f__Enterobacteriaceae	g__Salmonella	s__Salmonella enterica	yes	5033521	GCF_001153005.1	4728
0	0	47	25	159	70	189	58	34	153	136	119	98	7	61	88	14	203	170	60	22	62	0	0	0	1775	d__Bacteria	p__Firmicutes	c__Bacilli	o__Lactobacillales	f__Streptococcaceae	g__Streptococcus	s__Streptococcus pneumoniae	yes	2051696	GCF_001152985.1	2054
0	0	50	21	166	74	199	55	39	154	139	151	99	9	57	90	16	212	177	65	26	73	0	0	0	1872	d__Bacteria	p__Firmicutes	c__Bacilli	o__Lactobacillales	f__Streptococcaceae	g__Streptococcus	s__Streptococcus pneumoniae	yes	2207706	GCF_001152965.1	2259
2	0	217	46	203	75	144	163	258	159	227	162	119	86	110	129	224	464	279	116	28	42	0	0	0	3253	d__Bacteria	p__Actinobacteriota	c__Actinobacteria	o__Corynebacteriales	f__Corynebacteriaceae	g__Mycobacterium	s__Mycobacterium tuberculosis	yes	4418109	GCF_001152945.1	4005
0	0	50	22	168	72	190	59	36	154	136	154	104	7	60	92	14	202	165	62	26	68	0	0	0	1841	d__Bacteria	p__Firmicutes	c__Bacilli	o__Lactobacillales	f__Streptococcaceae	g__Streptococcus	s__Streptococcus pneumoniae	yes	2078411	GCF_001152925.1	2167
0	0	49	23	158	74	197	60	37	155	135	138	96	6	60	91	15	200	168	62	24	69	0	0	0	1817	d__Bacteria	p__Firmicutes	c__Bacilli	o__Lactobacillales	f__Streptococcaceae	g__Streptococcus	s__Streptococcus pneumoniae	yes	2073270	GCF_001152905.1	2055
1	1	122	29	149	49	66	82	45	156	86	147	134	33	70	97	18	178	176	37	71	30	1	0	0	1777	d__Bacteria	p__Proteobacteria	c__Gammaproteobacteria	o__Betaproteobacteriales	f__Neisseriaceae	g__Neisseria	s__Neisseria gonorrhoeae	yes	2169288	GCF_001152885.1	2155
0	0	49	26	169	73	186	59	38	153	140	140	107	11	59	89	15	217	173	67	28	69	0	0	0	1868	d__Bacteria	p__Firmicutes	c__Bacilli	o__Lactobacillales	f__Streptococcaceae	g__Streptococcus	s__Streptococcus pneumoniae	yes	2177668	GCF_001152865.1	2262
1	0	281	35	380	95	383	181	85	190	326	181	258	135	154	208	67	462	388	192	157	49	1	0	0	4208	d__Bacteria	p__Proteobacteria	c__Gammaproteobacteria	o__Enterobacterales	f__Enterobacteriaceae	g__Salmonella	s__Salmonella enterica	yes	4753964	GCF_001152845.1	4540
0	0	47	27	159	71	190	58	34	153	137	120	98	7	60	90	15	207	170	64	22	63	0	0	0	1792	d__Bacteria	p__Firmicutes	c__Bacilli	o__Lactobacillales	f__Streptococcaceae	g__Streptococcus	s__Streptococcus pneumoniae	yes	2087800	GCF_001152825.1	2094
1	0	59	26	161	72	196	59	35	156	145	172	98	7	59	94	14	210	171	62	26	68	0	0	0	1891	d__Bacteria	p__Firmicutes	c__Bacilli	o__Lactobacillales	f__Streptococcaceae	g__Streptococcus	s__Streptococcus pneumoniae	yes	2181725	GCF_001152805.1	2199
1	0	59	25	162	71	196	60	35	154	151	172	98	7	59	92	14	216	170	63	26	71	0	0	0	1902	d__Bacteria	p__Firmicutes	c__Bacilli	o__Lactobacillales	f__Streptococcaceae	g__Streptococcus	s__Streptococcus pneumoniae	yes	2243898	GCF_001152785.1	2330
0	0	50	24	164	74	197	62	34	154	131	133	95	7	58	90	14	207	166	63	26	69	0	0	0	1818	d__Bacteria	p__Firmicutes	c__Bacilli	o__Lactobacillales	f__Streptococcaceae	g__Streptococcus	s__Streptococcus pneumoniae	yes	2061835	GCF_001152765.1	2067
0	0	49	26	167	73	195	58	35	157	145	150	90	7	62	91	14	217	172	70	23	68	0	0	0	1869	d__Bacteria	p__Firmicutes	c__Bacilli	o__Lactobacillales	f__Streptococcaceae	g__Streptococcus	s__Streptococcus pneumoniae	yes	2146063	GCF_001152745.1	2224
0	0	49	24	159	74	193	59	34	152	131	158	86	7	61	87	14	211	169	63	24	67	0	0	0	1822	d__Bacteria	p__Firmicutes	c__Bacilli	o__Lactobacillales	f__Streptococcaceae	g__Streptococcus	s__Streptococcus pneumoniae	yes	2120723	GCF_001152725.1	2151
1	0	283	35	381	95	382	180	85	190	327	178	259	135	154	209	67	468	387	192	158	49	1	0	0	4215	d__Bacteria	p__Proteobacteria	c__Gammaproteobacteria	o__Enterobacterales	f__Enterobacteriaceae	g__Salmonella	s__Salmonella enterica	yes	4758615	GCF_001152705.1	4546
2	1	113	30	147	48	66	86	45	156	71	127	141	31	74	92	19	189	180	36	71	30	1	0	0	1755	d__Bacteria	p__Proteobacteria	c__Gammaproteobacteria	o__Betaproteobacteriales	f__Neisseriaceae	g__Neisseria	s__Neisseria meningitidis	yes	2081220	GCF_001152665.1	2000
0	0	50	24	162	71	179	60	34	154	133	124	101	9	59	86	14	203	166	60	27	64	0	0	0	1780	d__Bacteria	p__Firmicutes	c__Bacilli	o__Lactobacillales	f__Streptococcaceae	g__Streptococcus	s__Streptococcus pneumoniae	yes	2030730	GCF_001152645.1	2029
0	0	48	26	171	72	195	57	38	157	139	155	90	7	58	92	15	210	169	69	25	69	0	0	0	1862	d__Bacteria	p__Firmicutes	c__Bacilli	o__Lactobacillales	f__Streptococcaceae	g__Streptococcus	s__Streptococcus pneumoniae	yes	2106980	GCF_001152605.1	2162
0	0	49	23	167	73	196	60	35	156	145	141	103	8	59	91	14	216	163	66	26	68	0	0	1	1860	d__Bacteria	p__Firmicutes	c__Bacilli	o__Lactobacillales	f__Streptococcaceae	g__Streptococcus	s__Streptococcus pneumoniae	yes	2140157	GCF_001152585.1	2158
1	0	196	48	319	87	318	146	86	180	298	231	231	145	165	206	61	393	485	171	172	55	0	0	0	3994	d__Bacteria	p__Proteobacteria	c__Gammaproteobacteria	o__Enterobacterales	f__Enterobacteriaceae	g__Yersinia	s__Yersinia pekkanenii	yes	5110182	GCF_001152565.1	4923
1	0	55	23	160	71	191	58	34	153	137	142	89	7	58	88	14	209	172	62	27	71	0	0	0	1822	d__Bacteria	p__Firmicutes	c__Bacilli	o__Lactobacillales	f__Streptococcaceae	g__Streptococcus	s__Streptococcus pneumoniae	yes	2143831	GCF_001152545.1	2187
0	0	50	21	154	76	190	61	34	152	132	170	100	7	58	87	14	205	173	61	25	78	0	0	0	1848	d__Bacteria	p__Firmicutes	c__Bacilli	o__Lactobacillales	f__Streptococcaceae	g__Streptococcus	s__Streptococcus pneumoniae	yes	2137500	GCF_001152525.1	2252
1	0	282	35	378	95	385	180	85	188	329	184	258	135	153	209	67	471	395	192	157	49	1	0	0	4228	d__Bacteria	p__Proteobacteria	c__Gammaproteobacteria	o__Enterobacterales	f__Enterobacteriaceae	g__Salmonella	s__Salmonella enterica	yes	4801853	GCF_001152505.1	4605
0	0	51	23	160	69	197	61	35	154	138	126	88	7	60	93	14	198	163	66	27	68	0	0	1	1799	d__Bacteria	p__Firmicutes	c__Bacilli	o__Lactobacillales	f__Streptococcaceae	g__Streptococcus	s__Streptococcus pneumoniae	yes	2036730	GCF_001152485.1	2054
1	0	280	35	380	95	384	181	85	190	329	183	258	137	153	209	67	467	388	192	160	50	1	0	0	4224	d__Bacteria	p__Proteobacteria	c__Gammaproteobacteria	o__Enterobacterales	f__Enterobacteriaceae	g__Salmonella	s__Salmonella enterica	yes	4792618	GCF_001152465.1	4585
1	0	282	35	378	97	384	181	85	190	325	184	258	136	153	207	67	460	390	188	158	51	1	0	0	4210	d__Bacteria	p__Proteobacteria	c__Gammaproteobacteria	o__Enterobacterales	f__Enterobacteriaceae	g__Salmonella	s__Salmonella enterica	yes	4795494	GCF_001152445.1	4588
0	0	49	25	160	71	191	58	35	153	140	134	89	8	60	90	14	204	175	64	25	70	0	0	0	1815	d__Bacteria	p__Firmicutes	c__Bacilli	o__Lactobacillales	f__Streptococcaceae	g__Streptococcus	s__Streptococcus pneumoniae	yes	2092869	GCF_001152425.1	2156
0	0	48	26	158	72	194	59	35	155	129	129	83	8	63	89	15	202	165	66	23	65	0	0	0	1784	d__Bacteria	p__Firmicutes	c__Bacilli	o__Lactobacillales	f__Streptococcaceae	g__Streptococcus	s__Streptococcus pneumoniae	yes	2038856	GCF_001152405.1	2046
0	0	47	24	161	72	184	57	35	157	136	139	100	7	61	91	14	201	166	57	24	69	0	0	0	1802	d__Bacteria	p__Firmicutes	c__Bacilli	o__Lactobacillales	f__Streptococcaceae	g__Streptococcus	s__Streptococcus pneumoniae	yes	2079022	GCF_001152385.1	2089
1	0	59	25	162	71	196	60	35	155	150	173	98	7	59	88	14	214	172	63	26	68	0	0	0	1896	d__Bacteria	p__Firmicutes	c__Bacilli	o__Lactobacillales	f__Streptococcaceae	g__Streptococcus	s__Streptococcus pneumoniae	yes	2238719	GCF_001152365.1	2321
1	0	282	35	379	96	384	180	85	188	330	184	259	135	153	212	67	472	391	193	157	49	1	0	0	4232	d__Bacteria	p__Proteobacteria	c__Gammaproteobacteria	o__Enterobacterales	f__Enterobacteriaceae	g__Salmonella	s__Salmonella enterica	yes	4800599	GCF_001152345.1	4599
0	0	49	29	158	82	196	56	36	153	134	143	105	9	63	88	14	206	173	64	26	65	0	0	0	1849	d__Bacteria	p__Firmicutes	c__Bacilli	o__Lactobacillales	f__Streptococcaceae	g__Streptococcus	s__Streptococcus pneumoniae	yes	2167985	GCF_001152325.1	2206
0	0	49	27	159	71	186	58	35	152	134	136	93	7	59	89	14	211	169	62	22	69	0	0	0	1802	d__Bacteria	p__Firmicutes	c__Bacilli	o__Lactobacillales	f__Streptococcaceae	g__Streptococcus	s__Streptococcus pneumoniae	yes	2077388	GCF_001152305.1	2108
0	0	54	25	173	73	216	60	38	165	148	144	91	19	64	91	14	215	187	75	47	67	0	0	0	1966	d__Bacteria	p__Firmicutes	c__Bacilli	o__Lactobacillales	f__Streptococcaceae	g__Streptococcus	s__Streptococcus pneumoniae	yes	2218963	GCF_001152285.1	2287
0	0	58	23	160	72	191	58	34	153	138	184	107	10	64	90	14	213	166	62	31	81	0	0	0	1909	d__Bacteria	p__Firmicutes	c__Bacilli	o__Lactobacillales	f__Streptococcaceae	g__Streptococcus	s__Streptococcus pneumoniae	yes	2167568	GCF_001152265.1	2248
0	0	48	23	169	71	194	59	35	158	146	137	101	8	57	89	14	215	165	67	26	68	0	0	1	1851	d__Bacteria	p__Firmicutes	c__Bacilli	o__Lactobacillales	f__Streptococcaceae	g__Streptococcus	s__Streptococcus pneumoniae	yes	2139332	GCF_001152245.1	2170
0	0	57	24	161	71	198	58	34	153	138	183	100	8	59	90	14	217	172	64	24	71	0	0	0	1896	d__Bacteria	p__Firmicutes	c__Bacilli	o__Lactobacillales	f__Streptococcaceae	g__Streptococcus	s__Streptococcus pneumoniae	yes	2166448	GCF_001152225.1	2316
0	0	60	28	149	79	160	56	50	151	143	139	110	7	61	100	22	224	171	75	33	52	0	0	0	1870	d__Bacteria	p__Firmicutes	c__Bacilli	o__Lactobacillales	f__Streptococcaceae	g__Streptococcus	s__Streptococcus agalactiae	yes	2190368	GCF_001152205.1	2189
1	0	216	37	346	86	297	167	91	184	263	159	227	113	147	218	64	371	340	165	146	59	0	0	0	3697	d__Bacteria	p__Proteobacteria	c__Gammaproteobacteria	o__Enterobacterales	f__Enterobacteriaceae	g__Yersinia	s__Yersinia rohdei	yes	4537371	GCF_001152185.1	4063
0	0	48	23	162	75	195	59	34	152	140	173	96	7	61	88	14	215	177	65	24	73	0	0	0	1881	d__Bacteria	p__Firmicutes	c__Bacilli	o__Lactobacillales	f__Streptococcaceae	g__Streptococcus	s__Streptococcus pneumoniae	yes	2190340	GCF_001152165.1	2292
1	0	282	35	380	95	383	180	85	190	329	183	257	137	154	209	67	469	389	192	159	50	1	0	0	4226	d__Bacteria	p__Proteobacteria	c__Gammaproteobacteria	o__Enterobacterales	f__Enterobacteriaceae	g__Salmonella	s__Salmonella enterica	yes	4778701	GCF_001152145.1	4579
0	0	49	25	152	70	160	61	35	157	143	144	80	8	59	82	15	212	175	63	36	70	0	0	0	1796	d__Bacteria	p__Firmicutes	c__Bacilli	o__Lactobacillales	f__Streptococcaceae	g__Streptococcus	s__Streptococcus pneumoniae	yes	2152429	GCF_001152125.1	2158
1	0	279	35	379	95	384	180	85	189	328	184	258	137	154	210	67	467	389	192	160	50	1	0	0	4223	d__Bacteria	p__Proteobacteria	c__Gammaproteobacteria	o__Enterobacterales	f__Enterobacteriaceae	g__Salmonella	s__Salmonella enterica	yes	4786397	GCF_001152105.1	4570
2	1	114	31	146	48	67	86	45	156	71	129	142	29	73	92	19	189	179	35	69	29	1	0	0	1752	d__Bacteria	p__Proteobacteria	c__Gammaproteobacteria	o__Betaproteobacteriales	f__Neisseriaceae	g__Neisseria	s__Neisseria meningitidis	yes	2082759	GCF_001152085.1	2006
0	0	64	27	161	72	188	58	35	158	146	159	106	7	61	94	14	216	179	64	27	77	0	0	0	1913	d__Bacteria	p__Firmicutes	c__Bacilli	o__Lactobacillales	f__Streptococcaceae	g__Streptococcus	s__Streptococcus pneumoniae	yes	2212571	GCF_001152065.1	2269
0	0	56	23	161	70	192	58	34	153	136	153	98	7	61	90	15	207	168	63	22	69	0	0	0	1836	d__Bacteria	p__Firmicutes	c__Bacilli	o__Lactobacillales	f__Streptococcaceae	g__Streptococcus	s__Streptococcus pneumoniae	yes	2086349	GCF_001152045.1	2113
0	0	50	25	155	71	194	59	34	152	131	134	93	9	61	83	14	208	170	65	27	72	0	0	0	1807	d__Bacteria	p__Firmicutes	c__Bacilli	o__Lactobacillales	f__Streptococcaceae	g__Streptococcus	s__Streptococcus pneumoniae	yes	2077629	GCF_001152025.1	2107
0	0	49	23	164	71	195	60	35	153	143	168	98	8	57	89	14	214	164	65	27	70	0	0	1	1868	d__Bacteria	p__Firmicutes	c__Bacilli	o__Lactobacillales	f__Streptococcaceae	g__Streptococcus	s__Streptococcus pneumoniae	yes	2153200	GCF_001152005.1	2190
1	0	282	35	378	94	382	180	85	188	326	177	258	135	153	209	67	460	389	193	157	49	1	0	0	4198	d__Bacteria	p__Proteobacteria	c__Gammaproteobacteria	o__Enterobacterales	f__Enterobacteriaceae	g__Salmonella	s__Salmonella enterica	yes	4738811	GCF_001151985.1	4515
0	0	47	25	159	70	189	58	34	153	138	118	99	7	60	88	14	207	168	64	22	65	0	0	0	1785	d__Bacteria	p__Firmicutes	c__Bacilli	o__Lactobacillales	f__Streptococcaceae	g__Streptococcus	s__Streptococcus pneumoniae	yes	2078066	GCF_001151965.1	2080
1	1	283	37	387	96	386	186	87	193	341	197	258	137	160	214	67	473	391	196	163	53	1	0	0	4307	d__Bacteria	p__Proteobacteria	c__Gammaproteobacteria	o__Enterobacterales	f__Enterobacteriaceae	g__Salmonella	s__Salmonella enterica	yes	4993630	GCF_001151945.1	4800
2	1	115	31	150	50	68	85	47	160	71	128	143	28	78	91	19	192	181	35	66	33	1	0	0	1774	d__Bacteria	p__Proteobacteria	c__Gammaproteobacteria	o__Betaproteobacteriales	f__Neisseriaceae	g__Neisseria	s__Neisseria meningitidis	yes	2098286	GCF_001151925.1	2048
0	0	48	26	155	73	194	59	36	152	132	125	103	8	62	93	16	202	172	59	28	69	0	0	0	1812	d__Bacteria	p__Firmicutes	c__Bacilli	o__Lactobacillales	f__Streptococcaceae	g__Streptococcus	s__Streptococcus pneumoniae	yes	2089405	GCF_001151905.1	2122
0	0	57	28	182	79	209	58	36	170	139	139	108	9	70	100	15	235	176	73	24	76	0	0	0	1983	d__Bacteria	p__Firmicutes	c__Bacilli	o__Lactobacillales	f__Streptococcaceae	g__Streptococcus	s__Streptococcus pneumoniae	yes	2008574	GCF_001151885.1	2319
0	0	48	26	161	72	185	63	36	152	136	141	92	12	60	88	14	206	165	62	29	66	0	0	0	1814	d__Bacteria	p__Firmicutes	c__Bacilli	o__Lactobacillales	f__Streptococcaceae	g__Streptococcus	s__Streptococcus pneumoniae	yes	2125325	GCF_001151865.1	2127
1	1	283	37	386	97	386	184	87	192	341	197	258	137	159	213	67	474	392	196	163	51	1	0	0	4302	d__Bacteria	p__Proteobacteria	c__Gammaproteobacteria	o__Enterobacterales	f__Enterobacteriaceae	g__Salmonella	s__Salmonella enterica	yes	4989960	GCF_001151825.1	4790
0	0	48	25	159	70	190	58	34	153	136	139	98	7	61	90	14	203	170	62	23	61	0	0	0	1801	d__Bacteria	p__Firmicutes	c__Bacilli	o__Lactobacillales	f__Streptococcaceae	g__Streptococcus	s__Streptococcus pneumoniae	yes	2073929	GCF_001151805.1	2074
0	0	47	26	166	81	190	73	37	231	150	147	100	7	63	109	15	215	186	70	25	66	0	0	0	2004	d__Bacteria	p__Firmicutes	c__Bacilli	o__Lactobacillales	f__Streptococcaceae	g__Streptococcus	s__Streptococcus pneumoniae	yes	2277184	GCF_001151785.1	2336
0	0	48	26	160	70	192	58	34	153	136	121	98	7	61	88	14	204	170	62	23	62	0	0	0	1787	d__Bacteria	p__Firmicutes	c__Bacilli	o__Lactobacillales	f__Streptococcaceae	g__Streptococcus	s__Streptococcus pneumoniae	yes	2051779	GCF_001151765.1	2050
0	0	56	22	161	73	184	61	34	156	137	143	95	7	60	89	14	205	162	59	28	75	0	0	0	1821	d__Bacteria	p__Firmicutes	c__Bacilli	o__Lactobacillales	f__Streptococcaceae	g__Streptococcus	s__Streptococcus pneumoniae	yes	2110781	GCF_001151745.1	2112
1	0	282	35	379	95	383	180	85	190	329	183	259	135	154	209	67	481	388	192	157	50	1	0	0	4234	d__Bacteria	p__Proteobacteria	c__Gammaproteobacteria	o__Enterobacterales	f__Enterobacteriaceae	g__Salmonella	s__Salmonella enterica	yes	4803486	GCF_001151725.1	4601
0	0	48	26	159	70	191	58	34	153	139	123	97	7	60	89	14	208	173	62	22	62	0	0	0	1795	d__Bacteria	p__Firmicutes	c__Bacilli	o__Lactobacillales	f__Streptococcaceae	g__Streptococcus	s__Streptococcus pneumoniae	yes	2088445	GCF_001151705.1	2126
2	0	217	45	205	75	143	165	256	159	228	166	123	77	109	127	227	470	280	115	29	43	0	0	0	3261	d__Bacteria	p__Actinobacteriota	c__Actinobacteria	o__Corynebacteriales	f__Corynebacteriaceae	g__Mycobacterium	s__Mycobacterium tuberculosis	yes	4442256	GCF_001151685.1	4014
1	1	283	37	387	96	386	186	87	191	341	196	258	137	160	213	67	475	392	196	163	53	1	0	0	4306	d__Bacteria	p__Proteobacteria	c__Gammaproteobacteria	o__Enterobacterales	f__Enterobacteriaceae	g__Salmonella	s__Salmonella enterica	yes	4995006	GCF_001151665.1	4798
0	0	49	24	162	69	193	63	35	158	140	128	92	8	63	87	14	211	174	67	25	68	0	0	0	1830	d__Bacteria	p__Firmicutes	c__Bacilli	o__Lactobacillales	f__Streptococcaceae	g__Streptococcus	s__Streptococcus pneumoniae	yes	2110996	GCF_001151645.1	2169
0	0	50	24	165	72	175	61	35	154	136	145	97	7	58	89	14	210	169	67	25	67	0	0	0	1820	d__Bacteria	p__Firmicutes	c__Bacilli	o__Lactobacillales	f__Streptococcaceae	g__Streptococcus	s__Streptococcus pneumoniae	yes	2151098	GCF_001151625.1	2205
1	0	223	42	357	89	323	173	88	192	297	164	215	121	149	235	81	401	335	174	151	53	1	0	0	3864	d__Bacteria	p__Proteobacteria	c__Gammaproteobacteria	o__Enterobacterales	f__Enterobacteriaceae	g__Yersinia	s__Yersinia enterocolitica	yes	4505110	GCF_001151605.1	4045
0	0	50	25	159	72	201	57	34	153	148	150	89	7	60	90	14	211	173	65	26	70	0	0	0	1854	d__Bacteria	p__Firmicutes	c__Bacilli	o__Lactobacillales	f__Streptococcaceae	g__Streptococcus	s__Streptococcus pneumoniae	yes	2193592	GCF_001151585.1	2241
2	0	217	46	202	75	144	165	258	159	227	161	119	85	110	128	225	464	277	116	28	42	0	0	0	3250	d__Bacteria	p__Actinobacteriota	c__Actinobacteria	o__Corynebacteriales	f__Corynebacteriaceae	g__Mycobacterium	s__Mycobacterium tuberculosis	yes	4414973	GCF_001151565.1	4013
0	0	50	28	160	73	203	59	35	153	135	133	89	8	58	86	14	207	168	61	22	61	0	0	0	1803	d__Bacteria	p__Firmicutes	c__Bacilli	o__Lactobacillales	f__Streptococcaceae	g__Streptococcus	s__Streptococcus pneumoniae	yes	2090315	GCF_001151545.1	2135
0	0	50	25	159	72	200	58	34	153	144	152	89	7	60	90	14	208	166	67	26	69	0	0	0	1843	d__Bacteria	p__Firmicutes	c__Bacilli	o__Lactobacillales	f__Streptococcaceae	g__Streptococcus	s__Streptococcus pneumoniae	yes	2153776	GCF_001151525.1	2193
1	0	282	35	383	95	384	180	85	189	329	182	258	137	156	208	67	465	387	192	159	51	1	0	0	4225	d__Bacteria	p__Proteobacteria	c__Gammaproteobacteria	o__Enterobacterales	f__Enterobacteriaceae	g__Salmonella	s__Salmonella enterica	yes	4788257	GCF_001151505.1	4578
0	0	49	25	159	81	194	58	35	154	132	128	95	7	59	88	15	211	172	64	22	73	0	0	0	1821	d__Bacteria	p__Firmicutes	c__Bacilli	o__Lactobacillales	f__Streptococcaceae	g__Streptococcus	s__Streptococcus pneumoniae	yes	2081861	GCF_001151485.1	2120
0	0	50	24	160	74	195	60	34	154	130	159	86	7	62	87	14	210	171	63	25	73	1	0	0	1838	d__Bacteria	p__Firmicutes	c__Bacilli	o__Lactobacillales	f__Streptococcaceae	g__Streptococcus	s__Streptococcus pneumoniae	yes	2120834	GCF_001151465.1	2151
0	0	47	28	159	70	193	58	34	156	143	130	98	7	60	91	14	208	172	64	22	62	0	0	0	1816	d__Bacteria	p__Firmicutes	c__Bacilli	o__Lactobacillales	f__Streptococcaceae	g__Streptococcus	s__Streptococcus pneumoniae	yes	2138476	GCF_001151445.1	2164
1	1	123	29	151	49	68	84	47	156	86	147	131	33	70	96	19	176	174	37	71	30	1	0	0	1779	d__Bacteria	p__Proteobacteria	c__Gammaproteobacteria	o__Betaproteobacteriales	f__Neisseriaceae	g__Neisseria	s__Neisseria gonorrhoeae	yes	2168928	GCF_001151425.1	2137
0	0	49	25	160	91	199	58	35	154	134	129	94	7	59	89	14	214	171	65	22	72	0	0	0	1841	d__Bacteria	p__Firmicutes	c__Bacilli	o__Lactobacillales	f__Streptococcaceae	g__Streptococcus	s__Streptococcus pneumoniae	yes	2118380	GCF_001151405.1	2139
0	0	48	24	160	73	192	59	34	154	130	168	86	7	61	87	14	211	170	62	24	69	0	0	0	1833	d__Bacteria	p__Firmicutes	c__Bacilli	o__Lactobacillales	f__Streptococcaceae	g__Streptococcus	s__Streptococcus pneumoniae	yes	2115528	GCF_001151385.1	2136
0	0	47	26	166	72	190	63	37	154	133	150	98	8	59	88	16	206	164	63	25	61	0	0	0	1826	d__Bacteria	p__Firmicutes	c__Bacilli	o__Lactobacillales	f__Streptococcaceae	g__Streptococcus	s__Streptococcus pneumoniae	yes	2136417	GCF_001151365.1	2138
0	0	49	25	158	73	190	59	34	155	138	125	94	6	58	90	14	210	168	62	26	72	0	0	0	1806	d__Bacteria	p__Firmicutes	c__Bacilli	o__Lactobacillales	f__Streptococcaceae	g__Streptococcus	s__Streptococcus pneumoniae	yes	2061092	GCF_001151345.1	2067
1	0	282	35	379	95	384	180	85	189	328	179	259	136	154	209	67	466	388	192	158	49	1	0	0	4215	d__Bacteria	p__Proteobacteria	c__Gammaproteobacteria	o__Enterobacterales	f__Enterobacteriaceae	g__Salmonella	s__Salmonella enterica	yes	4768411	GCF_001151325.1	4557
1	0	55	22	159	71	190	59	35	153	134	126	89	7	60	87	14	207	174	61	27	65	0	0	0	1796	d__Bacteria	p__Firmicutes	c__Bacilli	o__Lactobacillales	f__Streptococcaceae	g__Streptococcus	s__Streptococcus pneumoniae	yes	2086911	GCF_001151305.1	2089
0	0	51	28	155	71	163	59	34	159	140	154	80	8	61	82	13	211	174	60	34	73	0	0	0	1810	d__Bacteria	p__Firmicutes	c__Bacilli	o__Lactobacillales	f__Streptococcaceae	g__Streptococcus	s__Streptococcus pneumoniae	yes	2175749	GCF_001151285.1	2196
1	1	282	37	387	96	386	186	87	193	341	199	258	137	159	214	67	475	392	196	163	53	1	0	0	4310	d__Bacteria	p__Proteobacteria	c__Gammaproteobacteria	o__Enterobacterales	f__Enterobacteriaceae	g__Salmonella	s__Salmonella enterica	yes	4996458	GCF_001151265.1	4807
0	0	51	24	168	73	200	58	36	153	134	124	90	8	58	88	15	205	170	66	23	72	0	0	1	1817	d__Bacteria	p__Firmicutes	c__Bacilli	o__Lactobacillales	f__Streptococcaceae	g__Streptococcus	s__Streptococcus pneumoniae	yes	2072666	GCF_001151245.1	2076
1	0	279	35	381	96	383	181	85	190	329	185	257	137	154	209	67	464	389	193	159	50	1	0	0	4224	d__Bacteria	p__Proteobacteria	c__Gammaproteobacteria	o__Enterobacterales	f__Enterobacteriaceae	g__Salmonella	s__Salmonella enterica	yes	4780994	GCF_001151225.1	4578
1	1	122	29	149	49	65	82	45	155	85	151	134	34	70	98	18	177	175	36	72	30	1	0	0	1778	d__Bacteria	p__Proteobacteria	c__Gammaproteobacteria	o__Betaproteobacteriales	f__Neisseriaceae	g__Neisseria	s__Neisseria gonorrhoeae	yes	2177194	GCF_001151205.1	2151
1	0	236	41	379	96	378	168	81	182	311	151	234	183	152	266	78	359	333	189	214	52	1	0	1	4085	d__Bacteria	p__Proteobacteria	c__Gammaproteobacteria	o__Enterobacterales	f__Enterobacteriaceae	g__Yersinia	s__Yersinia massiliensis	yes	4786517	GCF_001151185.1	4163
0	0	47	23	151	71	190	59	34	153	133	152	92	6	61	87	14	198	167	61	22	66	0	0	0	1787	d__Bacteria	p__Firmicutes	c__Bacilli	o__Lactobacillales	f__Streptococcaceae	g__Streptococcus	s__Streptococcus pneumoniae	yes	2026020	GCF_001151165.1	2055
0	1	117	34	230	69	162	103	69	153	169	167	128	8	84	157	36	298	235	64	36	45	0	0	0	2365	d__Bacteria	p__Firmicutes	c__Bacilli	o__Staphylococcales	f__Staphylococcaceae	g__Staphylococcus	s__Staphylococcus aureus	yes	2944522	GCF_001151145.1	2773
1	0	280	35	380	95	384	180	85	190	329	184	257	137	153	209	67	465	389	192	159	51	1	0	0	4222	d__Bacteria	p__Proteobacteria	c__Gammaproteobacteria	o__Enterobacterales	f__Enterobacteriaceae	g__Salmonella	s__Salmonella enterica	yes	4782435	GCF_001151125.1	4582
0	0	50	26	152	71	154	59	34	159	150	165	82	8	58	84	14	214	176	63	33	71	0	0	0	1823	d__Bacteria	p__Firmicutes	c__Bacilli	o__Lactobacillales	f__Streptococcaceae	g__Streptococcus	s__Streptococcus pneumoniae	yes	2172341	GCF_001151105.1	2228
0	0	48	24	158	71	190	58	35	154	137	133	97	8	60	90	15	208	172	62	22	64	0	0	0	1806	d__Bacteria	p__Firmicutes	c__Bacilli	o__Lactobacillales	f__Streptococcaceae	g__Streptococcus	s__Streptococcus pneumoniae	yes	2090479	GCF_001151085.1	2098
0	0	50	22	157	74	192	59	36	153	136	156	100	7	58	88	16	200	168	62	25	66	0	0	0	1825	d__Bacteria	p__Firmicutes	c__Bacilli	o__Lactobacillales	f__Streptococcaceae	g__Streptococcus	s__Streptococcus pneumoniae	yes	2083731	GCF_001151065.1	2159
1	0	281	35	379	96	386	181	85	189	326	186	258	135	154	208	67	463	391	189	158	50	1	0	0	4218	d__Bacteria	p__Proteobacteria	c__Gammaproteobacteria	o__Enterobacterales	f__Enterobacteriaceae	g__Salmonella	s__Salmonella enterica	yes	4792686	GCF_001151045.1	4586
0	0	49	26	153	70	153	58	34	158	143	143	80	8	57	83	14	210	174	63	34	71	0	0	0	1781	d__Bacteria	p__Firmicutes	c__Bacilli	o__Lactobacillales	f__Streptococcaceae	g__Streptococcus	s__Streptococcus pneumoniae	yes	2128660	GCF_001151025.1	2155
0	0	58	26	150	81	155	55	53	150	136	114	106	9	58	100	25	214	164	71	25	52	0	0	0	1802	d__Bacteria	p__Firmicutes	c__Bacilli	o__Lactobacillales	f__Streptococcaceae	g__Streptococcus	s__Streptococcus agalactiae	yes	2014187	GCF_001151005.1	1942
1	0	192	36	328	84	341	153	86	183	257	174	220	148	139	228	69	364	383	138	178	56	3	0	0	3758	d__Bacteria	p__Proteobacteria	c__Gammaproteobacteria	o__Enterobacterales	f__Enterobacteriaceae	g__Yersinia	s__Yersinia pestis	yes	4725759	GCF_001150985.1	4086
0	0	51	26	160	70	194	59	37	156	136	119	100	7	63	89	15	207	171	63	22	65	0	0	0	1810	d__Bacteria	p__Firmicutes	c__Bacilli	o__Lactobacillales	f__Streptococcaceae	g__Streptococcus	s__Streptococcus pneumoniae	yes	2059388	GCF_001150965.1	2123
0	0	49	24	166	75	195	63	37	155	128	140	82	8	59	88	16	201	162	60	26	67	1	0	0	1801	d__Bacteria	p__Firmicutes	c__Bacilli	o__Lactobacillales	f__Streptococcaceae	g__Streptococcus	s__Streptococcus pneumoniae	yes	2066705	GCF_001150945.1	2041
0	0	47	26	160	72	201	61	35	156	142	134	96	7	59	93	14	211	175	67	27	71	0	0	0	1854	d__Bacteria	p__Firmicutes	c__Bacilli	o__Lactobacillales	f__Streptococcaceae	g__Streptococcus	s__Streptococcus pneumoniae	yes	2136581	GCF_001150925.1	2202
1	1	122	29	150	49	68	84	47	155	86	148	126	32	70	96	19	177	175	36	70	30	1	0	0	1771	d__Bacteria	p__Proteobacteria	c__Gammaproteobacteria	o__Betaproteobacteriales	f__Neisseriaceae	g__Neisseria	s__Neisseria gonorrhoeae	yes	2175449	GCF_001150905.1	2144
0	0	55	22	162	71	184	58	36	153	127	144	90	7	60	87	14	208	168	57	23	68	0	0	0	1794	d__Bacteria	p__Firmicutes	c__Bacilli	o__Lactobacillales	f__Streptococcaceae	g__Streptococcus	s__Streptococcus pneumoniae	yes	2024495	GCF_001150885.1	2056
0	0	47	26	167	72	192	60	35	156	135	141	87	8	59	88	14	202	167	65	23	73	0	0	0	1817	d__Bacteria	p__Firmicutes	c__Bacilli	o__Lactobacillales	f__Streptococcaceae	g__Streptococcus	s__Streptococcus pneumoniae	yes	2083011	GCF_001150865.1	2130
1	0	220	42	363	90	320	168	82	189	286	182	226	148	155	241	71	388	315	174	164	56	1	0	0	3881	d__Bacteria	p__Proteobacteria	c__Gammaproteobacteria	o__Enterobacterales	f__Enterobacteriaceae	g__Yersinia	s__Yersinia enterocolitica_C	yes	4579172	GCF_001150845.1	4116
0	0	49	25	161	80	192	58	35	154	133	133	95	7	60	89	14	210	171	62	22	72	0	0	0	1822	d__Bacteria	p__Firmicutes	c__Bacilli	o__Lactobacillales	f__Streptococcaceae	g__Streptococcus	s__Streptococcus pneumoniae	yes	2082066	GCF_001150825.1	2121
1	0	281	35	380	95	384	181	84	190	327	181	257	136	154	209	67	465	387	191	158	50	1	0	0	4213	d__Bacteria	p__Proteobacteria	c__Gammaproteobacteria	o__Enterobacterales	f__Enterobacteriaceae	g__Salmonella	s__Salmonella enterica	yes	4779063	GCF_001150805.1	4567
0	0	50	25	157	71	182	58	35	161	128	122	99	10	60	93	15	204	170	63	29	70	0	0	0	1802	d__Bacteria	p__Firmicutes	c__Bacilli	o__Lactobacillales	f__Streptococcaceae	g__Streptococcus	s__Streptococcus pneumoniae	yes	2063311	GCF_001150785.1	2093
1	1	122	29	149	49	65	82	45	155	86	144	132	32	71	97	18	177	175	37	70	30	1	0	0	1767	d__Bacteria	p__Proteobacteria	c__Gammaproteobacteria	o__Betaproteobacteriales	f__Neisseriaceae	g__Neisseria	s__Neisseria gonorrhoeae	yes	2167836	GCF_001150765.1	2141
0	0	49	24	161	73	195	60	34	157	134	173	87	7	62	88	14	212	170	64	24	71	0	0	0	1859	d__Bacteria	p__Firmicutes	c__Bacilli	o__Lactobacillales	f__Streptococcaceae	g__Streptococcus	s__Streptococcus pneumoniae	yes	2129796	GCF_001150745.1	2154
0	0	47	26	158	70	190	59	34	152	140	129	98	7	60	88	14	209	172	62	22	62	0	0	0	1799	d__Bacteria	p__Firmicutes	c__Bacilli	o__Lactobacillales	f__Streptococcaceae	g__Streptococcus	s__Streptococcus pneumoniae	yes	2096654	GCF_001150725.1	2123
0	0	52	22	165	70	194	62	36	152	144	161	105	9	56	92	14	206	176	66	29	67	0	0	0	1878	d__Bacteria	p__Firmicutes	c__Bacilli	o__Lactobacillales	f__Streptococcaceae	g__Streptococcus	s__Streptococcus pneumoniae	yes	2202488	GCF_001150705.1	2254
0	0	49	24	167	73	196	59	36	154	135	149	93	11	59	88	16	212	171	66	32	70	0	0	0	1860	d__Bacteria	p__Firmicutes	c__Bacilli	o__Lactobacillales	f__Streptococcaceae	g__Streptococcus	s__Streptococcus pneumoniae	yes	2186152	GCF_001150685.1	2182
1	0	58	25	164	71	197	60	37	157	157	135	100	7	65	94	14	214	176	62	26	71	0	0	0	1891	d__Bacteria	p__Firmicutes	c__Bacilli	o__Lactobacillales	f__Streptococcaceae	g__Streptococcus	s__Streptococcus pneumoniae	yes	2228843	GCF_001150665.1	2243
0	0	47	22	163	72	194	58	36	156	129	136	92	8	59	90	14	207	171	62	24	59	0	0	0	1799	d__Bacteria	p__Firmicutes	c__Bacilli	o__Lactobacillales	f__Streptococcaceae	g__Streptococcus	s__Streptococcus pneumoniae	yes	2039831	GCF_001150645.1	2067
0	0	51	24	169	73	199	58	36	154	134	134	91	10	58	88	15	206	171	64	23	73	0	0	1	1832	d__Bacteria	p__Firmicutes	c__Bacilli	o__Lactobacillales	f__Streptococcaceae	g__Streptococcus	s__Streptococcus pneumoniae	yes	2090394	GCF_001150625.1	2106
0	0	49	26	152	71	153	58	34	159	149	165	81	8	58	84	14	213	175	63	40	70	0	0	0	1822	d__Bacteria	p__Firmicutes	c__Bacilli	o__Lactobacillales	f__Streptococcaceae	g__Streptococcus	s__Streptococcus pneumoniae	yes	2194240	GCF_001150605.1	2225
0	0	57	25	156	72	192	58	35	154	144	150	102	8	59	94	15	218	169	71	28	72	0	0	0	1879	d__Bacteria	p__Firmicutes	c__Bacilli	o__Lactobacillales	f__Streptococcaceae	g__Streptococcus	s__Streptococcus pneumoniae	yes	2174020	GCF_001150585.1	2235
1	0	224	48	363	88	323	166	86	190	301	213	237	134	166	239	75	395	351	177	155	64	0	0	0	3996	d__Bacteria	p__Proteobacteria	c__Gammaproteobacteria	o__Enterobacterales	f__Enterobacteriaceae	g__Yersinia	s__Yersinia enterocolitica_C	yes	4781776	GCF_001150565.1	4614
1	0	58	26	162	71	194	60	35	153	151	143	98	7	59	92	14	211	173	60	26	70	0	0	0	1864	d__Bacteria	p__Firmicutes	c__Bacilli	o__Lactobacillales	f__Streptococcaceae	g__Streptococcus	s__Streptococcus pneumoniae	yes	2200349	GCF_001150545.1	2251
1	0	244	50	393	93	387	170	102	186	350	189	230	133	152	251	81	454	368	203	187	51	0	0	0	4275	d__Bacteria	p__Proteobacteria	c__Gammaproteobacteria	o__Enterobacterales	f__Enterobacteriaceae	g__Yersinia	s__Yersinia intermedia	yes	5244090	GCF_001150525.1	4844
1	0	57	23	163	71	189	58	35	154	138	137	89	7	59	86	14	212	172	64	27	70	0	0	0	1826	d__Bacteria	p__Firmicutes	c__Bacilli	o__Lactobacillales	f__Streptococcaceae	g__Streptococcus	s__Streptococcus pneumoniae	yes	2134429	GCF_001150505.1	2165
0	0	52	24	158	72	199	58	35	156	151	133	95	7	64	93	14	213	179	71	27	64	0	0	0	1865	d__Bacteria	p__Firmicutes	c__Bacilli	o__Lactobacillales	f__Streptococcaceae	g__Streptococcus	s__Streptococcus pneumoniae	yes	2164001	GCF_001150485.1	2288
1	1	122	29	149	49	65	82	46	157	86	149	135	31	70	97	18	176	175	37	69	31	1	0	0	1775	d__Bacteria	p__Proteobacteria	c__Gammaproteobacteria	o__Betaproteobacteriales	f__Neisseriaceae	g__Neisseria	s__Neisseria gonorrhoeae	yes	2175840	GCF_001150465.1	2142
1	0	279	35	380	95	383	180	85	189	328	184	259	138	153	209	67	466	389	192	161	51	1	0	0	4224	d__Bacteria	p__Proteobacteria	c__Gammaproteobacteria	o__Enterobacterales	f__Enterobacteriaceae	g__Salmonella	s__Salmonella enterica	yes	4777125	GCF_001150445.1	4581
0	0	50	23	159	72	197	62	35	153	126	167	89	9	61	89	16	202	166	63	23	68	0	0	0	1830	d__Bacteria	p__Firmicutes	c__Bacilli	o__Lactobacillales	f__Streptococcaceae	g__Streptococcus	s__Streptococcus pneumoniae	yes	2031394	GCF_001150425.1	2130
0	0	47	23	158	73	193	61	35	153	136	193	101	8	58	87	14	207	167	72	27	66	0	0	0	1879	d__Bacteria	p__Firmicutes	c__Bacilli	o__Lactobacillales	f__Streptococcaceae	g__Streptococcus	s__Streptococcus pneumoniae	yes	2131195	GCF_001150405.1	2241
0	0	49	23	159	71	186	58	39	155	136	127	98	8	59	86	14	200	168	60	24	63	0	0	0	1783	d__Bacteria	p__Firmicutes	c__Bacilli	o__Lactobacillales	f__Streptococcaceae	g__Streptococcus	s__Streptococcus pneumoniae	yes	2061584	GCF_001150385.1	2085
0	1	117	33	230	71	163	103	69	153	169	167	128	8	84	157	36	298	235	64	36	46	0	0	0	2368	d__Bacteria	p__Firmicutes	c__Bacilli	o__Staphylococcales	f__Staphylococcaceae	g__Staphylococcus	s__Staphylococcus aureus	yes	2945131	GCF_001150365.1	2777
0	0	48	24	158	72	178	63	34	153	132	145	95	9	60	90	14	201	174	65	28	67	0	0	0	1810	d__Bacteria	p__Firmicutes	c__Bacilli	o__Lactobacillales	f__Streptococcaceae	g__Streptococcus	s__Streptococcus pneumoniae	yes	2093194	GCF_001150345.1	2150
2	1	120	29	149	49	66	83	47	156	86	146	135	33	70	97	19	179	174	37	71	30	1	0	0	1779	d__Bacteria	p__Proteobacteria	c__Gammaproteobacteria	o__Betaproteobacteriales	f__Neisseriaceae	g__Neisseria	s__Neisseria gonorrhoeae	yes	2167204	GCF_001150325.1	2154
0	0	48	23	157	69	183	59	34	156	139	159	81	8	59	91	15	212	185	62	31	79	0	0	0	1850	d__Bacteria	p__Firmicutes	c__Bacilli	o__Lactobacillales	f__Streptococcaceae	g__Streptococcus	s__Streptococcus pneumoniae	yes	2213838	GCF_001150305.1	2257
0	0	49	26	169	73	194	57	35	158	143	150	90	7	60	91	14	212	173	69	23	68	0	0	0	1861	d__Bacteria	p__Firmicutes	c__Bacilli	o__Lactobacillales	f__Streptococcaceae	g__Streptococcus	s__Streptococcus pneumoniae	yes	2142255	GCF_001150285.1	2204
0	0	48	26	157	76	176	62	34	153	140	126	96	8	60	93	14	204	177	63	28	68	0	0	0	1809	d__Bacteria	p__Firmicutes	c__Bacilli	o__Lactobacillales	f__Streptococcaceae	g__Streptococcus	s__Streptococcus pneumoniae	yes	2121313	GCF_001150265.1	2202
0	0	48	24	161	72	181	58	35	154	138	133	94	8	60	90	14	214	165	65	25	69	0	0	0	1808	d__Bacteria	p__Firmicutes	c__Bacilli	o__Lactobacillales	f__Streptococcaceae	g__Streptococcus	s__Streptococcus pneumoniae	yes	2104964	GCF_001150245.1	2180
0	0	48	25	154	70	190	60	34	153	136	168	89	8	60	89	14	201	177	60	24	76	0	0	0	1836	d__Bacteria	p__Firmicutes	c__Bacilli	o__Lactobacillales	f__Streptococcaceae	g__Streptococcus	s__Streptococcus pneumoniae	yes	2078567	GCF_001150225.1	2183
0	0	62	26	163	71	187	58	35	156	150	176	99	7	58	93	14	220	178	66	27	75	0	0	0	1921	d__Bacteria	p__Firmicutes	c__Bacilli	o__Lactobacillales	f__Streptococcaceae	g__Streptococcus	s__Streptococcus pneumoniae	yes	2260827	GCF_001150205.1	2337
0	0	48	21	164	71	199	60	36	153	130	128	104	7	57	91	14	200	169	63	24	69	0	0	0	1808	d__Bacteria	p__Firmicutes	c__Bacilli	o__Lactobacillales	f__Streptococcaceae	g__Streptococcus	s__Streptococcus pneumoniae	yes	2063652	GCF_001150185.1	2060
0	0	48	23	160	75	192	60	36	152	130	163	85	7	61	87	14	210	170	64	25	71	0	0	0	1833	d__Bacteria	p__Firmicutes	c__Bacilli	o__Lactobacillales	f__Streptococcaceae	g__Streptococcus	s__Streptococcus pneumoniae	yes	2100548	GCF_001150165.1	2125
0	1	117	33	230	70	162	103	69	153	169	165	128	8	84	157	36	298	236	64	36	45	0	0	0	2364	d__Bacteria	p__Firmicutes	c__Bacilli	o__Staphylococcales	f__Staphylococcaceae	g__Staphylococcus	s__Staphylococcus aureus	yes	2940490	GCF_001150145.1	2766
1	1	281	37	387	96	386	186	87	192	341	197	258	137	159	214	67	474	392	196	163	53	1	0	0	4305	d__Bacteria	p__Proteobacteria	c__Gammaproteobacteria	o__Enterobacterales	f__Enterobacteriaceae	g__Salmonella	s__Salmonella enterica	yes	4993990	GCF_001150125.1	4797
0	0	49	24	157	73	193	63	34	155	132	131	97	7	60	89	15	203	169	61	30	68	0	0	0	1810	d__Bacteria	p__Firmicutes	c__Bacilli	o__Lactobacillales	f__Streptococcaceae	g__Streptococcus	s__Streptococcus pneumoniae	yes	2102638	GCF_001150105.1	2078
0	0	59	27	158	74	197	58	34	155	152	153	93	7	60	92	14	221	173	68	27	66	0	0	0	1888	d__Bacteria	p__Firmicutes	c__Bacilli	o__Lactobacillales	f__Streptococcaceae	g__Streptococcus	s__Streptococcus pneumoniae	yes	2195936	GCF_001150085.1	2257
1	0	280	35	379	95	384	180	85	188	329	185	258	137	153	210	67	467	388	192	160	50	1	0	0	4223	d__Bacteria	p__Proteobacteria	c__Gammaproteobacteria	o__Enterobacterales	f__Enterobacteriaceae	g__Salmonella	s__Salmonella enterica	yes	4786235	GCF_001150065.1	4566
0	0	49	25	167	72	193	60	35	154	145	149	102	8	59	90	14	217	163	66	26	67	0	0	1	1862	d__Bacteria	p__Firmicutes	c__Bacilli	o__Lactobacillales	f__Streptococcaceae	g__Streptococcus	s__Streptococcus pneumoniae	yes	2141795	GCF_001150045.1	2171
0	0	49	25	155	75	199	61	35	155	141	154	102	9	59	90	14	205	169	66	28	61	0	0	1	1853	d__Bacteria	p__Firmicutes	c__Bacilli	o__Lactobacillales	f__Streptococcaceae	g__Streptococcus	s__Streptococcus pneumoniae	yes	2169604	GCF_001150025.1	2200
0	0	50	26	161	71	191	62	35	158	143	136	93	7	63	87	14	209	177	68	23	68	0	0	0	1842	d__Bacteria	p__Firmicutes	c__Bacilli	o__Lactobacillales	f__Streptococcaceae	g__Streptococcus	s__Streptococcus pneumoniae	yes	2139897	GCF_001150005.1	2205
1	0	58	25	163	72	197	59	35	154	151	139	96	7	59	93	14	213	170	62	26	70	0	0	0	1864	d__Bacteria	p__Firmicutes	c__Bacilli	o__Lactobacillales	f__Streptococcaceae	g__Streptococcus	s__Streptococcus pneumoniae	yes	2170295	GCF_001149985.1	2239
0	0	57	22	162	73	187	60	34	156	138	151	95	7	68	91	14	207	165	60	29	77	0	0	0	1853	d__Bacteria	p__Firmicutes	c__Bacilli	o__Lactobacillales	f__Streptococcaceae	g__Streptococcus	s__Streptococcus pneumoniae	yes	2128444	GCF_001149965.1	2145
0	0	47	23	150	74	193	61	34	152	134	151	93	6	65	88	14	199	167	61	23	67	0	0	0	1802	d__Bacteria	p__Firmicutes	c__Bacilli	o__Lactobacillales	f__Streptococcaceae	g__Streptococcus	s__Streptococcus pneumoniae	yes	2022121	GCF_001149945.1	2115
0	0	47	25	158	70	193	58	34	153	136	119	98	7	62	88	14	203	172	61	22	64	0	0	0	1784	d__Bacteria	p__Firmicutes	c__Bacilli	o__Lactobacillales	f__Streptococcaceae	g__Streptococcus	s__Streptococcus pneumoniae	yes	2045286	GCF_001149925.1	2052
1	0	280	36	381	99	384	181	86	191	333	195	257	139	156	208	67	471	394	194	160	50	1	0	0	4263	d__Bacteria	p__Proteobacteria	c__Gammaproteobacteria	o__Enterobacterales	f__Enterobacteriaceae	g__Salmonella	s__Salmonella enterica	yes	4892039	GCF_001149905.1	4701
1	0	280	35	380	95	383	184	85	190	331	191	257	137	154	211	67	466	390	194	159	53	1	0	0	4243	d__Bacteria	p__Proteobacteria	c__Gammaproteobacteria	o__Enterobacterales	f__Enterobacteriaceae	g__Salmonella	s__Salmonella enterica	yes	4806000	GCF_001149885.1	4599
1	0	219	44	361	89	315	167	83	187	286	167	222	140	155	238	72	390	313	163	157	57	1	0	0	3826	d__Bacteria	p__Proteobacteria	c__Gammaproteobacteria	o__Enterobacterales	f__Enterobacteriaceae	g__Yersinia	s__Yersinia enterocolitica_C	yes	4507538	GCF_001149865.1	4077
0	0	48	26	163	72	185	61	36	152	140	132	92	12	59	88	14	211	165	64	30	66	1	0	0	1816	d__Bacteria	p__Firmicutes	c__Bacilli	o__Lactobacillales	f__Streptococcaceae	g__Streptococcus	s__Streptococcus pneumoniae	yes	2127892	GCF_001149825.1	2147
1	0	60	24	160	70	199	59	35	154	140	153	97	7	59	91	14	208	163	62	27	70	0	0	0	1853	d__Bacteria	p__Firmicutes	c__Bacilli	o__Lactobacillales	f__Streptococcaceae	g__Streptococcus	s__Streptococcus pneumoniae	yes	2114878	GCF_001149805.1	2117
0	0	49	23	160	73	192	58	34	152	135	162	86	7	63	90	14	206	173	65	28	68	0	0	0	1838	d__Bacteria	p__Firmicutes	c__Bacilli	o__Lactobacillales	f__Streptococcaceae	g__Streptococcus	s__Streptococcus pneumoniae	yes	2150183	GCF_001149785.1	2138
1	1	122	29	149	49	66	83	46	158	84	146	132	33	70	97	18	177	176	37	71	30	1	0	0	1775	d__Bacteria	p__Proteobacteria	c__Gammaproteobacteria	o__Betaproteobacteriales	f__Neisseriaceae	g__Neisseria	s__Neisseria gonorrhoeae	yes	2168468	GCF_001149765.1	2137
1	0	280	35	381	95	383	181	85	190	328	183	257	136	154	209	67	466	388	193	158	50	1	0	0	4220	d__Bacteria	p__Proteobacteria	c__Gammaproteobacteria	o__Enterobacterales	f__Enterobacteriaceae	g__Salmonella	s__Salmonella enterica	yes	4780721	GCF_001149745.1	4571
0	0	60	25	164	71	197	58	35	154	154	149	97	7	59	90	15	221	173	64	26	70	0	0	0	1889	d__Bacteria	p__Firmicutes	c__Bacilli	o__Lactobacillales	f__Streptococcaceae	g__Streptococcus	s__Streptococcus pneumoniae	yes	2220920	GCF_001149725.1	2286
0	0	55	22	163	71	185	58	36	152	131	139	91	7	61	88	14	219	174	59	24	74	0	0	0	1823	d__Bacteria	p__Firmicutes	c__Bacilli	o__Lactobacillales	f__Streptococcaceae	g__Streptococcus	s__Streptococcus pneumoniae	yes	2066669	GCF_001149705.1	2141
1	0	279	35	380	95	383	183	85	192	331	189	257	137	153	211	67	466	389	194	159	53	1	0	0	4239	d__Bacteria	p__Proteobacteria	c__Gammaproteobacteria	o__Enterobacterales	f__Enterobacteriaceae	g__Salmonella	s__Salmonella enterica	yes	4801818	GCF_001149685.1	4596
0	0	62	29	166	70	189	59	36	158	155	166	101	7	58	93	16	222	181	67	31	76	0	0	0	1942	d__Bacteria	p__Firmicutes	c__Bacilli	o__Lactobacillales	f__Streptococcaceae	g__Streptococcus	s__Streptococcus pneumoniae	yes	2343536	GCF_001149665.1	2428
2	0	219	46	342	87	314	159	78	184	304	143	235	169	162	239	69	385	389	195	175	59	0	0	0	3955	d__Bacteria	p__Proteobacteria	c__Gammaproteobacteria	o__Enterobacterales	f__Enterobacteriaceae	g__Yersinia	s__Yersinia mollaretii	yes	4721773	GCF_001149645.1	4195
0	0	48	23	161	75	195	59	34	151	134	152	95	7	61	87	14	212	172	65	24	72	0	0	0	1841	d__Bacteria	p__Firmicutes	c__Bacilli	o__Lactobacillales	f__Streptococcaceae	g__Streptococcus	s__Streptococcus pneumoniae	yes	2127601	GCF_001149625.1	2161
0	0	50	21	154	74	191	59	34	152	127	165	101	8	58	87	14	201	167	62	25	73	0	0	0	1823	d__Bacteria	p__Firmicutes	c__Bacilli	o__Lactobacillales	f__Streptococcaceae	g__Streptococcus	s__Streptococcus pneumoniae	yes	2084425	GCF_001149605.1	2154
0	0	48	24	161	74	193	59	34	153	129	148	87	7	62	87	14	208	168	63	24	71	0	0	0	1814	d__Bacteria	p__Firmicutes	c__Bacilli	o__Lactobacillales	f__Streptococcaceae	g__Streptococcus	s__Streptococcus pneumoniae	yes	2099082	GCF_001149585.1	2097
0	0	49	27	160	71	188	59	36	155	136	137	98	8	60	92	15	200	168	59	26	67	0	0	1	1812	d__Bacteria	p__Firmicutes	c__Bacilli	o__Lactobacillales	f__Streptococcaceae	g__Streptococcus	s__Streptococcus pneumoniae	yes	2064860	GCF_001149565.1	2075
0	0	47	25	160	70	191	58	34	153	136	127	98	7	60	90	14	205	173	64	22	64	0	0	0	1798	d__Bacteria	p__Firmicutes	c__Bacilli	o__Lactobacillales	f__Streptococcaceae	g__Streptococcus	s__Streptococcus pneumoniae	yes	2069162	GCF_001149545.1	2073
0	0	49	24	164	82	197	59	35	156	149	141	102	8	58	89	14	214	170	65	26	71	0	0	1	1874	d__Bacteria	p__Firmicutes	c__Bacilli	o__Lactobacillales	f__Streptococcaceae	g__Streptococcus	s__Streptococcus pneumoniae	yes	2200232	GCF_001149525.1	2249
0	0	47	25	167	72	189	59	35	155	132	141	88	8	59	88	14	201	167	62	23	70	0	0	0	1802	d__Bacteria	p__Firmicutes	c__Bacilli	o__Lactobacillales	f__Streptococcaceae	g__Streptococcus	s__Streptococcus pneumoniae	yes	2067172	GCF_001149505.1	2104
1	0	47	25	158	70	191	58	34	153	138	139	98	7	60	88	14	208	170	63	22	63	0	0	0	1807	d__Bacteria	p__Firmicutes	c__Bacilli	o__Lactobacillales	f__Streptococcaceae	g__Streptococcus	s__Streptococcus pneumoniae	yes	2079944	GCF_001149485.1	2087
0	0	49	25	158	72	177	60	34	151	129	120	95	8	59	90	14	199	170	62	27	67	0	0	0	1766	d__Bacteria	p__Firmicutes	c__Bacilli	o__Lactobacillales	f__Streptococcaceae	g__Streptococcus	s__Streptococcus pneumoniae	yes	2042289	GCF_001149465.1	2059
1	1	282	37	386	96	386	186	87	192	341	197	258	137	159	213	67	478	392	196	163	53	1	0	0	4308	d__Bacteria	p__Proteobacteria	c__Gammaproteobacteria	o__Enterobacterales	f__Enterobacteriaceae	g__Salmonella	s__Salmonella enterica	yes	4995951	GCF_001149445.1	4807
0	0	56	26	156	72	192	58	34	155	140	137	94	7	59	91	14	208	168	67	25	73	0	0	0	1832	d__Bacteria	p__Firmicutes	c__Bacilli	o__Lactobacillales	f__Streptococcaceae	g__Streptococcus	s__Streptococcus pneumoniae	yes	2137010	GCF_001149425.1	2188
0	0	48	28	169	73	198	58	35	156	140	172	91	8	61	92	14	208	176	68	25	69	0	0	0	1889	d__Bacteria	p__Firmicutes	c__Bacilli	o__Lactobacillales	f__Streptococcaceae	g__Streptococcus	s__Streptococcus pneumoniae	yes	2177318	GCF_001149405.1	2242
0	0	58	22	152	79	156	57	51	152	145	130	120	9	60	108	23	233	180	71	29	47	0	0	0	1882	d__Bacteria	p__Firmicutes	c__Bacilli	o__Lactobacillales	f__Streptococcaceae	g__Streptococcus	s__Streptococcus agalactiae	yes	2165285	GCF_001149385.1	2116
0	0	52	24	155	72	205	57	35	152	140	140	96	7	63	85	14	206	172	64	24	74	0	0	1	1838	d__Bacteria	p__Firmicutes	c__Bacilli	o__Lactobacillales	f__Streptococcaceae	g__Streptococcus	s__Streptococcus pneumoniae	yes	2108476	GCF_001149365.1	2112
1	0	56	24	160	71	192	58	35	154	135	152	90	7	59	89	14	215	173	64	30	68	0	0	0	1847	d__Bacteria	p__Firmicutes	c__Bacilli	o__Lactobacillales	f__Streptococcaceae	g__Streptococcus	s__Streptococcus pneumoniae	yes	2166885	GCF_001149345.1	2185
0	0	47	25	160	70	192	58	34	154	139	136	99	7	59	89	15	204	174	65	22	64	0	0	0	1813	d__Bacteria	p__Firmicutes	c__Bacilli	o__Lactobacillales	f__Streptococcaceae	g__Streptococcus	s__Streptococcus pneumoniae	yes	2121006	GCF_001149325.1	2130
0	0	48	24	158	81	195	58	35	153	130	133	95	7	59	86	14	208	172	64	22	70	0	0	0	1812	d__Bacteria	p__Firmicutes	c__Bacilli	o__Lactobacillales	f__Streptococcaceae	g__Streptococcus	s__Streptococcus pneumoniae	yes	2072122	GCF_001149305.1	2093
2	0	220	45	206	75	142	169	260	157	221	168	120	80	113	127	221	463	274	115	26	45	0	0	0	3249	d__Bacteria	p__Actinobacteriota	c__Actinobacteria	o__Corynebacteriales	f__Corynebacteriaceae	g__Mycobacterium	s__Mycobacterium tuberculosis	yes	4351836	GCF_001149285.1	4130
0	0	50	25	155	71	179	58	34	153	127	133	98	9	60	91	14	203	169	63	27	68	0	0	0	1787	d__Bacteria	p__Firmicutes	c__Bacilli	o__Lactobacillales	f__Streptococcaceae	g__Streptococcus	s__Streptococcus pneumoniae	yes	2037267	GCF_001149265.1	2086
0	0	47	26	160	70	189	58	34	153	140	154	99	7	60	88	14	210	172	64	22	64	0	0	0	1831	d__Bacteria	p__Firmicutes	c__Bacilli	o__Lactobacillales	f__Streptococcaceae	g__Streptococcus	s__Streptococcus pneumoniae	yes	2123618	GCF_001149245.1	2150
0	0	60	26	162	94	212	58	34	158	154	152	96	8	60	94	14	227	178	73	28	71	0	0	0	1959	d__Bacteria	p__Firmicutes	c__Bacilli	o__Lactobacillales	f__Streptococcaceae	g__Streptococcus	s__Streptococcus pneumoniae	yes	2276882	GCF_001149225.1	2353
0	0	49	27	160	74	206	59	36	152	134	140	88	8	59	87	14	206	168	63	22	62	0	0	0	1814	d__Bacteria	p__Firmicutes	c__Bacilli	o__Lactobacillales	f__Streptococcaceae	g__Streptococcus	s__Streptococcus pneumoniae	yes	2089611	GCF_001149205.1	2135
1	0	59	26	162	71	194	60	35	155	151	150	99	7	60	89	14	215	169	61	26	69	0	0	0	1873	d__Bacteria	p__Firmicutes	c__Bacilli	o__Lactobacillales	f__Streptococcaceae	g__Streptococcus	s__Streptococcus pneumoniae	yes	2196175	GCF_001149185.1	2274
1	0	273	34	375	95	383	167	85	188	328	186	257	135	154	210	59	468	384	191	159	54	1	0	0	4186	d__Bacteria	p__Proteobacteria	c__Gammaproteobacteria	o__Enterobacterales	f__Enterobacteriaceae	g__Salmonella	s__Salmonella enterica	yes	4778909	GCF_001149165.1	4547
1	0	278	40	380	95	383	180	85	189	331	190	259	138	155	209	67	472	392	193	160	51	1	0	0	4248	d__Bacteria	p__Proteobacteria	c__Gammaproteobacteria	o__Enterobacterales	f__Enterobacteriaceae	g__Salmonella	s__Salmonella enterica	yes	4880749	GCF_001149145.1	4676
0	0	49	25	155	74	198	60	35	156	140	156	102	8	60	89	14	205	169	65	28	64	0	0	1	1853	d__Bacteria	p__Firmicutes	c__Bacilli	o__Lactobacillales	f__Streptococcaceae	g__Streptococcus	s__Streptococcus pneumoniae	yes	2152835	GCF_001149125.1	2186
0	0	48	27	167	73	195	57	35	156	140	133	89	7	59	91	14	211	172	68	23	69	0	0	0	1834	d__Bacteria	p__Firmicutes	c__Bacilli	o__Lactobacillales	f__Streptococcaceae	g__Streptococcus	s__Streptococcus pneumoniae	yes	2112940	GCF_001149105.1	2159
0	0	48	23	160	73	195	59	34	151	130	162	85	7	62	87	14	208	168	62	24	71	0	0	0	1823	d__Bacteria	p__Firmicutes	c__Bacilli	o__Lactobacillales	f__Streptococcaceae	g__Streptococcus	s__Streptococcus pneumoniae	yes	2091887	GCF_001149085.1	2100
0	0	47	27	164	71	197	61	35	158	142	154	97	8	59	92	14	212	178	66	29	70	0	0	0	1881	d__Bacteria	p__Firmicutes	c__Bacilli	o__Lactobacillales	f__Streptococcaceae	g__Streptococcus	s__Streptococcus pneumoniae	yes	2160411	GCF_001149065.1	2230
0	0	49	25	160	70	191	59	34	150	140	126	97	8	57	87	14	203	170	61	22	61	0	0	0	1784	d__Bacteria	p__Firmicutes	c__Bacilli	o__Lactobacillales	f__Streptococcaceae	g__Streptococcus	s__Streptococcus pneumoniae	yes	2101556	GCF_001149045.1	2160
1	0	282	35	380	96	382	181	85	191	327	180	259	135	154	209	67	463	391	190	157	49	1	0	0	4214	d__Bacteria	p__Proteobacteria	c__Gammaproteobacteria	o__Enterobacterales	f__Enterobacteriaceae	g__Salmonella	s__Salmonella enterica	yes	4775489	GCF_001149025.1	4567
0	0	49	24	166	71	193	60	35	155	143	140	101	8	57	89	14	214	164	65	26	68	0	0	1	1843	d__Bacteria	p__Firmicutes	c__Bacilli	o__Lactobacillales	f__Streptococcaceae	g__Streptococcus	s__Streptococcus pneumoniae	yes	2127026	GCF_001149005.1	2148
0	0	50	24	169	74	201	58	36	157	137	131	93	8	59	89	15	210	171	64	23	70	0	0	1	1840	d__Bacteria	p__Firmicutes	c__Bacilli	o__Lactobacillales	f__Streptococcaceae	g__Streptococcus	s__Streptococcus pneumoniae	yes	2092837	GCF_001148985.1	2130
0	0	59	27	158	74	197	59	34	155	150	153	97	7	59	91	14	221	174	68	27	67	0	0	0	1891	d__Bacteria	p__Firmicutes	c__Bacilli	o__Lactobacillales	f__Streptococcaceae	g__Streptococcus	s__Streptococcus pneumoniae	yes	2199877	GCF_001148965.1	2269
1	0	282	36	381	99	384	181	85	191	333	193	257	138	157	208	67	473	395	194	158	50	1	0	0	4263	d__Bacteria	p__Proteobacteria	c__Gammaproteobacteria	o__Enterobacterales	f__Enterobacteriaceae	g__Salmonella	s__Salmonella enterica	yes	4892774	GCF_001148945.1	4705
0	0	47	23	152	71	190	60	34	153	132	149	91	6	62	87	14	199	167	61	22	64	0	0	0	1784	d__Bacteria	p__Firmicutes	c__Bacilli	o__Lactobacillales	f__Streptococcaceae	g__Streptococcus	s__Streptococcus pneumoniae	yes	2024631	GCF_001148925.1	2056
0	0	47	26	159	70	188	58	34	153	139	123	98	7	60	88	14	207	172	63	22	62	0	0	0	1790	d__Bacteria	p__Firmicutes	c__Bacilli	o__Lactobacillales	f__Streptococcaceae	g__Streptococcus	s__Streptococcus pneumoniae	yes	2096961	GCF_001148905.1	2102
1	0	279	35	381	96	383	180	85	190	329	184	258	137	154	209	67	465	389	192	159	50	1	0	0	4223	d__Bacteria	p__Proteobacteria	c__Gammaproteobacteria	o__Enterobacterales	f__Enterobacteriaceae	g__Salmonella	s__Salmonella enterica	yes	4783270	GCF_001148885.1	4569
0	0	48	21	154	75	186	59	34	152	128	159	105	8	59	87	14	206	165	62	25	73	0	0	0	1820	d__Bacteria	p__Firmicutes	c__Bacilli	o__Lactobacillales	f__Streptococcaceae	g__Streptococcus	s__Streptococcus pneumoniae	yes	2084170	GCF_001148865.1	2146
1	1	282	37	387	96	386	186	87	192	342	198	258	137	160	215	67	473	395	196	163	53	1	0	0	4312	d__Bacteria	p__Proteobacteria	c__Gammaproteobacteria	o__Enterobacterales	f__Enterobacteriaceae	g__Salmonella	s__Salmonella enterica	yes	5013778	GCF_001148845.1	4824
1	0	284	35	378	95	384	180	85	189	330	181	259	136	153	211	67	469	394	192	158	49	1	0	0	4230	d__Bacteria	p__Proteobacteria	c__Gammaproteobacteria	o__Enterobacterales	f__Enterobacteriaceae	g__Salmonella	s__Salmonella enterica	yes	4800172	GCF_001148825.1	4607
1	1	282	37	387	96	386	186	87	191	341	197	258	137	159	214	67	477	392	196	163	53	1	0	0	4308	d__Bacteria	p__Proteobacteria	c__Gammaproteobacteria	o__Enterobacterales	f__Enterobacteriaceae	g__Salmonella	s__Salmonella enterica	yes	4993652	GCF_001148805.1	4807
0	0	48	25	159	71	189	57	35	156	135	158	103	9	58	89	14	211	171	72	24	65	0	0	0	1849	d__Bacteria	p__Firmicutes	c__Bacilli	o__Lactobacillales	f__Streptococcaceae	g__Streptococcus	s__Streptococcus pneumoniae	yes	2129698	GCF_001148785.1	2234
0	0	49	23	165	77	193	60	35	154	138	141	103	10	59	94	14	210	174	70	31	69	0	0	0	1869	d__Bacteria	p__Firmicutes	c__Bacilli	o__Lactobacillales	f__Streptococcaceae	g__Streptococcus	s__Streptococcus pneumoniae	yes	2154736	GCF_001148765.1	2152
0	0	48	25	164	72	199	59	36	157	138	148	107	10	58	89	14	206	167	66	29	74	0	0	0	1866	d__Bacteria	p__Firmicutes	c__Bacilli	o__Lactobacillales	f__Streptococcaceae	g__Streptococcus	s__Streptococcus pneumoniae	yes	2145109	GCF_001148745.1	2172
0	0	51	25	164	75	192	60	35	152	139	136	104	8	61	91	14	213	179	65	26	74	0	0	0	1864	d__Bacteria	p__Firmicutes	c__Bacilli	o__Lactobacillales	f__Streptococcaceae	g__Streptococcus	s__Streptococcus pneumoniae	yes	2184454	GCF_001148725.1	2253
0	0	48	24	152	70	191	60	34	154	137	166	90	8	61	87	15	198	169	58	24	73	0	0	0	1819	d__Bacteria	p__Firmicutes	c__Bacilli	o__Lactobacillales	f__Streptococcaceae	g__Streptococcus	s__Streptococcus pneumoniae	yes	2069990	GCF_001148705.1	2143
2	1	114	30	148	50	67	86	45	161	73	133	138	29	74	92	19	189	180	35	70	30	1	0	0	1766	d__Bacteria	p__Proteobacteria	c__Gammaproteobacteria	o__Betaproteobacteriales	f__Neisseriaceae	g__Neisseria	s__Neisseria meningitidis	yes	2100877	GCF_001148685.1	2024
1	0	281	35	380	95	382	180	85	191	325	180	258	135	154	210	67	469	388	193	158	49	1	0	0	4216	d__Bacteria	p__Proteobacteria	c__Gammaproteobacteria	o__Enterobacterales	f__Enterobacteriaceae	g__Salmonella	s__Salmonella enterica	yes	4747890	GCF_001148665.1	4542
0	0	48	24	168	71	175	60	35	163	133	145	104	8	59	87	14	198	165	66	26	70	0	0	0	1819	d__Bacteria	p__Firmicutes	c__Bacilli	o__Lactobacillales	f__Streptococcaceae	g__Streptococcus	s__Streptococcus pneumoniae	yes	2089933	GCF_001148645.1	2093
1	0	280	35	380	95	382	181	85	190	329	184	257	137	154	209	67	466	389	193	159	50	1	0	0	4223	d__Bacteria	p__Proteobacteria	c__Gammaproteobacteria	o__Enterobacterales	f__Enterobacteriaceae	g__Salmonella	s__Salmonella enterica	yes	4780599	GCF_001148625.1	4568
0	0	47	26	158	70	188	58	34	154	141	151	98	7	60	88	14	208	174	64	23	62	0	0	0	1825	d__Bacteria	p__Firmicutes	c__Bacilli	o__Lactobacillales	f__Streptococcaceae	g__Streptococcus	s__Streptococcus pneumoniae	yes	2123350	GCF_001148605.1	2160
0	0	48	25	153	70	193	59	34	154	136	155	90	7	60	90	15	196	171	59	23	69	0	0	0	1807	d__Bacteria	p__Firmicutes	c__Bacilli	o__Lactobacillales	f__Streptococcaceae	g__Streptococcus	s__Streptococcus pneumoniae	yes	2054019	GCF_001148585.1	2129
0	0	55	23	161	71	184	58	36	153	131	151	91	7	61	87	14	215	175	57	25	70	0	0	0	1825	d__Bacteria	p__Firmicutes	c__Bacilli	o__Lactobacillales	f__Streptococcaceae	g__Streptococcus	s__Streptococcus pneumoniae	yes	2058391	GCF_001148565.1	2135
0	0	48	25	157	72	186	59	34	156	146	153	100	7	62	87	15	221	169	63	29	71	0	0	0	1860	d__Bacteria	p__Firmicutes	c__Bacilli	o__Lactobacillales	f__Streptococcaceae	g__Streptococcus	s__Streptococcus pneumoniae	yes	2184935	GCF_001148545.1	2234
0	1	117	34	230	70	162	103	69	153	169	166	128	8	85	157	36	298	235	64	36	45	0	0	0	2366	d__Bacteria	p__Firmicutes	c__Bacilli	o__Staphylococcales	f__Staphylococcaceae	g__Staphylococcus	s__Staphylococcus aureus	yes	2941278	GCF_001148525.1	2773
0	0	60	26	163	69	188	59	35	157	151	155	99	7	58	93	14	217	181	66	27	78	0	0	0	1903	d__Bacteria	p__Firmicutes	c__Bacilli	o__Lactobacillales	f__Streptococcaceae	g__Streptococcus	s__Streptococcus pneumoniae	yes	2246194	GCF_001148505.1	2317
0	0	47	25	158	70	188	59	34	153	141	139	98	7	61	89	14	209	174	63	22	61	0	0	0	1812	d__Bacteria	p__Firmicutes	c__Bacilli	o__Lactobacillales	f__Streptococcaceae	g__Streptococcus	s__Streptococcus pneumoniae	yes	2104941	GCF_001148485.1	2145
0	0	48	23	163	84	202	60	34	151	140	148	95	7	61	87	14	215	178	66	24	76	0	0	0	1876	d__Bacteria	p__Firmicutes	c__Bacilli	o__Lactobacillales	f__Streptococcaceae	g__Streptococcus	s__Streptococcus pneumoniae	yes	2204457	GCF_001148465.1	2274
0	0	49	22	156	75	195	60	35	151	133	141	93	7	64	89	14	207	171	63	23	68	0	0	0	1816	d__Bacteria	p__Firmicutes	c__Bacilli	o__Lactobacillales	f__Streptococcaceae	g__Streptococcus	s__Streptococcus pneumoniae	yes	2079554	GCF_001148445.1	2130
0	1	68	29	175	79	200	76	45	184	152	140	110	8	74	103	20	222	187	69	32	71	1	0	2	2047	d__Bacteria	p__Firmicutes	c__Bacilli	o__Lactobacillales	f__Streptococcaceae	g__Streptococcus	s__Streptococcus pneumoniae	yes	2325843	GCF_001148425.1	2426
0	0	50	26	149	71	162	59	35	156	142	152	81	8	60	85	14	207	174	63	36	75	0	0	0	1805	d__Bacteria	p__Firmicutes	c__Bacilli	o__Lactobacillales	f__Streptococcaceae	g__Streptococcus	s__Streptococcus pneumoniae	yes	2154854	GCF_001148405.1	2156
0	0	60	26	161	80	197	57	35	156	146	161	99	6	60	92	14	217	179	64	27	79	0	0	0	1916	d__Bacteria	p__Firmicutes	c__Bacilli	o__Lactobacillales	f__Streptococcaceae	g__Streptococcus	s__Streptococcus pneumoniae	yes	2228011	GCF_001148385.1	2271
0	0	50	26	164	71	189	59	35	155	147	137	102	8	57	88	14	213	164	64	26	70	0	0	1	1840	d__Bacteria	p__Firmicutes	c__Bacilli	o__Lactobacillales	f__Streptococcaceae	g__Streptococcus	s__Streptococcus pneumoniae	yes	2128543	GCF_001148365.1	2176
1	0	281	36	377	95	385	180	85	188	328	192	261	135	153	209	67	466	391	194	159	51	1	0	0	4234	d__Bacteria	p__Proteobacteria	c__Gammaproteobacteria	o__Enterobacterales	f__Enterobacteriaceae	g__Salmonella	s__Salmonella enterica	yes	4828164	GCF_001148345.1	4625
1	0	281	35	379	97	384	179	85	190	326	183	258	135	154	209	67	463	390	190	157	51	1	0	0	4214	d__Bacteria	p__Proteobacteria	c__Gammaproteobacteria	o__Enterobacterales	f__Enterobacteriaceae	g__Salmonella	s__Salmonella enterica	yes	4794752	GCF_001148325.1	4589
1	0	280	35	380	95	384	180	85	187	329	208	257	137	158	209	67	466	390	192	160	50	1	0	0	4250	d__Bacteria	p__Proteobacteria	c__Gammaproteobacteria	o__Enterobacterales	f__Enterobacteriaceae	g__Salmonella	s__Salmonella enterica	yes	4853323	GCF_001148305.2	4629
0	0	47	26	159	71	189	58	34	153	139	123	98	7	60	90	15	207	173	65	22	64	0	0	0	1800	d__Bacteria	p__Firmicutes	c__Bacilli	o__Lactobacillales	f__Streptococcaceae	g__Streptococcus	s__Streptococcus pneumoniae	yes	2104006	GCF_001148285.1	2115
1	0	282	35	381	95	384	180	85	188	327	182	258	134	154	209	67	471	388	190	157	49	1	0	0	4217	d__Bacteria	p__Proteobacteria	c__Gammaproteobacteria	o__Enterobacterales	f__Enterobacteriaceae	g__Salmonella	s__Salmonella enterica	yes	4762884	GCF_001148265.1	4556
0	0	47	24	158	71	190	58	34	153	136	123	98	7	59	90	15	204	171	63	22	62	0	0	0	1785	d__Bacteria	p__Firmicutes	c__Bacilli	o__Lactobacillales	f__Streptococcaceae	g__Streptococcus	s__Streptococcus pneumoniae	yes	2062028	GCF_001148245.1	2060
1	0	281	36	379	95	384	180	85	189	328	182	258	137	153	210	67	466	388	192	160	50	1	0	0	4221	d__Bacteria	p__Proteobacteria	c__Gammaproteobacteria	o__Enterobacterales	f__Enterobacteriaceae	g__Salmonella	s__Salmonella enterica	yes	4779447	GCF_001148225.1	4565
0	0	47	26	158	70	189	59	34	153	143	132	98	7	60	88	14	211	173	64	22	62	0	0	0	1810	d__Bacteria	p__Firmicutes	c__Bacilli	o__Lactobacillales	f__Streptococcaceae	g__Streptococcus	s__Streptococcus pneumoniae	yes	2115165	GCF_001148205.1	2154
1	1	122	29	149	49	66	83	46	156	86	148	131	31	72	97	19	175	176	37	69	30	1	0	0	1773	d__Bacteria	p__Proteobacteria	c__Gammaproteobacteria	o__Betaproteobacteriales	f__Neisseriaceae	g__Neisseria	s__Neisseria gonorrhoeae	yes	2172279	GCF_001148185.1	2147
0	0	47	23	152	71	190	60	34	153	132	156	91	6	63	87	14	198	166	62	22	64	0	0	0	1791	d__Bacteria	p__Firmicutes	c__Bacilli	o__Lactobacillales	f__Streptococcaceae	g__Streptococcus	s__Streptococcus pneumoniae	yes	2025805	GCF_001148165.1	2046
0	0	48	24	157	72	177	60	34	153	132	125	95	8	60	90	14	203	172	63	28	67	0	0	0	1782	d__Bacteria	p__Firmicutes	c__Bacilli	o__Lactobacillales	f__Streptococcaceae	g__Streptococcus	s__Streptococcus pneumoniae	yes	2068103	GCF_001148145.1	2116
1	0	275	34	375	95	381	180	83	186	313	202	256	132	154	204	67	443	384	182	152	48	1	0	0	4147	d__Bacteria	p__Proteobacteria	c__Gammaproteobacteria	o__Enterobacterales	f__Enterobacteriaceae	g__Salmonella	s__Salmonella enterica	yes	4694094	GCF_001148125.2	4452
1	0	283	35	383	95	384	182	85	191	332	187	256	137	154	210	67	466	389	194	159	51	1	0	0	4241	d__Bacteria	p__Proteobacteria	c__Gammaproteobacteria	o__Enterobacterales	f__Enterobacteriaceae	g__Salmonella	s__Salmonella enterica	yes	4799258	GCF_001148105.1	4597
1	0	281	35	378	96	386	180	85	189	333	184	260	135	154	209	67	482	396	192	157	49	1	0	0	4249	d__Bacteria	p__Proteobacteria	c__Gammaproteobacteria	o__Enterobacterales	f__Enterobacteriaceae	g__Salmonella	s__Salmonella enterica	yes	4838738	GCF_001148085.1	4652
2	0	224	46	204	79	142	169	258	160	217	165	121	82	113	127	238	467	271	115	26	44	0	0	0	3270	d__Bacteria	p__Actinobacteriota	c__Actinobacteria	o__Corynebacteriales	f__Corynebacteriaceae	g__Mycobacterium	s__Mycobacterium tuberculosis	yes	4291659	GCF_001148065.1	4174
1	0	282	38	378	95	385	180	85	190	330	184	257	137	154	209	68	468	387	192	160	51	1	0	0	4231	d__Bacteria	p__Proteobacteria	c__Gammaproteobacteria	o__Enterobacterales	f__Enterobacteriaceae	g__Salmonella	s__Salmonella enterica	yes	4796231	GCF_001148045.1	4597
2	1	113	30	147	48	66	86	45	158	71	124	143	28	73	92	19	190	180	36	67	31	1	0	0	1750	d__Bacteria	p__Proteobacteria	c__Gammaproteobacteria	o__Betaproteobacteriales	f__Neisseriaceae	g__Neisseria	s__Neisseria meningitidis	yes	2081850	GCF_001148025.1	2022
1	0	279	35	380	95	383	184	85	191	331	190	257	137	153	211	67	468	389	194	159	53	1	0	0	4242	d__Bacteria	p__Proteobacteria	c__Gammaproteobacteria	o__Enterobacterales	f__Enterobacteriaceae	g__Salmonella	s__Salmonella enterica	yes	4806481	GCF_001148005.1	4602
0	0	49	26	159	75	190	59	34	153	138	149	90	7	60	90	14	208	174	62	23	77	0	0	0	1837	d__Bacteria	p__Firmicutes	c__Bacilli	o__Lactobacillales	f__Streptococcaceae	g__Streptococcus	s__Streptococcus pneumoniae	yes	2087745	GCF_001147985.1	2180
1	1	122	28	149	49	67	84	46	156	83	145	127	30	68	96	18	173	172	36	65	29	1	0	0	1745	d__Bacteria	p__Proteobacteria	c__Gammaproteobacteria	o__Betaproteobacteriales	f__Neisseriaceae	g__Neisseria	s__Neisseria gonorrhoeae	yes	2118888	GCF_001147965.1	2078
0	0	48	23	161	74	190	60	36	155	141	148	95	7	60	87	14	213	177	64	24	73	0	0	0	1850	d__Bacteria	p__Firmicutes	c__Bacilli	o__Lactobacillales	f__Streptococcaceae	g__Streptococcus	s__Streptococcus pneumoniae	yes	2175839	GCF_001147945.1	2265
0	0	49	24	160	83	202	58	36	153	139	131	94	8	61	88	14	213	170	65	23	76	0	0	0	1847	d__Bacteria	p__Firmicutes	c__Bacilli	o__Lactobacillales	f__Streptococcaceae	g__Streptococcus	s__Streptococcus pneumoniae	yes	2132980	GCF_001147925.1	2158
0	0	48	26	160	70	190	58	34	153	139	137	97	7	60	88	14	208	172	65	22	62	0	0	0	1810	d__Bacteria	p__Firmicutes	c__Bacilli	o__Lactobacillales	f__Streptococcaceae	g__Streptococcus	s__Streptococcus pneumoniae	yes	2119224	GCF_001147905.1	2130
1	1	283	37	387	96	386	185	87	193	341	197	258	137	159	214	67	473	392	196	163	53	1	0	0	4306	d__Bacteria	p__Proteobacteria	c__Gammaproteobacteria	o__Enterobacterales	f__Enterobacteriaceae	g__Salmonella	s__Salmonella enterica	yes	4993945	GCF_001147885.1	4803
2	1	122	29	150	49	68	83	46	155	88	149	131	31	71	97	18	177	175	37	69	30	1	0	0	1778	d__Bacteria	p__Proteobacteria	c__Gammaproteobacteria	o__Betaproteobacteriales	f__Neisseriaceae	g__Neisseria	s__Neisseria gonorrhoeae	yes	2182083	GCF_001147865.1	2150
1	0	55	23	160	71	191	58	34	153	136	133	90	7	59	87	14	214	171	62	27	67	0	0	0	1813	d__Bacteria	p__Firmicutes	c__Bacilli	o__Lactobacillales	f__Streptococcaceae	g__Streptococcus	s__Streptococcus pneumoniae	yes	2115472	GCF_001147845.1	2170
0	0	48	21	154	74	184	59	34	153	128	157	103	7	59	87	14	205	166	60	25	76	0	0	0	1814	d__Bacteria	p__Firmicutes	c__Bacilli	o__Lactobacillales	f__Streptococcaceae	g__Streptococcus	s__Streptococcus pneumoniae	yes	2084903	GCF_001147825.1	2142
0	0	47	26	159	70	189	58	34	153	139	130	97	7	60	88	14	207	171	63	22	62	0	0	0	1796	d__Bacteria	p__Firmicutes	c__Bacilli	o__Lactobacillales	f__Streptococcaceae	g__Streptococcus	s__Streptococcus pneumoniae	yes	2101404	GCF_001147805.1	2116
0	1	55	21	150	81	155	57	53	150	133	109	114	7	55	98	25	214	164	71	22	48	0	0	0	1783	d__Bacteria	p__Firmicutes	c__Bacilli	o__Lactobacillales	f__Streptococcaceae	g__Streptococcus	s__Streptococcus agalactiae	yes	1964026	GCF_001147785.1	1906
1	0	281	35	381	95	384	181	85	190	328	182	258	137	154	210	67	465	388	192	160	50	1	0	0	4224	d__Bacteria	p__Proteobacteria	c__Gammaproteobacteria	o__Enterobacterales	f__Enterobacteriaceae	g__Salmonella	s__Salmonella enterica	yes	4778400	GCF_001147765.1	4569
2	0	218	45	204	77	142	163	257	159	226	170	122	80	109	130	227	466	283	115	28	42	0	0	0	3265	d__Bacteria	p__Actinobacteriota	c__Actinobacteria	o__Corynebacteriales	f__Corynebacteriaceae	g__Mycobacterium	s__Mycobacterium tuberculosis	yes	4436190	GCF_001147745.1	4007
0	0	50	26	164	71	187	58	36	159	134	135	101	8	63	87	14	208	175	65	26	66	0	0	0	1833	d__Bacteria	p__Firmicutes	c__Bacilli	o__Lactobacillales	f__Streptococcaceae	g__Streptococcus	s__Streptococcus pneumoniae	yes	2130836	GCF_001147725.1	2204
0	0	47	25	159	70	188	59	34	153	144	134	98	7	60	89	14	210	175	66	22	62	0	0	0	1816	d__Bacteria	p__Firmicutes	c__Bacilli	o__Lactobacillales	f__Streptococcaceae	g__Streptococcus	s__Streptococcus pneumoniae	yes	2123561	GCF_001147705.1	2200
0	0	49	23	160	72	182	59	37	155	149	149	94	8	61	91	14	219	177	64	27	72	0	0	0	1862	d__Bacteria	p__Firmicutes	c__Bacilli	o__Lactobacillales	f__Streptococcaceae	g__Streptococcus	s__Streptococcus pneumoniae	yes	2201043	GCF_001147685.1	2292
0	0	50	25	155	76	200	60	35	156	144	153	103	9	60	89	14	208	173	66	28	62	0	0	1	1867	d__Bacteria	p__Firmicutes	c__Bacilli	o__Lactobacillales	f__Streptococcaceae	g__Streptococcus	s__Streptococcus pneumoniae	yes	2186168	GCF_001147665.1	2241
0	0	51	25	163	73	189	58	35	155	137	134	89	7	58	93	14	208	166	65	23	72	0	0	0	1815	d__Bacteria	p__Firmicutes	c__Bacilli	o__Lactobacillales	f__Streptococcaceae	g__Streptococcus	s__Streptococcus pneumoniae	yes	2075621	GCF_001147645.1	2112
0	0	58	27	158	73	199	57	34	156	149	179	93	7	59	91	14	219	172	73	24	65	0	0	0	1907	d__Bacteria	p__Firmicutes	c__Bacilli	o__Lactobacillales	f__Streptococcaceae	g__Streptococcus	s__Streptococcus pneumoniae	yes	2209906	GCF_001147625.1	2323
0	0	50	25	151	70	153	58	34	157	146	148	80	8	56	83	14	214	175	62	34	71	0	0	0	1789	d__Bacteria	p__Firmicutes	c__Bacilli	o__Lactobacillales	f__Streptococcaceae	g__Streptococcus	s__Streptococcus pneumoniae	yes	2168930	GCF_001147605.1	2232
0	0	49	24	153	70	192	59	34	154	137	173	92	7	61	90	15	204	172	61	24	73	0	0	0	1844	d__Bacteria	p__Firmicutes	c__Bacilli	o__Lactobacillales	f__Streptococcaceae	g__Streptococcus	s__Streptococcus pneumoniae	yes	2110968	GCF_001147585.1	2231
0	0	47	25	163	72	197	61	35	155	137	126	97	7	61	93	14	212	174	64	28	72	0	0	0	1840	d__Bacteria	p__Firmicutes	c__Bacilli	o__Lactobacillales	f__Streptococcaceae	g__Streptococcus	s__Streptococcus pneumoniae	yes	2106872	GCF_001147565.1	2145
1	0	282	35	378	95	383	180	85	190	330	183	259	134	154	209	67	481	388	192	156	49	1	0	0	4231	d__Bacteria	p__Proteobacteria	c__Gammaproteobacteria	o__Enterobacterales	f__Enterobacteriaceae	g__Salmonella	s__Salmonella enterica	yes	4800367	GCF_001147545.1	4597
1	0	55	23	159	71	191	58	35	154	136	145	88	7	58	87	14	209	169	63	27	66	0	0	0	1816	d__Bacteria	p__Firmicutes	c__Bacilli	o__Lactobacillales	f__Streptococcaceae	g__Streptococcus	s__Streptococcus pneumoniae	yes	2122004	GCF_001147525.1	2135
0	0	47	27	161	72	198	61	35	156	143	140	96	8	59	94	14	212	177	67	28	71	0	0	0	1866	d__Bacteria	p__Firmicutes	c__Bacilli	o__Lactobacillales	f__Streptococcaceae	g__Streptococcus	s__Streptococcus pneumoniae	yes	2149655	GCF_001147505.1	2211
0	0	47	27	161	71	192	59	34	154	139	157	102	7	62	92	15	208	174	62	22	66	0	0	0	1851	d__Bacteria	p__Firmicutes	c__Bacilli	o__Lactobacillales	f__Streptococcaceae	g__Streptococcus	s__Streptococcus pneumoniae	yes	2090390	GCF_001147485.1	2132
0	0	56	24	157	70	187	59	34	158	138	154	80	8	58	92	15	207	175	61	30	78	0	0	0	1841	d__Bacteria	p__Firmicutes	c__Bacilli	o__Lactobacillales	f__Streptococcaceae	g__Streptococcus	s__Streptococcus pneumoniae	yes	2168943	GCF_001147465.1	2139
0	0	51	25	160	71	193	59	35	153	137	130	89	8	63	90	14	202	173	64	25	70	0	0	0	1812	d__Bacteria	p__Firmicutes	c__Bacilli	o__Lactobacillales	f__Streptococcaceae	g__Streptococcus	s__Streptococcus pneumoniae	yes	2093930	GCF_001147445.1	2160
1	1	236	42	398	91	396	176	112	186	347	154	240	141	145	260	90	429	373	191	181	64	2	0	0	4254	d__Bacteria	p__Proteobacteria	c__Gammaproteobacteria	o__Enterobacterales	f__Enterobacteriaceae	g__Yersinia	s__Yersinia frederiksenii_C	yes	4985047	GCF_001147425.1	4463
0	0	49	24	158	71	190	59	35	154	138	123	98	7	61	90	15	209	173	62	22	63	0	0	0	1801	d__Bacteria	p__Firmicutes	c__Bacilli	o__Lactobacillales	f__Streptococcaceae	g__Streptococcus	s__Streptococcus pneumoniae	yes	2072842	GCF_001147405.1	2072
1	0	59	23	161	70	198	59	35	155	140	151	97	7	59	91	14	208	164	62	27	67	0	0	0	1848	d__Bacteria	p__Firmicutes	c__Bacilli	o__Lactobacillales	f__Streptococcaceae	g__Streptococcus	s__Streptococcus pneumoniae	yes	2113392	GCF_001147385.1	2117
0	0	50	22	158	75	197	60	34	151	136	145	92	7	62	89	14	214	168	64	23	73	0	0	0	1834	d__Bacteria	p__Firmicutes	c__Bacilli	o__Lactobacillales	f__Streptococcaceae	g__Streptococcus	s__Streptococcus pneumoniae	yes	2090823	GCF_001147365.1	2168
0	0	50	24	169	73	201	58	36	153	135	132	91	8	59	88	15	208	171	66	23	71	0	0	1	1832	d__Bacteria	p__Firmicutes	c__Bacilli	o__Lactobacillales	f__Streptococcaceae	g__Streptococcus	s__Streptococcus pneumoniae	yes	2089303	GCF_001147345.1	2110
0	0	50	23	158	69	196	59	34	152	130	114	104	8	63	89	14	199	164	62	25	70	0	0	0	1783	d__Bacteria	p__Firmicutes	c__Bacilli	o__Lactobacillales	f__Streptococcaceae	g__Streptococcus	s__Streptococcus pneumoniae	yes	2042376	GCF_001147325.1	2020
0	0	47	22	163	72	179	57	35	153	135	178	96	7	58	89	14	207	169	63	23	79	0	0	0	1846	d__Bacteria	p__Firmicutes	c__Bacilli	o__Lactobacillales	f__Streptococcaceae	g__Streptococcus	s__Streptococcus pneumoniae	yes	2080833	GCF_001147305.1	2171
1	0	60	25	162	71	196	60	35	155	151	172	98	7	59	92	14	215	169	62	26	70	0	0	0	1900	d__Bacteria	p__Firmicutes	c__Bacilli	o__Lactobacillales	f__Streptococcaceae	g__Streptococcus	s__Streptococcus pneumoniae	yes	2244432	GCF_001147285.1	2330
0	0	50	27	164	91	201	59	35	156	152	146	102	8	57	89	14	219	172	65	26	74	0	0	1	1908	d__Bacteria	p__Firmicutes	c__Bacilli	o__Lactobacillales	f__Streptococcaceae	g__Streptococcus	s__Streptococcus pneumoniae	yes	2253122	GCF_001147265.1	2305
2	1	114	30	148	48	66	86	46	156	72	123	138	29	74	92	19	188	180	35	70	30	1	0	0	1747	d__Bacteria	p__Proteobacteria	c__Gammaproteobacteria	o__Betaproteobacteriales	f__Neisseriaceae	g__Neisseria	s__Neisseria meningitidis	yes	2077563	GCF_001147245.1	1992
0	0	51	25	154	71	178	58	34	154	123	116	98	10	59	91	14	199	166	61	27	68	0	0	0	1757	d__Bacteria	p__Firmicutes	c__Bacilli	o__Lactobacillales	f__Streptococcaceae	g__Streptococcus	s__Streptococcus pneumoniae	yes	1993524	GCF_001147225.1	2004
0	0	41	31	151	71	142	63	33	157	143	156	83	15	55	86	15	213	163	68	32	76	0	0	0	1794	d__Bacteria	p__Firmicutes	c__Bacilli	o__Lactobacillales	f__Streptococcaceae	g__Streptococcus	s__Streptococcus pseudopneumoniae_F	yes	2201321	GCF_001147205.1	2238
0	0	49	25	157	72	180	61	34	152	134	146	96	9	60	90	14	201	173	65	29	67	0	0	0	1814	d__Bacteria	p__Firmicutes	c__Bacilli	o__Lactobacillales	f__Streptococcaceae	g__Streptococcus	s__Streptococcus pneumoniae	yes	2098009	GCF_001147185.1	2156
0	0	56	23	151	82	162	56	51	152	147	125	114	9	62	98	21	226	175	77	30	45	0	0	0	1862	d__Bacteria	p__Firmicutes	c__Bacilli	o__Lactobacillales	f__Streptococcaceae	g__Streptococcus	s__Streptococcus agalactiae	yes	2117756	GCF_001147165.1	2090
2	0	219	45	206	76	142	165	259	160	228	163	122	78	113	129	229	465	282	118	28	44	0	0	0	3273	d__Bacteria	p__Actinobacteriota	c__Actinobacteria	o__Corynebacteriales	f__Corynebacteriaceae	g__Mycobacterium	s__Mycobacterium tuberculosis	yes	4369267	GCF_001147145.1	4073
0	0	50	31	171	91	199	60	35	154	143	141	99	7	63	87	15	214	177	66	25	75	0	0	0	1903	d__Bacteria	p__Firmicutes	c__Bacilli	o__Lactobacillales	f__Streptococcaceae	g__Streptococcus	s__Streptococcus pneumoniae	yes	2246050	GCF_001147125.1	2271
0	0	56	25	156	72	193	58	34	156	141	141	93	7	59	90	14	207	171	68	25	73	0	0	0	1839	d__Bacteria	p__Firmicutes	c__Bacilli	o__Lactobacillales	f__Streptococcaceae	g__Streptococcus	s__Streptococcus pneumoniae	yes	2141365	GCF_001147105.1	2207
1	0	280	35	382	95	383	180	85	190	330	183	257	137	154	208	67	465	389	192	159	50	1	0	0	4222	d__Bacteria	p__Proteobacteria	c__Gammaproteobacteria	o__Enterobacterales	f__Enterobacteriaceae	g__Salmonella	s__Salmonella enterica	yes	4783769	GCF_001147085.1	4570
0	0	50	24	149	70	159	59	35	157	144	157	80	8	58	82	15	211	175	63	35	71	0	0	0	1802	d__Bacteria	p__Firmicutes	c__Bacilli	o__Lactobacillales	f__Streptococcaceae	g__Streptococcus	s__Streptococcus pneumoniae	yes	2161900	GCF_001147065.1	2186
1	0	244	39	392	84	363	176	86	185	315	146	236	184	158	247	69	408	331	189	169	62	1	0	0	4084	d__Bacteria	p__Proteobacteria	c__Gammaproteobacteria	o__Enterobacterales	f__Enterobacteriaceae	g__Yersinia	s__Yersinia frederiksenii_A	yes	4742577	GCF_001147045.1	4254
2	0	218	45	204	76	143	165	261	158	223	163	119	73	109	128	232	461	280	115	28	43	0	0	0	3246	d__Bacteria	p__Actinobacteriota	c__Actinobacteria	o__Corynebacteriales	f__Corynebacteriaceae	g__Mycobacterium	s__Mycobacterium tuberculosis	yes	4413254	GCF_001147025.1	3983
1	0	59	25	163	70	196	60	35	154	151	180	98	7	61	91	15	217	168	62	26	67	0	0	0	1906	d__Bacteria	p__Firmicutes	c__Bacilli	o__Lactobacillales	f__Streptococcaceae	g__Streptococcus	s__Streptococcus pneumoniae	yes	2245167	GCF_001147005.1	2340
1	0	280	35	381	95	384	180	85	190	329	181	258	137	154	209	68	467	389	192	159	50	1	0	0	4224	d__Bacteria	p__Proteobacteria	c__Gammaproteobacteria	o__Enterobacterales	f__Enterobacteriaceae	g__Salmonella	s__Salmonella enterica	yes	4789959	GCF_001146985.1	4584
0	0	48	25	160	83	199	61	37	156	134	124	110	7	58	91	14	196	165	63	27	72	0	0	0	1830	d__Bacteria	p__Firmicutes	c__Bacilli	o__Lactobacillales	f__Streptococcaceae	g__Streptococcus	s__Streptococcus pneumoniae	yes	2101914	GCF_001146965.1	2098
1	0	56	23	159	71	193	58	35	154	132	141	88	7	59	88	14	208	169	59	27	66	0	0	0	1808	d__Bacteria	p__Firmicutes	c__Bacilli	o__Lactobacillales	f__Streptococcaceae	g__Streptococcus	s__Streptococcus pneumoniae	yes	2089236	GCF_001146945.1	2085
1	1	123	29	150	49	68	84	46	156	88	148	131	35	71	96	17	177	180	36	72	30	1	0	0	1788	d__Bacteria	p__Proteobacteria	c__Gammaproteobacteria	o__Betaproteobacteriales	f__Neisseriaceae	g__Neisseria	s__Neisseria gonorrhoeae	yes	2181162	GCF_001146925.1	2143
0	0	50	23	165	93	221	63	37	156	132	123	107	8	60	92	16	205	171	63	25	68	0	0	0	1878	d__Bacteria	p__Firmicutes	c__Bacilli	o__Lactobacillales	f__Streptococcaceae	g__Streptococcus	s__Streptococcus pneumoniae	yes	2133508	GCF_001146905.1	2136
0	0	49	24	151	70	160	57	35	157	143	178	81	8	61	82	15	216	174	63	35	70	0	0	0	1829	d__Bacteria	p__Firmicutes	c__Bacilli	o__Lactobacillales	f__Streptococcaceae	g__Streptococcus	s__Streptococcus pneumoniae	yes	2169358	GCF_001146885.1	2269
0	0	58	22	156	72	186	59	34	153	132	173	101	8	59	88	14	204	171	59	26	69	0	0	0	1844	d__Bacteria	p__Firmicutes	c__Bacilli	o__Lactobacillales	f__Streptococcaceae	g__Streptococcus	s__Streptococcus pneumoniae	yes	2115988	GCF_001146865.1	2189
0	0	58	25	148	82	162	57	54	151	154	134	121	12	64	99	22	236	185	74	36	50	0	0	1	1925	d__Bacteria	p__Firmicutes	c__Bacilli	o__Lactobacillales	f__Streptococcaceae	g__Streptococcus	s__Streptococcus agalactiae	yes	2208728	GCF_001146845.1	2164
1	1	282	37	387	96	386	185	87	192	341	197	258	137	160	214	67	476	392	196	163	53	1	0	0	4308	d__Bacteria	p__Proteobacteria	c__Gammaproteobacteria	o__Enterobacterales	f__Enterobacteriaceae	g__Salmonella	s__Salmonella enterica	yes	4994097	GCF_001146825.1	4798
0	0	57	28	160	73	197	60	35	152	144	162	104	9	60	88	14	214	173	64	29	72	0	0	0	1895	d__Bacteria	p__Firmicutes	c__Bacilli	o__Lactobacillales	f__Streptococcaceae	g__Streptococcus	s__Streptococcus pneumoniae	yes	2205078	GCF_001146805.1	2279
0	0	54	26	161	71	190	61	34	152	140	162	98	8	59	88	14	217	176	65	27	75	0	0	0	1878	d__Bacteria	p__Firmicutes	c__Bacilli	o__Lactobacillales	f__Streptococcaceae	g__Streptococcus	s__Streptococcus pneumoniae	yes	2134749	GCF_001146785.1	2273
1	1	228	48	384	88	357	168	90	185	320	158	231	144	155	238	73	403	337	182	156	64	1	0	0	4011	d__Bacteria	p__Proteobacteria	c__Gammaproteobacteria	o__Enterobacterales	f__Enterobacteriaceae	g__Yersinia	s__Yersinia enterocolitica_A	yes	4805175	GCF_001146765.1	4330
1	0	276	39	373	96	379	180	86	189	325	185	257	136	156	207	67	461	388	194	164	49	1	0	0	4208	d__Bacteria	p__Proteobacteria	c__Gammaproteobacteria	o__Enterobacterales	f__Enterobacteriaceae	g__Salmonella	s__Salmonella enterica	yes	4802412	GCF_001146745.1	4611
1	0	279	35	380	95	383	183	85	190	331	188	257	137	154	211	67	468	390	194	159	53	1	0	0	4240	d__Bacteria	p__Proteobacteria	c__Gammaproteobacteria	o__Enterobacterales	f__Enterobacteriaceae	g__Salmonella	s__Salmonella enterica	yes	4801506	GCF_001146725.1	4590
0	0	47	26	169	70	191	59	38	154	138	143	90	8	57	92	15	210	171	65	23	70	0	0	0	1836	d__Bacteria	p__Firmicutes	c__Bacilli	o__Lactobacillales	f__Streptococcaceae	g__Streptococcus	s__Streptococcus pneumoniae	yes	2118003	GCF_001146705.1	2152
0	0	48	24	157	72	190	60	34	156	139	133	97	7	61	86	14	200	165	64	25	70	0	0	0	1802	d__Bacteria	p__Firmicutes	c__Bacilli	o__Lactobacillales	f__Streptococcaceae	g__Streptococcus	s__Streptococcus pneumoniae	yes	2098925	GCF_001146685.1	2130
0	0	47	23	151	71	190	60	34	153	129	154	92	6	60	87	14	198	164	61	22	66	0	0	0	1782	d__Bacteria	p__Firmicutes	c__Bacilli	o__Lactobacillales	f__Streptococcaceae	g__Streptococcus	s__Streptococcus pneumoniae	yes	2012549	GCF_001146665.1	2037
1	0	280	35	381	95	383	180	85	189	329	183	257	137	153	210	67	466	389	192	159	50	1	0	0	4221	d__Bacteria	p__Proteobacteria	c__Gammaproteobacteria	o__Enterobacterales	f__Enterobacteriaceae	g__Salmonella	s__Salmonella enterica	yes	4780448	GCF_001146645.1	4575
1	1	124	30	149	49	68	84	46	155	86	146	134	35	71	96	17	175	175	37	73	30	1	0	0	1782	d__Bacteria	p__Proteobacteria	c__Gammaproteobacteria	o__Betaproteobacteriales	f__Neisseriaceae	g__Neisseria	s__Neisseria gonorrhoeae	yes	2188533	GCF_001146625.1	2146
0	0	47	25	159	70	190	59	34	153	141	125	97	8	60	88	14	209	174	65	23	61	0	0	0	1802	d__Bacteria	p__Firmicutes	c__Bacilli	o__Lactobacillales	f__Streptococcaceae	g__Streptococcus	s__Streptococcus pneumoniae	yes	2118724	GCF_001146605.1	2158
0	0	47	26	159	70	190	58	34	153	139	146	98	7	60	88	14	209	173	65	22	63	0	0	0	1821	d__Bacteria	p__Firmicutes	c__Bacilli	o__Lactobacillales	f__Streptococcaceae	g__Streptococcus	s__Streptococcus pneumoniae	yes	2121688	GCF_001146565.1	2144
0	0	47	27	159	70	188	60	34	153	141	152	97	7	60	88	14	208	174	65	22	63	0	0	0	1829	d__Bacteria	p__Firmicutes	c__Bacilli	o__Lactobacillales	f__Streptococcaceae	g__Streptococcus	s__Streptococcus pneumoniae	yes	2149870	GCF_001146545.1	2209
0	0	57	22	157	72	187	59	34	152	129	158	101	8	59	88	14	206	169	62	25	73	0	0	0	1832	d__Bacteria	p__Firmicutes	c__Bacilli	o__Lactobacillales	f__Streptococcaceae	g__Streptococcus	s__Streptococcus pneumoniae	yes	2098124	GCF_001146525.1	2161
0	0	48	24	160	72	190	60	35	156	143	143	95	7	61	87	14	208	174	67	25	71	0	0	0	1840	d__Bacteria	p__Firmicutes	c__Bacilli	o__Lactobacillales	f__Streptococcaceae	g__Streptococcus	s__Streptococcus pneumoniae	yes	2142046	GCF_001146505.1	2192
0	0	50	23	169	73	198	58	36	153	135	120	91	8	59	88	15	208	173	63	23	69	0	0	1	1813	d__Bacteria	p__Firmicutes	c__Bacilli	o__Lactobacillales	f__Streptococcaceae	g__Streptococcus	s__Streptococcus pneumoniae	yes	2073435	GCF_001146485.1	2082
2	0	299	38	375	90	407	178	94	190	343	189	259	129	164	215	72	477	402	188	148	50	1	0	0	4309	d__Bacteria	p__Proteobacteria	c__Gammaproteobacteria	o__Enterobacterales	f__Enterobacteriaceae	g__Salmonella	s__Salmonella enterica	yes	5038846	GCF_001146465.1	4734
0	0	47	25	166	71	189	58	35	151	141	136	90	7	59	88	15	211	173	62	23	68	0	0	0	1815	d__Bacteria	p__Firmicutes	c__Bacilli	o__Lactobacillales	f__Streptococcaceae	g__Streptococcus	s__Streptococcus pneumoniae	yes	2109884	GCF_001146445.1	2157
0	0	49	26	159	70	192	61	35	155	143	138	92	7	62	86	14	210	177	68	23	66	0	0	0	1833	d__Bacteria	p__Firmicutes	c__Bacilli	o__Lactobacillales	f__Streptococcaceae	g__Streptococcus	s__Streptococcus pneumoniae	yes	2140847	GCF_001146425.1	2229
0	0	50	23	165	74	191	62	33	152	138	126	99	7	62	90	15	207	171	62	22	63	0	0	0	1812	d__Bacteria	p__Firmicutes	c__Bacilli	o__Lactobacillales	f__Streptococcaceae	g__Streptococcus	s__Streptococcus pneumoniae	yes	2067466	GCF_001146405.1	2099
0	0	49	24	156	83	202	62	35	156	134	132	99	8	61	90	15	207	172	62	30	71	0	0	0	1848	d__Bacteria	p__Firmicutes	c__Bacilli	o__Lactobacillales	f__Streptococcaceae	g__Streptococcus	s__Streptococcus pneumoniae	yes	2131546	GCF_001146385.1	2136
1	1	122	29	149	49	65	82	47	156	85	149	134	31	70	98	18	177	176	37	69	30	1	0	0	1775	d__Bacteria	p__Proteobacteria	c__Gammaproteobacteria	o__Betaproteobacteriales	f__Neisseriaceae	g__Neisseria	s__Neisseria gonorrhoeae	yes	2178123	GCF_001146365.1	2147
0	0	48	22	161	72	180	58	35	153	138	175	95	7	58	89	14	213	170	63	23	74	0	0	0	1848	d__Bacteria	p__Firmicutes	c__Bacilli	o__Lactobacillales	f__Streptococcaceae	g__Streptococcus	s__Streptococcus pneumoniae	yes	2105736	GCF_001146345.1	2241
0	0	58	23	149	78	156	58	52	152	137	117	108	10	60	98	22	221	167	76	26	46	0	0	0	1814	d__Bacteria	p__Firmicutes	c__Bacilli	o__Lactobacillales	f__Streptococcaceae	g__Streptococcus	s__Streptococcus agalactiae	yes	2050506	GCF_001146325.1	2032
1	1	282	37	387	96	386	185	87	193	341	199	258	137	159	214	67	473	392	196	163	53	1	0	0	4307	d__Bacteria	p__Proteobacteria	c__Gammaproteobacteria	o__Enterobacterales	f__Enterobacteriaceae	g__Salmonella	s__Salmonella enterica	yes	4995185	GCF_001146305.1	4805
0	0	48	24	170	72	178	60	35	164	134	142	104	8	61	88	14	197	168	69	26	69	0	0	0	1831	d__Bacteria	p__Firmicutes	c__Bacilli	o__Lactobacillales	f__Streptococcaceae	g__Streptococcus	s__Streptococcus pneumoniae	yes	2105257	GCF_001146285.1	2106
0	0	51	22	166	71	195	58	35	154	129	146	95	7	61	92	14	206	166	64	27	67	0	0	0	1826	d__Bacteria	p__Firmicutes	c__Bacilli	o__Lactobacillales	f__Streptococcaceae	g__Streptococcus	s__Streptococcus pneumoniae	yes	2044342	GCF_001146265.1	2078
0	0	47	25	156	70	187	58	34	152	131	130	98	7	60	89	15	203	165	60	22	61	0	0	0	1770	d__Bacteria	p__Firmicutes	c__Bacilli	o__Lactobacillales	f__Streptococcaceae	g__Streptococcus	s__Streptococcus pneumoniae	yes	2031306	GCF_001146245.1	1994
1	1	124	29	150	49	67	84	47	156	85	148	133	36	71	96	17	176	177	36	73	30	1	0	0	1786	d__Bacteria	p__Proteobacteria	c__Gammaproteobacteria	o__Betaproteobacteriales	f__Neisseriaceae	g__Neisseria	s__Neisseria gonorrhoeae	yes	2172021	GCF_001146225.1	2142
1	0	282	35	382	95	383	182	85	192	331	187	257	137	154	210	67	466	389	194	159	52	1	0	0	4240	d__Bacteria	p__Proteobacteria	c__Gammaproteobacteria	o__Enterobacterales	f__Enterobacteriaceae	g__Salmonella	s__Salmonella enterica	yes	4803231	GCF_001146205.1	4593
0	0	49	24	152	70	161	57	35	159	142	172	82	8	60	82	15	215	176	63	35	71	0	0	0	1828	d__Bacteria	p__Firmicutes	c__Bacilli	o__Lactobacillales	f__Streptococcaceae	g__Streptococcus	s__Streptococcus pneumoniae	yes	2170971	GCF_001146185.1	2284
0	0	50	24	157	73	192	60	34	155	141	130	96	7	61	87	14	205	166	67	25	71	0	0	0	1815	d__Bacteria	p__Firmicutes	c__Bacilli	o__Lactobacillales	f__Streptococcaceae	g__Streptococcus	s__Streptococcus pneumoniae	yes	2104807	GCF_001146165.1	2123
1	0	281	38	380	95	383	181	86	189	329	188	258	136	154	209	67	473	388	193	164	49	1	0	0	4242	d__Bacteria	p__Proteobacteria	c__Gammaproteobacteria	o__Enterobacterales	f__Enterobacteriaceae	g__Salmonella	s__Salmonella enterica	yes	4821084	GCF_001146145.1	4625
1	0	282	35	379	95	385	180	84	189	326	184	258	135	156	208	66	464	389	189	157	51	1	0	0	4213	d__Bacteria	p__Proteobacteria	c__Gammaproteobacteria	o__Enterobacterales	f__Enterobacteriaceae	g__Salmonella	s__Salmonella enterica	yes	4797864	GCF_001146125.1	4584
1	0	58	25	160	71	195	60	35	152	151	139	99	7	59	92	14	209	173	61	26	69	0	0	0	1856	d__Bacteria	p__Firmicutes	c__Bacilli	o__Lactobacillales	f__Streptococcaceae	g__Streptococcus	s__Streptococcus pneumoniae	yes	2172962	GCF_001146105.1	2252
0	0	49	25	160	74	203	59	34	151	132	142	88	8	57	86	14	209	171	63	21	66	0	0	0	1812	d__Bacteria	p__Firmicutes	c__Bacilli	o__Lactobacillales	f__Streptococcaceae	g__Streptococcus	s__Streptococcus pneumoniae	yes	2105772	GCF_001146065.1	2155
1	0	282	35	379	95	384	180	85	188	327	183	258	135	154	209	67	478	390	192	157	49	1	0	0	4228	d__Bacteria	p__Proteobacteria	c__Gammaproteobacteria	o__Enterobacterales	f__Enterobacteriaceae	g__Salmonella	s__Salmonella enterica	yes	4790387	GCF_001146045.1	4579
1	0	280	35	379	95	385	180	84	188	328	183	257	136	154	209	67	465	387	192	158	50	1	0	0	4213	d__Bacteria	p__Proteobacteria	c__Gammaproteobacteria	o__Enterobacterales	f__Enterobacteriaceae	g__Salmonella	s__Salmonella enterica	yes	4776495	GCF_001146025.1	4559
0	0	55	28	162	70	192	60	34	155	145	168	81	8	60	86	14	221	174	63	33	73	1	0	0	1882	d__Bacteria	p__Firmicutes	c__Bacilli	o__Lactobacillales	f__Streptococcaceae	g__Streptococcus	s__Streptococcus pneumoniae	yes	2233629	GCF_001146005.1	2351
1	1	121	28	148	50	67	85	49	156	80	138	129	33	69	98	17	178	175	37	67	29	1	0	0	1756	d__Bacteria	p__Proteobacteria	c__Gammaproteobacteria	o__Betaproteobacteriales	f__Neisseriaceae	g__Neisseria	s__Neisseria gonorrhoeae	yes	2126428	GCF_001145985.1	2098
1	0	280	35	380	95	383	180	85	190	329	184	257	137	154	210	67	463	389	192	159	50	1	0	0	4220	d__Bacteria	p__Proteobacteria	c__Gammaproteobacteria	o__Enterobacterales	f__Enterobacteriaceae	g__Salmonella	s__Salmonella enterica	yes	4781049	GCF_001145945.1	4566
0	0	48	25	158	70	191	58	34	152	137	130	99	7	61	90	14	203	169	63	22	61	0	0	0	1792	d__Bacteria	p__Firmicutes	c__Bacilli	o__Lactobacillales	f__Streptococcaceae	g__Streptococcus	s__Streptococcus pneumoniae	yes	2068126	GCF_001145925.1	2059
0	0	50	24	167	73	194	63	37	156	128	137	101	9	59	88	16	206	166	63	27	61	0	0	0	1825	d__Bacteria	p__Firmicutes	c__Bacilli	o__Lactobacillales	f__Streptococcaceae	g__Streptococcus	s__Streptococcus pneumoniae	yes	2090211	GCF_001145905.1	2077
0	0	47	24	158	71	187	58	35	152	135	122	99	7	60	90	17	206	167	60	24	60	0	0	0	1779	d__Bacteria	p__Firmicutes	c__Bacilli	o__Lactobacillales	f__Streptococcaceae	g__Streptococcus	s__Streptococcus pneumoniae	yes	2045544	GCF_001145885.1	2012
0	0	48	21	160	73	183	62	37	161	142	141	107	8	57	87	14	209	175	64	28	65	0	0	0	1842	d__Bacteria	p__Firmicutes	c__Bacilli	o__Lactobacillales	f__Streptococcaceae	g__Streptococcus	s__Streptococcus pneumoniae	yes	2162821	GCF_001145865.1	2151
0	0	56	25	156	72	191	59	34	155	143	143	93	8	60	90	14	208	170	67	26	73	0	0	0	1843	d__Bacteria	p__Firmicutes	c__Bacilli	o__Lactobacillales	f__Streptococcaceae	g__Streptococcus	s__Streptococcus pneumoniae	yes	2159604	GCF_001145845.1	2234
0	0	47	25	158	70	191	58	34	153	136	139	98	7	60	88	14	207	171	62	23	61	0	0	0	1802	d__Bacteria	p__Firmicutes	c__Bacilli	o__Lactobacillales	f__Streptococcaceae	g__Streptococcus	s__Streptococcus pneumoniae	yes	2070727	GCF_001145825.1	2078
0	0	58	31	151	81	156	58	54	155	140	123	112	11	63	99	22	229	165	76	34	47	0	0	0	1865	d__Bacteria	p__Firmicutes	c__Bacilli	o__Lactobacillales	f__Streptococcaceae	g__Streptococcus	s__Streptococcus agalactiae	yes	2140551	GCF_001145805.1	2133
0	0	60	27	163	70	192	59	35	158	149	172	100	6	57	95	14	219	179	69	29	76	0	0	0	1929	d__Bacteria	p__Firmicutes	c__Bacilli	o__Lactobacillales	f__Streptococcaceae	g__Streptococcus	s__Streptococcus pneumoniae	yes	2260877	GCF_001145785.1	2358
2	0	216	46	205	75	144	166	255	159	227	167	121	81	110	129	223	469	287	115	28	44	0	0	0	3269	d__Bacteria	p__Actinobacteriota	c__Actinobacteria	o__Corynebacteriales	f__Corynebacteriaceae	g__Mycobacterium	s__Mycobacterium tuberculosis	yes	4451164	GCF_001145765.1	4013
0	0	48	25	164	75	193	63	37	157	128	141	84	9	59	89	16	198	162	62	27	65	0	0	0	1802	d__Bacteria	p__Firmicutes	c__Bacilli	o__Lactobacillales	f__Streptococcaceae	g__Streptococcus	s__Streptococcus pneumoniae	yes	2060569	GCF_001145745.1	2035
0	0	50	22	169	72	189	61	36	155	136	156	103	7	60	93	14	204	168	62	26	72	0	0	0	1855	d__Bacteria	p__Firmicutes	c__Bacilli	o__Lactobacillales	f__Streptococcaceae	g__Streptococcus	s__Streptococcus pneumoniae	yes	2080664	GCF_001145725.1	2187
0	0	50	27	154	71	178	58	34	154	131	141	99	8	60	92	14	200	171	58	31	72	0	0	0	1803	d__Bacteria	p__Firmicutes	c__Bacilli	o__Lactobacillales	f__Streptococcaceae	g__Streptococcus	s__Streptococcus pneumoniae	yes	2069265	GCF_001145705.1	2086
0	0	61	27	169	73	189	63	37	183	151	152	101	6	59	97	14	220	185	68	30	75	0	0	0	1960	d__Bacteria	p__Firmicutes	c__Bacilli	o__Lactobacillales	f__Streptococcaceae	g__Streptococcus	s__Streptococcus pneumoniae	yes	2290324	GCF_001145685.1	2357
0	0	48	23	159	74	195	58	35	157	143	168	91	7	59	87	14	209	171	66	27	67	0	0	0	1858	d__Bacteria	p__Firmicutes	c__Bacilli	o__Lactobacillales	f__Streptococcaceae	g__Streptococcus	s__Streptococcus pneumoniae	yes	2187817	GCF_001145665.1	2267
0	0	48	25	160	73	176	60	34	154	136	130	95	8	59	91	14	202	176	62	27	68	0	0	0	1798	d__Bacteria	p__Firmicutes	c__Bacilli	o__Lactobacillales	f__Streptococcaceae	g__Streptococcus	s__Streptococcus pneumoniae	yes	2108788	GCF_001145645.1	2161
0	0	49	23	160	70	188	58	34	153	134	143	81	9	60	92	15	207	175	61	31	77	0	0	0	1820	d__Bacteria	p__Firmicutes	c__Bacilli	o__Lactobacillales	f__Streptococcaceae	g__Streptococcus	s__Streptococcus pneumoniae	yes	2128855	GCF_001145625.1	2136
0	0	47	24	160	70	189	58	34	153	136	125	98	7	60	89	15	200	171	63	22	67	0	0	0	1788	d__Bacteria	p__Firmicutes	c__Bacilli	o__Lactobacillales	f__Streptococcaceae	g__Streptococcus	s__Streptococcus pneumoniae	yes	2065580	GCF_001145605.1	2052
1	0	281	35	379	95	384	180	85	189	328	183	259	137	154	210	67	469	390	192	160	50	1	0	0	4228	d__Bacteria	p__Proteobacteria	c__Gammaproteobacteria	o__Enterobacterales	f__Enterobacteriaceae	g__Salmonella	s__Salmonella enterica	yes	4787475	GCF_001145585.1	4571
1	0	280	36	377	95	382	179	85	190	326	182	257	137	154	209	66	465	386	194	160	50	1	0	0	4211	d__Bacteria	p__Proteobacteria	c__Gammaproteobacteria	o__Enterobacterales	f__Enterobacteriaceae	g__Salmonella	s__Salmonella enterica	yes	4765870	GCF_001145565.1	4558
1	0	280	35	382	95	383	180	84	190	331	185	257	137	154	209	67	470	391	193	159	52	1	0	0	4235	d__Bacteria	p__Proteobacteria	c__Gammaproteobacteria	o__Enterobacterales	f__Enterobacteriaceae	g__Salmonella	s__Salmonella enterica	yes	4814057	GCF_001145545.1	4619
0	0	49	22	161	71	190	58	35	152	136	134	89	8	63	90	14	200	173	64	25	71	0	0	0	1805	d__Bacteria	p__Firmicutes	c__Bacilli	o__Lactobacillales	f__Streptococcaceae	g__Streptococcus	s__Streptococcus pneumoniae	yes	2049469	GCF_001145525.1	2089
0	0	52	26	159	75	203	59	35	153	129	163	101	8	66	87	14	219	167	63	25	68	0	0	0	1872	d__Bacteria	p__Firmicutes	c__Bacilli	o__Lactobacillales	f__Streptococcaceae	g__Streptococcus	s__Streptococcus pneumoniae	yes	2091004	GCF_001145505.1	2199
1	1	282	40	386	96	386	185	86	192	342	198	258	139	159	213	67	478	392	196	166	54	1	0	0	4317	d__Bacteria	p__Proteobacteria	c__Gammaproteobacteria	o__Enterobacterales	f__Enterobacteriaceae	g__Salmonella	s__Salmonella enterica	yes	5033596	GCF_001145485.1	4846
0	0	55	25	163	71	190	60	34	151	136	160	99	8	60	88	14	212	172	65	28	73	0	0	0	1864	d__Bacteria	p__Firmicutes	c__Bacilli	o__Lactobacillales	f__Streptococcaceae	g__Streptococcus	s__Streptococcus pneumoniae	yes	2118702	GCF_001145465.1	2205
0	0	48	26	160	70	190	58	34	153	141	123	98	7	60	88	14	206	173	65	22	62	0	0	0	1798	d__Bacteria	p__Firmicutes	c__Bacilli	o__Lactobacillales	f__Streptococcaceae	g__Streptococcus	s__Streptococcus pneumoniae	yes	2097185	GCF_001145445.1	2114
0	0	51	26	166	73	197	61	38	152	136	153	106	9	63	91	14	210	174	61	26	65	0	0	0	1872	d__Bacteria	p__Firmicutes	c__Bacilli	o__Lactobacillales	f__Streptococcaceae	g__Streptococcus	s__Streptococcus pneumoniae	yes	2129689	GCF_001145425.1	2221
1	0	59	25	162	71	196	60	35	154	150	170	98	7	59	93	14	216	170	63	26	71	0	0	0	1900	d__Bacteria	p__Firmicutes	c__Bacilli	o__Lactobacillales	f__Streptococcaceae	g__Streptococcus	s__Streptococcus pneumoniae	yes	2245412	GCF_001145405.1	2340
1	0	281	35	379	95	385	180	84	190	328	183	257	136	154	208	67	462	387	193	158	50	1	0	0	4213	d__Bacteria	p__Proteobacteria	c__Gammaproteobacteria	o__Enterobacterales	f__Enterobacteriaceae	g__Salmonella	s__Salmonella enterica	yes	4778973	GCF_001145385.1	4563
0	0	49	25	170	72	181	60	39	153	141	130	101	11	59	91	14	215	174	64	27	69	0	0	0	1845	d__Bacteria	p__Firmicutes	c__Bacilli	o__Lactobacillales	f__Streptococcaceae	g__Streptococcus	s__Streptococcus pneumoniae	yes	2177278	GCF_001145365.1	2221
0	0	49	24	171	83	209	59	36	154	136	122	94	8	58	89	15	209	175	63	23	71	0	0	1	1849	d__Bacteria	p__Firmicutes	c__Bacilli	o__Lactobacillales	f__Streptococcaceae	g__Streptococcus	s__Streptococcus pneumoniae	yes	2113983	GCF_001145345.1	2114
1	0	58	24	162	71	196	60	35	152	155	157	102	7	62	92	15	212	174	63	26	70	0	0	0	1894	d__Bacteria	p__Firmicutes	c__Bacilli	o__Lactobacillales	f__Streptococcaceae	g__Streptococcus	s__Streptococcus pneumoniae	yes	2231135	GCF_001145325.1	2302
0	0	49	25	154	75	190	59	34	152	136	164	96	7	57	87	14	210	175	60	24	72	0	0	0	1840	d__Bacteria	p__Firmicutes	c__Bacilli	o__Lactobacillales	f__Streptococcaceae	g__Streptococcus	s__Streptococcus pneumoniae	yes	2137781	GCF_001145305.1	2252
0	0	50	26	152	70	153	59	34	159	143	146	80	8	57	82	14	211	175	63	34	70	0	0	0	1786	d__Bacteria	p__Firmicutes	c__Bacilli	o__Lactobacillales	f__Streptococcaceae	g__Streptococcus	s__Streptococcus pneumoniae	yes	2136226	GCF_001145285.1	2173
0	0	58	23	151	79	156	57	51	152	147	131	120	9	60	108	22	237	181	71	32	47	0	0	0	1892	d__Bacteria	p__Firmicutes	c__Bacilli	o__Lactobacillales	f__Streptococcaceae	g__Streptococcus	s__Streptococcus agalactiae	yes	2201685	GCF_001145265.1	2162
0	0	55	24	162	70	187	59	34	157	140	161	79	8	58	93	15	210	176	64	30	76	0	0	0	1858	d__Bacteria	p__Firmicutes	c__Bacilli	o__Lactobacillales	f__Streptococcaceae	g__Streptococcus	s__Streptococcus pneumoniae	yes	2200194	GCF_001145245.1	2211
1	1	123	29	149	50	67	86	48	155	87	141	127	30	72	98	17	181	174	37	68	29	1	0	0	1770	d__Bacteria	p__Proteobacteria	c__Gammaproteobacteria	o__Betaproteobacteriales	f__Neisseriaceae	g__Neisseria	s__Neisseria gonorrhoeae	yes	2168623	GCF_001145225.1	2139
1	0	282	35	378	95	383	180	84	190	328	184	257	136	154	208	67	463	388	192	158	50	1	0	0	4213	d__Bacteria	p__Proteobacteria	c__Gammaproteobacteria	o__Enterobacterales	f__Enterobacteriaceae	g__Salmonella	s__Salmonella enterica	yes	4777952	GCF_001145205.1	4558
0	0	48	23	164	74	194	59	34	153	137	150	95	7	61	87	14	211	179	65	24	73	0	0	0	1852	d__Bacteria	p__Firmicutes	c__Bacilli	o__Lactobacillales	f__Streptococcaceae	g__Streptococcus	s__Streptococcus pneumoniae	yes	2180790	GCF_001145185.1	2262
0	0	50	25	169	73	186	63	36	155	130	153	93	8	61	89	15	200	168	64	26	64	0	0	0	1828	d__Bacteria	p__Firmicutes	c__Bacilli	o__Lactobacillales	f__Streptococcaceae	g__Streptococcus	s__Streptococcus pneumoniae	yes	2099076	GCF_001145165.1	2100
0	0	49	25	167	71	196	60	35	155	143	163	101	8	58	89	14	214	163	65	27	68	0	0	1	1872	d__Bacteria	p__Firmicutes	c__Bacilli	o__Lactobacillales	f__Streptococcaceae	g__Streptococcus	s__Streptococcus pneumoniae	yes	2142928	GCF_001145145.1	2180
2	1	113	30	154	48	66	86	46	157	71	125	142	29	74	91	19	192	178	35	66	30	1	0	0	1755	d__Bacteria	p__Proteobacteria	c__Gammaproteobacteria	o__Betaproteobacteriales	f__Neisseriaceae	g__Neisseria	s__Neisseria meningitidis	yes	2077851	GCF_001145125.1	2013
1	0	281	35	378	96	386	180	85	190	333	183	260	135	155	209	67	482	395	192	157	49	1	0	0	4249	d__Bacteria	p__Proteobacteria	c__Gammaproteobacteria	o__Enterobacterales	f__Enterobacteriaceae	g__Salmonella	s__Salmonella enterica	yes	4839310	GCF_001145105.1	4654
0	0	56	22	166	76	191	60	34	158	138	154	96	7	61	92	14	208	164	63	28	76	0	0	0	1864	d__Bacteria	p__Firmicutes	c__Bacilli	o__Lactobacillales	f__Streptococcaceae	g__Streptococcus	s__Streptococcus pneumoniae	yes	2132728	GCF_001145085.1	2149
1	1	282	37	386	96	386	186	87	193	341	196	258	137	159	213	67	476	392	196	163	53	1	0	0	4306	d__Bacteria	p__Proteobacteria	c__Gammaproteobacteria	o__Enterobacterales	f__Enterobacteriaceae	g__Salmonella	s__Salmonella enterica	yes	4994329	GCF_001145065.1	4799
1	1	122	29	149	49	66	83	45	158	86	150	128	30	71	97	18	176	176	37	68	30	1	0	0	1770	d__Bacteria	p__Proteobacteria	c__Gammaproteobacteria	o__Betaproteobacteriales	f__Neisseriaceae	g__Neisseria	s__Neisseria gonorrhoeae	yes	2172866	GCF_001145045.1	2146
0	0	46	23	160	69	192	58	33	153	128	165	98	7	58	90	14	199	176	63	23	68	0	0	0	1823	d__Bacteria	p__Firmicutes	c__Bacilli	o__Lactobacillales	f__Streptococcaceae	g__Streptococcus	s__Streptococcus pneumoniae	yes	2010170	GCF_001145025.1	2075
0	0	51	23	166	71	195	62	36	151	147	163	105	9	58	91	14	211	183	65	30	68	0	0	0	1899	d__Bacteria	p__Firmicutes	c__Bacilli	o__Lactobacillales	f__Streptococcaceae	g__Streptococcus	s__Streptococcus pneumoniae	yes	2235270	GCF_001145005.1	2307
0	0	51	24	157	70	189	60	35	152	133	151	94	8	62	89	14	219	171	65	22	71	0	0	0	1837	d__Bacteria	p__Firmicutes	c__Bacilli	o__Lactobacillales	f__Streptococcaceae	g__Streptococcus	s__Streptococcus pneumoniae	yes	2085889	GCF_001144985.1	2153
0	0	52	23	162	72	182	58	36	152	130	162	97	6	60	90	16	212	160	59	24	70	0	0	0	1823	d__Bacteria	p__Firmicutes	c__Bacilli	o__Lactobacillales	f__Streptococcaceae	g__Streptococcus	s__Streptococcus pneumoniae	yes	2067369	GCF_001144965.1	2128
1	1	122	29	150	49	67	83	46	156	86	145	132	33	70	98	18	180	175	37	70	30	0	0	0	1778	d__Bacteria	p__Proteobacteria	c__Gammaproteobacteria	o__Betaproteobacteriales	f__Neisseriaceae	g__Neisseria	s__Neisseria gonorrhoeae	yes	2170893	GCF_001144945.1	2123
0	0	50	24	169	73	202	58	36	153	134	118	92	9	59	88	15	209	174	64	23	70	0	0	1	1821	d__Bacteria	p__Firmicutes	c__Bacilli	o__Lactobacillales	f__Streptococcaceae	g__Streptococcus	s__Streptococcus pneumoniae	yes	2067609	GCF_001144925.1	2079
0	0	48	27	150	69	177	58	34	155	129	164	80	8	58	91	15	203	171	58	34	71	0	0	0	1800	d__Bacteria	p__Firmicutes	c__Bacilli	o__Lactobacillales	f__Streptococcaceae	g__Streptococcus	s__Streptococcus pneumoniae	yes	2140826	GCF_001144905.1	2121
0	0	49	24	170	72	210	59	38	157	134	140	103	7	59	86	17	204	164	74	29	70	0	0	0	1866	d__Bacteria	p__Firmicutes	c__Bacilli	o__Lactobacillales	f__Streptococcaceae	g__Streptococcus	s__Streptococcus pneumoniae	yes	2134894	GCF_001144885.1	2155
0	0	50	25	157	71	190	60	35	153	142	128	96	8	59	93	14	205	171	66	28	66	0	0	0	1817	d__Bacteria	p__Firmicutes	c__Bacilli	o__Lactobacillales	f__Streptococcaceae	g__Streptococcus	s__Streptococcus pneumoniae	yes	2106311	GCF_001144845.1	2104
0	0	56	23	160	72	186	58	34	155	138	137	109	10	62	90	14	209	167	62	31	75	0	0	0	1848	d__Bacteria	p__Firmicutes	c__Bacilli	o__Lactobacillales	f__Streptococcaceae	g__Streptococcus	s__Streptococcus pneumoniae	yes	2143703	GCF_001144825.1	2127
1	0	226	37	371	89	360	174	83	180	303	139	223	109	149	252	71	393	323	173	146	59	1	0	0	3861	d__Bacteria	p__Proteobacteria	c__Gammaproteobacteria	o__Enterobacterales	f__Enterobacteriaceae	g__Yersinia	s__Yersinia kristensenii	yes	4594411	GCF_001144805.1	4071
0	0	48	25	159	71	190	58	35	154	135	154	100	9	58	89	13	213	169	72	24	67	0	0	0	1843	d__Bacteria	p__Firmicutes	c__Bacilli	o__Lactobacillales	f__Streptococcaceae	g__Streptococcus	s__Streptococcus pneumoniae	yes	2124020	GCF_001144785.1	2219
0	0	47	25	156	71	186	58	35	154	127	135	100	9	61	91	14	197	167	59	26	69	0	0	0	1787	d__Bacteria	p__Firmicutes	c__Bacilli	o__Lactobacillales	f__Streptococcaceae	g__Streptococcus	s__Streptococcus pneumoniae	yes	2040174	GCF_001144765.1	2060
0	0	58	27	160	71	182	60	34	157	135	155	93	7	61	88	14	202	168	64	26	68	0	0	0	1830	d__Bacteria	p__Firmicutes	c__Bacilli	o__Lactobacillales	f__Streptococcaceae	g__Streptococcus	s__Streptococcus pneumoniae	yes	2086677	GCF_001144745.1	2145
0	0	48	23	165	72	201	62	36	153	135	132	107	8	59	92	14	207	175	68	24	68	0	0	0	1849	d__Bacteria	p__Firmicutes	c__Bacilli	o__Lactobacillales	f__Streptococcaceae	g__Streptococcus	s__Streptococcus pneumoniae	yes	2141269	GCF_001144725.1	2171
0	0	60	26	162	70	188	58	35	157	149	161	99	6	59	93	14	214	180	66	28	75	0	0	0	1900	d__Bacteria	p__Firmicutes	c__Bacilli	o__Lactobacillales	f__Streptococcaceae	g__Streptococcus	s__Streptococcus pneumoniae	yes	2246558	GCF_001144705.1	2313
0	0	57	31	160	72	197	62	35	152	147	162	104	8	60	87	14	211	175	64	29	68	0	0	0	1895	d__Bacteria	p__Firmicutes	c__Bacilli	o__Lactobacillales	f__Streptococcaceae	g__Streptococcus	s__Streptococcus pneumoniae	yes	2232510	GCF_001144685.1	2320
1	0	282	35	379	97	384	180	85	190	326	184	258	135	154	208	67	461	390	190	157	51	1	0	0	4214	d__Bacteria	p__Proteobacteria	c__Gammaproteobacteria	o__Enterobacterales	f__Enterobacteriaceae	g__Salmonella	s__Salmonella enterica	yes	4794766	GCF_001144665.1	4588
1	0	279	35	380	95	383	183	85	190	331	192	257	137	153	211	67	467	389	194	159	53	1	0	0	4241	d__Bacteria	p__Proteobacteria	c__Gammaproteobacteria	o__Enterobacterales	f__Enterobacteriaceae	g__Salmonella	s__Salmonella enterica	yes	4807687	GCF_001144645.1	4600
1	0	55	24	160	71	191	58	35	154	138	138	88	7	58	88	14	216	173	62	27	69	0	0	0	1827	d__Bacteria	p__Firmicutes	c__Bacilli	o__Lactobacillales	f__Streptococcaceae	g__Streptococcus	s__Streptococcus pneumoniae	yes	2142982	GCF_001144625.1	2192
2	1	217	46	202	75	144	165	259	160	229	165	119	85	110	128	225	463	280	118	29	42	0	0	0	3264	d__Bacteria	p__Actinobacteriota	c__Actinobacteria	o__Corynebacteriales	f__Corynebacteriaceae	g__Mycobacterium	s__Mycobacterium tuberculosis	yes	4412887	GCF_001144605.1	4016
0	0	52	24	172	74	199	61	37	154	147	144	102	8	62	92	17	213	174	68	26	71	0	0	0	1897	d__Bacteria	p__Firmicutes	c__Bacilli	o__Lactobacillales	f__Streptococcaceae	g__Streptococcus	s__Streptococcus pneumoniae	yes	2174241	GCF_001144585.1	2251
0	0	47	25	158	70	190	58	34	153	136	124	98	7	61	88	14	206	172	63	22	61	0	0	0	1787	d__Bacteria	p__Firmicutes	c__Bacilli	o__Lactobacillales	f__Streptococcaceae	g__Streptococcus	s__Streptococcus pneumoniae	yes	2060768	GCF_001144565.1	2056
0	0	48	22	168	79	184	61	36	156	147	140	97	7	60	98	14	219	165	59	28	73	0	0	0	1861	d__Bacteria	p__Firmicutes	c__Bacilli	o__Lactobacillales	f__Streptococcaceae	g__Streptococcus	s__Streptococcus pneumoniae	yes	2152394	GCF_001144545.1	2202
0	0	49	23	160	73	199	60	34	151	134	173	79	7	62	90	14	207	172	64	29	65	1	0	0	1845	d__Bacteria	p__Firmicutes	c__Bacilli	o__Lactobacillales	f__Streptococcaceae	g__Streptococcus	s__Streptococcus pneumoniae	yes	2150773	GCF_001144525.1	2168
0	0	47	21	155	71	182	60	34	153	138	129	103	7	60	86	14	208	172	61	26	68	0	0	0	1795	d__Bacteria	p__Firmicutes	c__Bacilli	o__Lactobacillales	f__Streptococcaceae	g__Streptococcus	s__Streptococcus pneumoniae	yes	2107637	GCF_001144505.1	2146
0	0	48	25	159	70	192	58	34	153	139	125	98	7	62	89	14	206	171	63	23	62	0	0	0	1798	d__Bacteria	p__Firmicutes	c__Bacilli	o__Lactobacillales	f__Streptococcaceae	g__Streptococcus	s__Streptococcus pneumoniae	yes	2099573	GCF_001144485.1	2115
1	0	280	35	380	95	383	180	85	190	330	187	257	137	154	209	67	467	391	192	159	50	1	0	0	4229	d__Bacteria	p__Proteobacteria	c__Gammaproteobacteria	o__Enterobacterales	f__Enterobacteriaceae	g__Salmonella	s__Salmonella enterica	yes	4813653	GCF_001144465.1	4607
0	0	48	26	158	72	175	61	34	154	136	130	94	8	59	90	14	203	174	62	27	67	0	0	0	1792	d__Bacteria	p__Firmicutes	c__Bacilli	o__Lactobacillales	f__Streptococcaceae	g__Streptococcus	s__Streptococcus pneumoniae	yes	2104871	GCF_001144445.1	2166
0	0	56	21	156	72	186	59	34	152	129	157	102	8	59	87	14	206	169	60	25	72	0	0	0	1824	d__Bacteria	p__Firmicutes	c__Bacilli	o__Lactobacillales	f__Streptococcaceae	g__Streptococcus	s__Streptococcus pneumoniae	yes	2081072	GCF_001144425.1	2143
0	0	58	27	165	80	191	61	34	158	136	156	116	7	64	88	14	214	173	66	27	74	0	0	0	1909	d__Bacteria	p__Firmicutes	c__Bacilli	o__Lactobacillales	f__Streptococcaceae	g__Streptococcus	s__Streptococcus pneumoniae	yes	2212751	GCF_001144405.1	2264
0	0	49	25	170	73	202	58	36	154	139	129	91	8	57	88	15	208	176	63	23	74	0	0	1	1839	d__Bacteria	p__Firmicutes	c__Bacilli	o__Lactobacillales	f__Streptococcaceae	g__Streptococcus	s__Streptococcus pneumoniae	yes	2107751	GCF_001144385.1	2138
0	0	52	24	170	71	199	61	36	152	140	159	106	7	57	95	14	202	175	64	29	67	0	0	0	1880	d__Bacteria	p__Firmicutes	c__Bacilli	o__Lactobacillales	f__Streptococcaceae	g__Streptococcus	s__Streptococcus pneumoniae	yes	2188369	GCF_001144365.1	2208
1	0	279	35	380	95	383	184	85	191	331	187	257	137	153	211	67	467	389	194	159	53	1	0	0	4238	d__Bacteria	p__Proteobacteria	c__Gammaproteobacteria	o__Enterobacterales	f__Enterobacteriaceae	g__Salmonella	s__Salmonella enterica	yes	4801291	GCF_001144345.1	4593
0	0	49	23	160	75	193	58	34	152	132	149	85	7	61	88	14	210	171	64	24	69	0	0	0	1818	d__Bacteria	p__Firmicutes	c__Bacilli	o__Lactobacillales	f__Streptococcaceae	g__Streptococcus	s__Streptococcus pneumoniae	yes	2096718	GCF_001144325.1	2106
0	0	59	27	158	74	197	59	34	154	150	147	94	7	59	92	14	218	173	67	27	68	0	0	0	1878	d__Bacteria	p__Firmicutes	c__Bacilli	o__Lactobacillales	f__Streptococcaceae	g__Streptococcus	s__Streptococcus pneumoniae	yes	2177204	GCF_001144285.1	2242
0	0	49	23	155	75	195	60	35	151	135	143	93	7	62	89	14	208	172	63	23	73	0	0	0	1825	d__Bacteria	p__Firmicutes	c__Bacilli	o__Lactobacillales	f__Streptococcaceae	g__Streptococcus	s__Streptococcus pneumoniae	yes	2078933	GCF_001144265.1	2141
1	0	280	36	378	95	379	180	85	190	327	183	261	135	155	210	67	465	387	189	157	51	1	0	0	4211	d__Bacteria	p__Proteobacteria	c__Gammaproteobacteria	o__Enterobacterales	f__Enterobacteriaceae	g__Salmonella	s__Salmonella enterica	yes	4777004	GCF_001144245.1	4550
2	1	122	29	149	49	66	82	45	156	86	147	131	33	70	97	18	176	175	37	71	30	1	0	0	1772	d__Bacteria	p__Proteobacteria	c__Gammaproteobacteria	o__Betaproteobacteriales	f__Neisseriaceae	g__Neisseria	s__Neisseria gonorrhoeae	yes	2173498	GCF_001144225.1	2134
0	0	47	26	152	70	193	60	34	154	135	166	90	8	62	86	15	199	172	61	24	70	0	0	1	1825	d__Bacteria	p__Firmicutes	c__Bacilli	o__Lactobacillales	f__Streptococcaceae	g__Streptococcus	s__Streptococcus pneumoniae	yes	2078052	GCF_001144205.1	2183
1	1	122	29	149	49	65	83	46	157	85	144	130	32	71	97	19	176	176	37	70	30	1	0	0	1769	d__Bacteria	p__Proteobacteria	c__Gammaproteobacteria	o__Betaproteobacteriales	f__Neisseriaceae	g__Neisseria	s__Neisseria gonorrhoeae	yes	2174128	GCF_001144185.1	2147
0	0	50	25	163	71	190	59	35	156	145	142	100	8	58	89	14	213	165	65	27	70	0	0	1	1846	d__Bacteria	p__Firmicutes	c__Bacilli	o__Lactobacillales	f__Streptococcaceae	g__Streptococcus	s__Streptococcus pneumoniae	yes	2132797	GCF_001144165.1	2165
2	0	218	45	204	76	143	164	259	158	224	163	119	69	110	128	232	461	278	114	28	43	0	0	0	3238	d__Bacteria	p__Actinobacteriota	c__Actinobacteria	o__Corynebacteriales	f__Corynebacteriaceae	g__Mycobacterium	s__Mycobacterium tuberculosis	yes	4413800	GCF_001144145.1	3973
0	0	49	24	165	71	194	59	35	153	142	146	100	8	57	89	14	213	163	64	26	67	0	0	1	1840	d__Bacteria	p__Firmicutes	c__Bacilli	o__Lactobacillales	f__Streptococcaceae	g__Streptococcus	s__Streptococcus pneumoniae	yes	2128438	GCF_001144125.1	2166
1	0	191	40	324	82	341	145	87	183	260	179	227	131	133	226	64	372	422	140	180	53	4	0	0	3781	d__Bacteria	p__Proteobacteria	c__Gammaproteobacteria	o__Enterobacterales	f__Enterobacteriaceae	g__Yersinia	s__Yersinia pestis	yes	4800726	GCF_001144105.1	4228
0	0	51	23	161	86	197	59	34	151	138	157	97	8	60	87	14	218	176	62	25	75	0	0	0	1879	d__Bacteria	p__Firmicutes	c__Bacilli	o__Lactobacillales	f__Streptococcaceae	g__Streptococcus	s__Streptococcus pneumoniae	yes	2206970	GCF_001144085.1	2261
1	0	280	35	380	95	383	184	85	190	331	190	257	137	153	211	67	470	389	194	159	53	1	0	0	4244	d__Bacteria	p__Proteobacteria	c__Gammaproteobacteria	o__Enterobacterales	f__Enterobacteriaceae	g__Salmonella	s__Salmonella enterica	yes	4808232	GCF_001144045.1	4597
1	1	123	30	148	49	69	84	47	157	86	145	130	38	69	97	17	174	174	38	81	27	0	0	0	1785	d__Bacteria	p__Proteobacteria	c__Gammaproteobacteria	o__Betaproteobacteriales	f__Neisseriaceae	g__Neisseria	s__Neisseria gonorrhoeae	yes	2157182	GCF_001144005.1	2105
1	0	281	35	380	95	384	180	85	188	327	184	258	135	153	209	67	469	388	192	157	49	1	0	0	4217	d__Bacteria	p__Proteobacteria	c__Gammaproteobacteria	o__Enterobacterales	f__Enterobacteriaceae	g__Salmonella	s__Salmonella enterica	yes	4760156	GCF_001143985.1	4550
1	0	282	35	377	95	383	181	85	189	328	181	259	135	154	210	67	465	388	192	157	49	1	0	0	4213	d__Bacteria	p__Proteobacteria	c__Gammaproteobacteria	o__Enterobacterales	f__Enterobacteriaceae	g__Salmonella	s__Salmonella enterica	yes	4757834	GCF_001143965.1	4541
0	0	60	27	172	71	195	58	35	159	155	166	103	7	58	93	14	223	180	65	28	78	0	0	0	1947	d__Bacteria	p__Firmicutes	c__Bacilli	o__Lactobacillales	f__Streptococcaceae	g__Streptococcus	s__Streptococcus pneumoniae	yes	2298878	GCF_001143945.1	2376
1	0	61	26	164	79	190	57	34	156	148	136	100	7	61	88	14	213	165	59	24	69	0	0	0	1852	d__Bacteria	p__Firmicutes	c__Bacilli	o__Lactobacillales	f__Streptococcaceae	g__Streptococcus	s__Streptococcus pneumoniae	yes	2179784	GCF_001143925.1	2237
0	0	48	26	158	71	190	59	35	154	136	149	100	9	60	89	13	211	169	70	24	64	0	0	0	1835	d__Bacteria	p__Firmicutes	c__Bacilli	o__Lactobacillales	f__Streptococcaceae	g__Streptococcus	s__Streptococcus pneumoniae	yes	2126587	GCF_001143905.1	2215
0	0	48	23	161	72	181	58	35	153	138	180	95	7	58	89	14	214	171	64	23	74	0	0	0	1858	d__Bacteria	p__Firmicutes	c__Bacilli	o__Lactobacillales	f__Streptococcaceae	g__Streptococcus	s__Streptococcus pneumoniae	yes	2110516	GCF_001143885.1	2253
0	0	50	28	151	71	153	57	34	157	153	164	79	8	58	84	14	212	170	62	35	72	0	0	0	1812	d__Bacteria	p__Firmicutes	c__Bacilli	o__Lactobacillales	f__Streptococcaceae	g__Streptococcus	s__Streptococcus pneumoniae	yes	2209626	GCF_001143865.1	2294
0	1	55	27	170	76	201	60	37	167	143	184	91	7	68	89	17	225	186	69	25	70	0	0	0	1968	d__Bacteria	p__Firmicutes	c__Bacilli	o__Lactobacillales	f__Streptococcaceae	g__Streptococcus	s__Streptococcus pneumoniae	yes	2266944	GCF_001143845.1	2330
0	0	49	26	155	77	201	59	35	155	142	138	102	8	59	88	14	203	170	66	28	63	0	0	1	1839	d__Bacteria	p__Firmicutes	c__Bacilli	o__Lactobacillales	f__Streptococcaceae	g__Streptococcus	s__Streptococcus pneumoniae	yes	2140701	GCF_001143825.1	2175
0	1	117	33	230	70	164	103	69	153	172	172	129	9	85	157	36	299	239	66	34	45	0	0	0	2383	d__Bacteria	p__Firmicutes	c__Bacilli	o__Staphylococcales	f__Staphylococcaceae	g__Staphylococcus	s__Staphylococcus aureus	yes	2987336	GCF_001143805.1	2834
3	1	114	31	146	48	66	86	46	155	71	123	143	28	74	93	19	188	179	35	67	30	1	0	0	1746	d__Bacteria	p__Proteobacteria	c__Gammaproteobacteria	o__Betaproteobacteriales	f__Neisseriaceae	g__Neisseria	s__Neisseria meningitidis	yes	2082641	GCF_001143785.1	2002
0	0	49	24	164	87	203	61	34	155	146	157	96	7	62	88	14	222	179	66	25	75	0	0	0	1914	d__Bacteria	p__Firmicutes	c__Bacilli	o__Lactobacillales	f__Streptococcaceae	g__Streptococcus	s__Streptococcus pneumoniae	yes	2255267	GCF_001143765.1	2325
0	0	49	26	163	69	192	64	35	160	147	136	93	7	62	88	14	215	176	67	23	67	0	0	0	1853	d__Bacteria	p__Firmicutes	c__Bacilli	o__Lactobacillales	f__Streptococcaceae	g__Streptococcus	s__Streptococcus pneumoniae	yes	2173583	GCF_001143745.1	2241
0	0	53	24	164	73	194	58	34	154	140	145	88	10	59	86	15	204	173	63	31	67	0	0	0	1835	d__Bacteria	p__Firmicutes	c__Bacilli	o__Lactobacillales	f__Streptococcaceae	g__Streptococcus	s__Streptococcus pneumoniae	yes	2153428	GCF_001143725.1	2171
0	0	49	23	160	74	189	60	37	154	141	160	104	9	61	89	16	208	172	68	26	67	0	0	0	1867	d__Bacteria	p__Firmicutes	c__Bacilli	o__Lactobacillales	f__Streptococcaceae	g__Streptococcus	s__Streptococcus pneumoniae	yes	2185632	GCF_001143705.1	2342
0	0	50	23	161	72	195	62	35	153	126	127	90	9	60	89	16	197	166	64	23	67	0	0	0	1785	d__Bacteria	p__Firmicutes	c__Bacilli	o__Lactobacillales	f__Streptococcaceae	g__Streptococcus	s__Streptococcus pneumoniae	yes	2011116	GCF_001143685.1	2042
0	0	57	25	157	72	191	59	35	154	143	152	101	8	59	96	15	220	169	71	27	74	0	0	0	1885	d__Bacteria	p__Firmicutes	c__Bacilli	o__Lactobacillales	f__Streptococcaceae	g__Streptococcus	s__Streptococcus pneumoniae	yes	2182171	GCF_001143665.1	2262
0	0	48	24	160	73	195	60	34	154	131	155	86	7	62	86	14	212	171	62	25	72	1	0	0	1831	d__Bacteria	p__Firmicutes	c__Bacilli	o__Lactobacillales	f__Streptococcaceae	g__Streptococcus	s__Streptococcus pneumoniae	yes	2121370	GCF_001143645.1	2134
1	0	283	39	377	95	383	180	85	191	333	188	259	137	154	210	68	484	398	192	166	49	1	0	0	4272	d__Bacteria	p__Proteobacteria	c__Gammaproteobacteria	o__Enterobacterales	f__Enterobacteriaceae	g__Salmonella	s__Salmonella enterica	yes	4870905	GCF_001143625.1	4710
1	1	121	28	147	49	69	84	48	158	82	142	133	37	68	99	17	174	172	38	71	31	1	0	0	1770	d__Bacteria	p__Proteobacteria	c__Gammaproteobacteria	o__Betaproteobacteriales	f__Neisseriaceae	g__Neisseria	s__Neisseria gonorrhoeae	yes	2128204	GCF_001143605.1	2091
0	0	49	23	160	73	191	58	34	151	130	138	85	7	62	87	14	207	171	63	24	68	0	0	0	1795	d__Bacteria	p__Firmicutes	c__Bacilli	o__Lactobacillales	f__Streptococcaceae	g__Streptococcus	s__Streptococcus pneumoniae	yes	2075712	GCF_001143585.1	2070
0	0	49	27	155	75	197	59	35	156	141	125	101	8	60	89	14	205	167	62	29	61	0	0	1	1816	d__Bacteria	p__Firmicutes	c__Bacilli	o__Lactobacillales	f__Streptococcaceae	g__Streptococcus	s__Streptococcus pneumoniae	yes	2106535	GCF_001143565.1	2094
2	0	217	46	202	75	144	164	261	159	228	162	119	86	110	128	226	464	278	116	29	42	0	0	0	3258	d__Bacteria	p__Actinobacteriota	c__Actinobacteria	o__Corynebacteriales	f__Corynebacteriaceae	g__Mycobacterium	s__Mycobacterium tuberculosis	yes	4416070	GCF_001143545.1	4010
0	0	49	26	157	77	198	59	35	156	144	147	102	9	60	89	14	204	169	64	28	65	0	0	1	1853	d__Bacteria	p__Firmicutes	c__Bacilli	o__Lactobacillales	f__Streptococcaceae	g__Streptococcus	s__Streptococcus pneumoniae	yes	2181756	GCF_001143525.1	2224
0	0	50	24	169	72	184	59	35	154	132	146	93	7	60	85	14	200	168	62	22	64	0	0	0	1800	d__Bacteria	p__Firmicutes	c__Bacilli	o__Lactobacillales	f__Streptococcaceae	g__Streptococcus	s__Streptococcus pneumoniae	yes	2063287	GCF_001143505.1	2109
1	0	285	35	379	96	383	180	86	190	328	183	260	135	154	208	66	464	388	191	157	49	1	0	0	4218	d__Bacteria	p__Proteobacteria	c__Gammaproteobacteria	o__Enterobacterales	f__Enterobacteriaceae	g__Salmonella	s__Salmonella enterica	yes	4782004	GCF_001143485.1	4573
1	0	58	27	161	71	197	60	35	154	151	175	98	7	59	92	14	215	169	62	26	72	0	0	0	1904	d__Bacteria	p__Firmicutes	c__Bacilli	o__Lactobacillales	f__Streptococcaceae	g__Streptococcus	s__Streptococcus pneumoniae	yes	2245255	GCF_001143465.1	2339
0	0	60	26	162	70	189	57	35	156	150	167	99	7	57	93	14	220	179	66	27	75	0	0	0	1909	d__Bacteria	p__Firmicutes	c__Bacilli	o__Lactobacillales	f__Streptococcaceae	g__Streptococcus	s__Streptococcus pneumoniae	yes	2249510	GCF_001143445.1	2330
0	0	49	24	169	74	189	62	35	154	144	160	105	10	60	89	14	207	176	70	25	69	0	0	0	1885	d__Bacteria	p__Firmicutes	c__Bacilli	o__Lactobacillales	f__Streptococcaceae	g__Streptococcus	s__Streptococcus pneumoniae	yes	2158919	GCF_001143425.1	2217
1	0	282	34	380	95	376	182	85	191	326	180	257	135	154	208	67	461	386	190	156	49	1	0	0	4195	d__Bacteria	p__Proteobacteria	c__Gammaproteobacteria	o__Enterobacterales	f__Enterobacteriaceae	g__Salmonella	s__Salmonella enterica	yes	4756403	GCF_001143405.1	4535
0	0	47	26	159	70	190	58	34	153	139	125	98	7	60	88	14	207	171	63	22	63	0	0	0	1794	d__Bacteria	p__Firmicutes	c__Bacilli	o__Lactobacillales	f__Streptococcaceae	g__Streptococcus	s__Streptococcus pneumoniae	yes	2092886	GCF_001143385.1	2110
0	0	50	25	175	79	200	68	38	205	145	139	91	8	61	99	15	213	181	67	25	74	0	0	1	1959	d__Bacteria	p__Firmicutes	c__Bacilli	o__Lactobacillales	f__Streptococcaceae	g__Streptococcus	s__Streptococcus pneumoniae	yes	2207377	GCF_001143365.1	2269
0	0	51	28	178	72	213	60	36	157	146	133	105	7	64	99	15	225	176	70	23	72	0	0	0	1930	d__Bacteria	p__Firmicutes	c__Bacilli	o__Lactobacillales	f__Streptococcaceae	g__Streptococcus	s__Streptococcus pneumoniae	yes	2107389	GCF_001143345.1	2327
0	0	47	29	168	72	190	60	36	152	145	133	99	8	59	92	14	204	172	65	27	64	0	0	0	1836	d__Bacteria	p__Firmicutes	c__Bacilli	o__Lactobacillales	f__Streptococcaceae	g__Streptococcus	s__Streptococcus pneumoniae	yes	2157851	GCF_001143325.1	2185
0	0	47	27	160	70	192	58	34	154	141	132	99	7	60	90	14	208	174	64	23	62	0	0	0	1816	d__Bacteria	p__Firmicutes	c__Bacilli	o__Lactobacillales	f__Streptococcaceae	g__Streptococcus	s__Streptococcus pneumoniae	yes	2109779	GCF_001143305.1	2136
0	0	49	23	163	71	195	60	35	154	143	140	98	8	57	89	14	216	163	65	26	68	0	0	1	1838	d__Bacteria	p__Firmicutes	c__Bacilli	o__Lactobacillales	f__Streptococcaceae	g__Streptococcus	s__Streptococcus pneumoniae	yes	2127049	GCF_001143285.1	2141
0	0	50	24	161	78	195	59	34	154	148	148	98	7	61	88	14	225	185	63	24	73	0	0	0	1889	d__Bacteria	p__Firmicutes	c__Bacilli	o__Lactobacillales	f__Streptococcaceae	g__Streptococcus	s__Streptococcus pneumoniae	yes	2203295	GCF_001143265.1	2328
0	0	49	24	161	70	196	59	34	156	132	178	107	8	58	87	14	206	167	67	29	72	0	0	0	1874	d__Bacteria	p__Firmicutes	c__Bacilli	o__Lactobacillales	f__Streptococcaceae	g__Streptococcus	s__Streptococcus pneumoniae	yes	2126204	GCF_001143245.1	2218
0	0	52	22	165	71	196	57	35	155	130	147	94	7	62	92	14	205	166	63	27	67	0	0	0	1827	d__Bacteria	p__Firmicutes	c__Bacilli	o__Lactobacillales	f__Streptococcaceae	g__Streptococcus	s__Streptococcus pneumoniae	yes	2041138	GCF_001143225.1	2078
0	0	47	25	158	70	189	58	34	153	138	126	98	7	60	88	14	208	170	61	22	63	0	0	0	1789	d__Bacteria	p__Firmicutes	c__Bacilli	o__Lactobacillales	f__Streptococcaceae	g__Streptococcus	s__Streptococcus pneumoniae	yes	2063749	GCF_001143205.1	2069
0	0	48	26	161	70	192	58	34	153	139	138	99	7	60	88	14	207	171	65	22	62	0	0	0	1814	d__Bacteria	p__Firmicutes	c__Bacilli	o__Lactobacillales	f__Streptococcaceae	g__Streptococcus	s__Streptococcus pneumoniae	yes	2116463	GCF_001143185.1	2138
2	0	217	46	203	75	145	164	256	159	226	162	119	84	109	130	225	461	279	118	28	42	0	0	0	3250	d__Bacteria	p__Actinobacteriota	c__Actinobacteria	o__Corynebacteriales	f__Corynebacteriaceae	g__Mycobacterium	s__Mycobacterium tuberculosis	yes	4418957	GCF_001143165.1	4007
0	0	49	27	160	72	175	64	34	153	142	132	97	9	59	90	14	207	183	65	28	68	0	0	0	1828	d__Bacteria	p__Firmicutes	c__Bacilli	o__Lactobacillales	f__Streptococcaceae	g__Streptococcus	s__Streptococcus pneumoniae	yes	2154190	GCF_001143145.1	2236
0	0	57	25	157	73	191	58	35	155	144	138	101	8	59	93	15	224	169	71	28	72	0	0	0	1873	d__Bacteria	p__Firmicutes	c__Bacilli	o__Lactobacillales	f__Streptococcaceae	g__Streptococcus	s__Streptococcus pneumoniae	yes	2174499	GCF_001143125.1	2259
1	0	281	39	378	95	383	178	85	189	326	185	258	136	153	209	67	467	388	192	158	52	1	0	0	4220	d__Bacteria	p__Proteobacteria	c__Gammaproteobacteria	o__Enterobacterales	f__Enterobacteriaceae	g__Salmonella	s__Salmonella enterica	yes	4795146	GCF_001143105.1	4588
0	0	49	22	156	73	190	58	36	154	134	158	99	6	59	87	15	208	167	60	25	64	0	0	0	1820	d__Bacteria	p__Firmicutes	c__Bacilli	o__Lactobacillales	f__Streptococcaceae	g__Streptococcus	s__Streptococcus pneumoniae	yes	2077099	GCF_001143085.1	2126
1	0	279	35	380	95	384	180	85	190	329	184	257	137	153	208	67	465	388	192	159	50	1	0	0	4218	d__Bacteria	p__Proteobacteria	c__Gammaproteobacteria	o__Enterobacterales	f__Enterobacteriaceae	g__Salmonella	s__Salmonella enterica	yes	4784207	GCF_001143065.1	4566
1	0	280	35	380	95	383	180	85	190	329	184	258	137	154	208	67	464	389	192	159	51	1	0	0	4221	d__Bacteria	p__Proteobacteria	c__Gammaproteobacteria	o__Enterobacterales	f__Enterobacteriaceae	g__Salmonella	s__Salmonella enterica	yes	4784069	GCF_001143045.1	4576
1	0	282	35	380	97	382	180	85	190	327	181	259	136	154	208	67	466	386	192	158	49	1	0	0	4215	d__Bacteria	p__Proteobacteria	c__Gammaproteobacteria	o__Enterobacterales	f__Enterobacteriaceae	g__Salmonella	s__Salmonella enterica	yes	4768364	GCF_001143025.1	4560
1	1	120	29	149	49	67	84	48	158	84	144	132	38	68	96	17	175	172	36	73	29	1	0	0	1770	d__Bacteria	p__Proteobacteria	c__Gammaproteobacteria	o__Betaproteobacteriales	f__Neisseriaceae	g__Neisseria	s__Neisseria gonorrhoeae	yes	2123664	GCF_001143005.1	2086
0	0	48	25	164	72	200	59	35	156	141	147	107	10	60	90	14	208	168	64	30	74	0	0	0	1872	d__Bacteria	p__Firmicutes	c__Bacilli	o__Lactobacillales	f__Streptococcaceae	g__Streptococcus	s__Streptococcus pneumoniae	yes	2151723	GCF_001142985.1	2193
1	0	282	36	378	95	385	180	85	188	328	191	261	135	153	209	67	467	391	193	159	51	1	0	0	4235	d__Bacteria	p__Proteobacteria	c__Gammaproteobacteria	o__Enterobacterales	f__Enterobacteriaceae	g__Salmonella	s__Salmonella enterica	yes	4829558	GCF_001142965.1	4623
0	0	49	26	158	76	201	61	35	156	141	143	102	8	60	92	14	206	172	67	29	62	0	0	1	1859	d__Bacteria	p__Firmicutes	c__Bacilli	o__Lactobacillales	f__Streptococcaceae	g__Streptococcus	s__Streptococcus pneumoniae	yes	2170536	GCF_001142945.1	2209
0	0	56	29	162	70	188	59	34	154	146	152	80	8	61	85	14	218	173	63	32	71	0	0	0	1855	d__Bacteria	p__Firmicutes	c__Bacilli	o__Lactobacillales	f__Streptococcaceae	g__Streptococcus	s__Streptococcus pneumoniae	yes	2222156	GCF_001142925.1	2297
0	0	52	24	166	73	191	60	33	157	137	123	98	7	58	92	15	209	172	62	23	66	0	0	0	1818	d__Bacteria	p__Firmicutes	c__Bacilli	o__Lactobacillales	f__Streptococcaceae	g__Streptococcus	s__Streptococcus pneumoniae	yes	2066368	GCF_001142905.1	2117
1	0	281	35	379	96	382	180	85	189	327	181	259	135	153	209	67	460	391	190	157	49	1	0	0	4206	d__Bacteria	p__Proteobacteria	c__Gammaproteobacteria	o__Enterobacterales	f__Enterobacteriaceae	g__Salmonella	s__Salmonella enterica	yes	4774722	GCF_001142885.1	4559
0	0	50	25	155	71	180	58	34	154	128	126	98	9	59	91	14	199	167	64	27	69	0	0	0	1778	d__Bacteria	p__Firmicutes	c__Bacilli	o__Lactobacillales	f__Streptococcaceae	g__Streptococcus	s__Streptococcus pneumoniae	yes	2038118	GCF_001142865.1	2073
0	0	52	23	163	72	180	58	36	152	132	164	98	6	59	90	16	210	162	61	24	72	0	0	0	1830	d__Bacteria	p__Firmicutes	c__Bacilli	o__Lactobacillales	f__Streptococcaceae	g__Streptococcus	s__Streptococcus pneumoniae	yes	2108253	GCF_001142845.1	2193
0	0	47	25	159	70	193	58	34	154	136	139	98	7	59	88	14	206	172	63	22	63	0	0	0	1807	d__Bacteria	p__Firmicutes	c__Bacilli	o__Lactobacillales	f__Streptococcaceae	g__Streptococcus	s__Streptococcus pneumoniae	yes	2074806	GCF_001142825.1	2085
1	0	279	35	380	95	383	180	85	190	328	182	257	137	153	209	67	463	389	190	159	50	1	0	0	4212	d__Bacteria	p__Proteobacteria	c__Gammaproteobacteria	o__Enterobacterales	f__Enterobacteriaceae	g__Salmonella	s__Salmonella enterica	yes	4778272	GCF_001142805.1	4560
1	0	282	35	378	95	383	180	85	190	329	181	258	135	154	208	67	480	389	192	157	49	1	0	0	4228	d__Bacteria	p__Proteobacteria	c__Gammaproteobacteria	o__Enterobacterales	f__Enterobacteriaceae	g__Salmonella	s__Salmonella enterica	yes	4796965	GCF_001142785.1	4594
1	0	59	25	162	71	196	59	35	155	149	177	98	7	59	88	14	213	171	63	26	70	0	0	0	1898	d__Bacteria	p__Firmicutes	c__Bacilli	o__Lactobacillales	f__Streptococcaceae	g__Streptococcus	s__Streptococcus pneumoniae	yes	2238979	GCF_001142765.1	2331
1	1	245	36	382	92	375	172	108	188	323	141	247	121	150	243	80	388	343	194	183	53	1	0	0	4066	d__Bacteria	p__Proteobacteria	c__Gammaproteobacteria	o__Enterobacterales	f__Enterobacteriaceae	g__Yersinia	s__Yersinia frederiksenii	yes	4810021	GCF_001142745.1	4233
0	0	47	25	161	70	190	58	34	153	141	152	97	7	61	88	14	207	170	65	22	66	0	0	0	1828	d__Bacteria	p__Firmicutes	c__Bacilli	o__Lactobacillales	f__Streptococcaceae	g__Streptococcus	s__Streptococcus pneumoniae	yes	2136979	GCF_001142725.1	2161
0	0	49	20	157	71	195	59	33	152	122	138	91	6	57	85	14	197	165	60	23	61	0	0	0	1755	d__Bacteria	p__Firmicutes	c__Bacilli	o__Lactobacillales	f__Streptococcaceae	g__Streptococcus	s__Streptococcus pneumoniae	yes	1975678	GCF_001142705.1	1985
0	0	47	22	166	76	182	60	35	155	139	147	97	7	62	91	14	199	163	62	28	77	0	0	0	1829	d__Bacteria	p__Firmicutes	c__Bacilli	o__Lactobacillales	f__Streptococcaceae	g__Streptococcus	s__Streptococcus pneumoniae	yes	2108537	GCF_001142685.1	2126
1	0	282	35	380	95	382	181	85	190	327	181	258	136	155	209	67	464	388	192	158	49	1	0	0	4215	d__Bacteria	p__Proteobacteria	c__Gammaproteobacteria	o__Enterobacterales	f__Enterobacteriaceae	g__Salmonella	s__Salmonella enterica	yes	4767495	GCF_001142665.1	4553
2	0	217	45	202	76	142	166	255	158	224	164	121	71	111	130	226	464	283	115	28	43	0	0	0	3243	d__Bacteria	p__Actinobacteriota	c__Actinobacteria	o__Corynebacteriales	f__Corynebacteriaceae	g__Mycobacterium	s__Mycobacterium tuberculosis	yes	4429412	GCF_001142645.1	3990
1	0	280	35	383	99	384	182	85	191	333	195	257	139	157	208	67	471	395	194	159	50	1	0	0	4265	d__Bacteria	p__Proteobacteria	c__Gammaproteobacteria	o__Enterobacterales	f__Enterobacteriaceae	g__Salmonella	s__Salmonella enterica	yes	4890113	GCF_001142625.1	4701
0	0	50	25	160	71	195	58	35	153	138	148	89	8	61	90	14	201	174	66	25	71	0	0	0	1832	d__Bacteria	p__Firmicutes	c__Bacilli	o__Lactobacillales	f__Streptococcaceae	g__Streptococcus	s__Streptococcus pneumoniae	yes	2102721	GCF_001142605.1	2179
0	0	59	27	159	74	198	59	34	156	150	169	93	7	59	92	14	221	173	68	27	67	0	0	0	1906	d__Bacteria	p__Firmicutes	c__Bacilli	o__Lactobacillales	f__Streptococcaceae	g__Streptococcus	s__Streptococcus pneumoniae	yes	2200942	GCF_001142585.1	2284
1	0	280	35	380	96	383	180	85	190	328	184	257	137	154	209	68	465	389	192	159	50	1	0	0	4222	d__Bacteria	p__Proteobacteria	c__Gammaproteobacteria	o__Enterobacterales	f__Enterobacteriaceae	g__Salmonella	s__Salmonella enterica	yes	4781371	GCF_001142565.1	4570
0	0	48	25	159	71	182	58	34	153	128	162	101	7	60	89	15	206	168	58	22	67	0	0	0	1813	d__Bacteria	p__Firmicutes	c__Bacilli	o__Lactobacillales	f__Streptococcaceae	g__Streptococcus	s__Streptococcus pneumoniae	yes	2060821	GCF_001142545.1	2116
1	0	280	35	380	95	384	181	85	189	329	183	258	137	153	209	67	467	390	192	159	50	1	0	0	4224	d__Bacteria	p__Proteobacteria	c__Gammaproteobacteria	o__Enterobacterales	f__Enterobacteriaceae	g__Salmonella	s__Salmonella enterica	yes	4791959	GCF_001142525.1	4585
0	0	50	25	154	72	179	59	34	154	128	135	98	10	59	92	14	199	169	62	28	68	0	0	0	1789	d__Bacteria	p__Firmicutes	c__Bacilli	o__Lactobacillales	f__Streptococcaceae	g__Streptococcus	s__Streptococcus pneumoniae	yes	2045006	GCF_001142505.1	2096
0	0	51	25	161	72	198	63	35	157	133	144	91	8	60	93	16	196	165	64	24	68	0	0	1	1825	d__Bacteria	p__Firmicutes	c__Bacilli	o__Lactobacillales	f__Streptococcaceae	g__Streptococcus	s__Streptococcus pneumoniae	yes	2068992	GCF_001142485.1	2067
0	0	56	26	164	72	182	64	36	155	130	150	94	7	59	87	16	211	168	60	27	63	1	0	0	1827	d__Bacteria	p__Firmicutes	c__Bacilli	o__Lactobacillales	f__Streptococcaceae	g__Streptococcus	s__Streptococcus pneumoniae	yes	2107345	GCF_001142465.1	2140
0	0	49	27	160	73	206	59	35	155	132	136	89	8	59	85	14	207	167	63	23	62	0	0	0	1809	d__Bacteria	p__Firmicutes	c__Bacilli	o__Lactobacillales	f__Streptococcaceae	g__Streptococcus	s__Streptococcus pneumoniae	yes	2087181	GCF_001142445.1	2137
0	0	50	25	153	70	194	60	34	154	141	158	91	7	61	90	15	205	177	60	23	71	0	0	0	1839	d__Bacteria	p__Firmicutes	c__Bacilli	o__Lactobacillales	f__Streptococcaceae	g__Streptococcus	s__Streptococcus pneumoniae	yes	2096620	GCF_001142425.1	2229
0	0	47	25	157	70	192	58	34	152	136	123	97	7	61	90	14	203	169	61	22	62	0	0	0	1780	d__Bacteria	p__Firmicutes	c__Bacilli	o__Lactobacillales	f__Streptococcaceae	g__Streptococcus	s__Streptococcus pneumoniae	yes	2051324	GCF_001142405.1	2068
0	0	47	22	167	75	187	61	35	158	141	128	96	7	59	93	14	202	166	60	28	75	0	0	0	1821	d__Bacteria	p__Firmicutes	c__Bacilli	o__Lactobacillales	f__Streptococcaceae	g__Streptococcus	s__Streptococcus pneumoniae	yes	2109652	GCF_001142385.1	2107
1	0	58	26	161	71	197	59	35	154	146	170	97	7	59	92	14	212	166	61	26	68	0	0	0	1880	d__Bacteria	p__Firmicutes	c__Bacilli	o__Lactobacillales	f__Streptococcaceae	g__Streptococcus	s__Streptococcus pneumoniae	yes	2171156	GCF_001142365.1	2212
1	0	281	35	381	95	383	183	85	192	331	188	257	137	154	210	67	466	389	194	159	53	1	0	0	4241	d__Bacteria	p__Proteobacteria	c__Gammaproteobacteria	o__Enterobacterales	f__Enterobacteriaceae	g__Salmonella	s__Salmonella enterica	yes	4805213	GCF_001142345.1	4597
1	1	283	37	387	96	386	185	87	196	343	198	258	137	160	214	67	474	392	196	164	53	1	0	0	4315	d__Bacteria	p__Proteobacteria	c__Gammaproteobacteria	o__Enterobacterales	f__Enterobacteriaceae	g__Salmonella	s__Salmonella enterica	yes	5011278	GCF_001142325.1	4814
1	0	232	40	381	94	374	168	87	182	327	144	241	187	152	261	77	395	353	196	212	55	1	0	1	4160	d__Bacteria	p__Proteobacteria	c__Gammaproteobacteria	o__Enterobacterales	f__Enterobacteriaceae	g__Yersinia	s__Yersinia massiliensis	yes	5022863	GCF_001142305.1	4414
1	1	282	40	387	96	386	185	86	192	342	198	258	139	159	213	67	479	392	196	166	54	1	0	0	4319	d__Bacteria	p__Proteobacteria	c__Gammaproteobacteria	o__Enterobacterales	f__Enterobacteriaceae	g__Salmonella	s__Salmonella enterica	yes	5034405	GCF_001142285.1	4853
0	0	47	25	158	70	192	59	34	153	140	143	98	7	61	90	14	206	171	65	22	62	0	0	0	1817	d__Bacteria	p__Firmicutes	c__Bacilli	o__Lactobacillales	f__Streptococcaceae	g__Streptococcus	s__Streptococcus pneumoniae	yes	2118427	GCF_001142265.1	2147
0	0	47	24	154	76	200	59	35	158	142	148	97	9	60	88	14	208	172	66	29	62	0	0	1	1849	d__Bacteria	p__Firmicutes	c__Bacilli	o__Lactobacillales	f__Streptococcaceae	g__Streptococcus	s__Streptococcus pneumoniae	yes	2174153	GCF_001142245.1	2222
0	0	58	26	157	72	200	59	34	155	142	183	93	7	60	90	14	213	166	70	23	69	0	0	0	1891	d__Bacteria	p__Firmicutes	c__Bacilli	o__Lactobacillales	f__Streptococcaceae	g__Streptococcus	s__Streptococcus pneumoniae	yes	2122329	GCF_001142225.1	2223
1	0	58	25	162	71	196	60	35	154	151	178	99	7	59	92	14	215	170	61	26	68	0	0	0	1902	d__Bacteria	p__Firmicutes	c__Bacilli	o__Lactobacillales	f__Streptococcaceae	g__Streptococcus	s__Streptococcus pneumoniae	yes	2253688	GCF_001142205.1	2340
0	0	51	25	164	73	186	57	35	156	133	128	90	7	58	92	14	205	167	64	23	69	0	0	0	1797	d__Bacteria	p__Firmicutes	c__Bacilli	o__Lactobacillales	f__Streptococcaceae	g__Streptococcus	s__Streptococcus pneumoniae	yes	2057101	GCF_001142185.1	2079
0	0	58	23	152	82	156	56	52	152	141	119	117	7	58	107	22	226	173	71	28	47	0	0	0	1847	d__Bacteria	p__Firmicutes	c__Bacilli	o__Lactobacillales	f__Streptococcaceae	g__Streptococcus	s__Streptococcus agalactiae	yes	2085076	GCF_001142165.1	2046
0	0	51	24	154	72	181	58	34	155	125	113	101	9	59	91	14	202	169	60	27	69	0	0	0	1768	d__Bacteria	p__Firmicutes	c__Bacilli	o__Lactobacillales	f__Streptococcaceae	g__Streptococcus	s__Streptococcus pneumoniae	yes	2003451	GCF_001142145.1	2016
0	0	56	23	150	79	157	58	52	154	137	119	107	11	61	98	22	220	165	74	28	48	0	0	0	1819	d__Bacteria	p__Firmicutes	c__Bacilli	o__Lactobacillales	f__Streptococcaceae	g__Streptococcus	s__Streptococcus agalactiae	yes	2054500	GCF_001142125.1	2050
0	0	46	26	157	70	157	63	33	154	135	148	79	9	60	86	14	212	176	62	28	67	0	0	0	1782	d__Bacteria	p__Firmicutes	c__Bacilli	o__Lactobacillales	f__Streptococcaceae	g__Streptococcus	s__Streptococcus pneumoniae	yes	2116168	GCF_001142105.1	2175
1	0	281	35	381	95	384	179	85	190	329	183	258	137	154	208	67	466	389	193	159	50	1	0	0	4224	d__Bacteria	p__Proteobacteria	c__Gammaproteobacteria	o__Enterobacterales	f__Enterobacteriaceae	g__Salmonella	s__Salmonella enterica	yes	4790367	GCF_001142085.1	4586
0	0	53	23	161	69	202	60	36	157	143	135	98	9	65	89	14	206	178	64	25	70	0	0	0	1857	d__Bacteria	p__Firmicutes	c__Bacilli	o__Lactobacillales	f__Streptococcaceae	g__Streptococcus	s__Streptococcus pneumoniae	yes	2041173	GCF_001142065.1	2253
0	0	59	26	157	72	200	58	34	154	140	166	92	6	60	90	14	215	172	70	25	66	0	0	0	1876	d__Bacteria	p__Firmicutes	c__Bacilli	o__Lactobacillales	f__Streptococcaceae	g__Streptococcus	s__Streptococcus pneumoniae	yes	2111962	GCF_001142045.1	2204
0	0	50	24	168	72	184	59	39	153	137	132	101	10	59	92	14	216	170	64	27	71	0	0	0	1842	d__Bacteria	p__Firmicutes	c__Bacilli	o__Lactobacillales	f__Streptococcaceae	g__Streptococcus	s__Streptococcus pneumoniae	yes	2131510	GCF_001142025.1	2189
0	0	47	23	151	71	188	59	34	152	132	153	91	6	61	87	14	199	168	60	22	66	0	0	0	1784	d__Bacteria	p__Firmicutes	c__Bacilli	o__Lactobacillales	f__Streptococcaceae	g__Streptococcus	s__Streptococcus pneumoniae	yes	2026790	GCF_001142005.1	2066
0	0	47	24	164	71	186	58	35	159	139	140	99	7	60	90	14	197	169	60	23	71	0	0	0	1813	d__Bacteria	p__Firmicutes	c__Bacilli	o__Lactobacillales	f__Streptococcaceae	g__Streptococcus	s__Streptococcus pneumoniae	yes	2086274	GCF_001141985.1	2091
0	0	50	24	172	85	210	59	36	153	139	123	94	8	59	93	16	208	175	65	23	76	0	0	1	1869	d__Bacteria	p__Firmicutes	c__Bacilli	o__Lactobacillales	f__Streptococcaceae	g__Streptococcus	s__Streptococcus pneumoniae	yes	2135197	GCF_001141965.1	2135
1	0	283	39	381	95	383	179	85	190	330	184	257	136	155	208	66	478	389	193	158	50	1	0	0	4240	d__Bacteria	p__Proteobacteria	c__Gammaproteobacteria	o__Enterobacterales	f__Enterobacteriaceae	g__Salmonella	s__Salmonella enterica	yes	4813485	GCF_001141945.1	4621
0	0	49	22	156	73	191	58	36	153	132	164	97	6	59	87	15	208	167	60	25	62	0	0	0	1820	d__Bacteria	p__Firmicutes	c__Bacilli	o__Lactobacillales	f__Streptococcaceae	g__Streptococcus	s__Streptococcus pneumoniae	yes	2078421	GCF_001141925.1	2107
1	0	283	36	379	95	384	180	85	189	328	181	258	136	154	209	66	481	391	194	157	49	1	0	0	4236	d__Bacteria	p__Proteobacteria	c__Gammaproteobacteria	o__Enterobacterales	f__Enterobacteriaceae	g__Salmonella	s__Salmonella enterica	yes	4787457	GCF_001141905.1	4584
0	0	53	25	159	74	202	59	36	152	131	173	101	8	64	90	15	217	165	63	25	69	0	0	0	1881	d__Bacteria	p__Firmicutes	c__Bacilli	o__Lactobacillales	f__Streptococcaceae	g__Streptococcus	s__Streptococcus pneumoniae	yes	2091200	GCF_001141885.1	2183
0	0	47	25	170	72	188	59	35	153	141	125	88	7	58	89	15	215	176	62	24	69	0	0	0	1818	d__Bacteria	p__Firmicutes	c__Bacilli	o__Lactobacillales	f__Streptococcaceae	g__Streptococcus	s__Streptococcus pneumoniae	yes	2110446	GCF_001141865.1	2151
0	0	59	22	161	71	190	60	34	157	144	155	83	8	59	89	15	208	178	62	31	79	0	0	0	1865	d__Bacteria	p__Firmicutes	c__Bacilli	o__Lactobacillales	f__Streptococcaceae	g__Streptococcus	s__Streptococcus pneumoniae	yes	2168550	GCF_001141845.1	2186
1	0	280	35	380	95	383	183	85	190	331	188	257	137	153	211	67	468	389	194	159	53	1	0	0	4239	d__Bacteria	p__Proteobacteria	c__Gammaproteobacteria	o__Enterobacterales	f__Enterobacteriaceae	g__Salmonella	s__Salmonella enterica	yes	4806751	GCF_001141825.1	4593
0	1	117	34	230	70	164	103	69	153	172	172	129	9	84	158	36	299	238	66	34	46	0	0	0	2384	d__Bacteria	p__Firmicutes	c__Bacilli	o__Staphylococcales	f__Staphylococcaceae	g__Staphylococcus	s__Staphylococcus aureus	yes	2987799	GCF_001141805.1	2833
0	0	48	24	169	73	195	57	35	156	137	134	100	7	59	91	15	208	172	70	23	69	0	0	0	1842	d__Bacteria	p__Firmicutes	c__Bacilli	o__Lactobacillales	f__Streptococcaceae	g__Streptococcus	s__Streptococcus pneumoniae	yes	2103406	GCF_001141785.1	2145
0	0	47	24	156	70	189	58	34	152	131	132	98	7	60	89	15	204	167	61	22	60	0	0	0	1776	d__Bacteria	p__Firmicutes	c__Bacilli	o__Lactobacillales	f__Streptococcaceae	g__Streptococcus	s__Streptococcus pneumoniae	yes	2032938	GCF_001141765.1	2013
0	0	47	26	156	73	190	59	34	154	140	123	99	7	60	90	14	203	177	61	24	66	0	0	0	1803	d__Bacteria	p__Firmicutes	c__Bacilli	o__Lactobacillales	f__Streptococcaceae	g__Streptococcus	s__Streptococcus pneumoniae	yes	2072364	GCF_001141745.1	2075
0	0	50	26	167	81	200	60	35	155	150	161	105	8	58	88	14	217	170	65	27	72	0	0	1	1910	d__Bacteria	p__Firmicutes	c__Bacilli	o__Lactobacillales	f__Streptococcaceae	g__Streptococcus	s__Streptococcus pneumoniae	yes	2223651	GCF_001141725.1	2299
2	0	215	46	207	75	143	168	254	159	228	169	121	83	110	128	226	472	282	117	28	43	0	0	0	3276	d__Bacteria	p__Actinobacteriota	c__Actinobacteria	o__Corynebacteriales	f__Corynebacteriaceae	g__Mycobacterium	s__Mycobacterium tuberculosis	yes	4460180	GCF_001141705.1	4035
0	0	48	27	171	73	195	57	35	156	142	143	90	7	60	90	14	210	174	70	23	71	0	0	0	1856	d__Bacteria	p__Firmicutes	c__Bacilli	o__Lactobacillales	f__Streptococcaceae	g__Streptococcus	s__Streptococcus pneumoniae	yes	2118946	GCF_001141685.1	2177
1	1	282	37	387	96	386	185	87	191	341	196	258	137	160	214	67	473	392	196	163	53	1	0	0	4303	d__Bacteria	p__Proteobacteria	c__Gammaproteobacteria	o__Enterobacterales	f__Enterobacteriaceae	g__Salmonella	s__Salmonella enterica	yes	4993058	GCF_001141645.1	4795
2	0	218	45	205	76	143	164	258	158	224	163	119	73	110	128	233	463	282	114	28	43	0	0	0	3249	d__Bacteria	p__Actinobacteriota	c__Actinobacteria	o__Corynebacteriales	f__Corynebacteriaceae	g__Mycobacterium	s__Mycobacterium tuberculosis	yes	4415366	GCF_001141625.1	3962
0	0	51	27	152	71	162	59	34	159	140	151	77	8	61	82	13	209	175	59	35	74	0	0	0	1799	d__Bacteria	p__Firmicutes	c__Bacilli	o__Lactobacillales	f__Streptococcaceae	g__Streptococcus	s__Streptococcus pneumoniae	yes	2155110	GCF_001141605.1	2168
0	0	57	26	160	82	205	61	35	151	135	150	103	8	61	86	14	203	171	63	25	72	0	0	0	1868	d__Bacteria	p__Firmicutes	c__Bacilli	o__Lactobacillales	f__Streptococcaceae	g__Streptococcus	s__Streptococcus pneumoniae	yes	2138433	GCF_001141585.1	2164
0	0	48	22	165	74	183	60	35	156	144	146	98	7	63	92	14	213	166	61	27	74	0	0	0	1848	d__Bacteria	p__Firmicutes	c__Bacilli	o__Lactobacillales	f__Streptococcaceae	g__Streptococcus	s__Streptococcus pneumoniae	yes	2131308	GCF_001141565.1	2160
0	0	50	25	179	74	201	60	37	155	139	139	92	9	60	94	15	211	176	65	23	79	0	0	1	1884	d__Bacteria	p__Firmicutes	c__Bacilli	o__Lactobacillales	f__Streptococcaceae	g__Streptococcus	s__Streptococcus pneumoniae	yes	2137404	GCF_001141545.1	2175
0	0	56	24	155	72	197	61	34	152	138	193	110	7	58	88	14	212	172	62	25	72	0	0	0	1902	d__Bacteria	p__Firmicutes	c__Bacilli	o__Lactobacillales	f__Streptococcaceae	g__Streptococcus	s__Streptococcus pneumoniae	yes	2159195	GCF_001141525.1	2293
2	0	220	46	203	76	143	166	259	161	229	168	122	84	113	127	229	473	277	115	27	44	0	0	0	3284	d__Bacteria	p__Actinobacteriota	c__Actinobacteria	o__Corynebacteriales	f__Corynebacteriaceae	g__Mycobacterium	s__Mycobacterium tuberculosis	yes	4358026	GCF_001141505.1	4105
1	0	58	23	159	71	191	58	35	155	134	159	88	7	58	88	14	207	168	60	27	67	0	0	0	1828	d__Bacteria	p__Firmicutes	c__Bacilli	o__Lactobacillales	f__Streptococcaceae	g__Streptococcus	s__Streptococcus pneumoniae	yes	2088699	GCF_001141485.1	2124
0	0	49	25	157	72	176	58	35	152	123	123	94	7	58	87	15	199	160	59	23	65	0	0	0	1737	d__Bacteria	p__Firmicutes	c__Bacilli	o__Lactobacillales	f__Streptococcaceae	g__Streptococcus	s__Streptococcus pneumoniae	yes	1981307	GCF_001141465.1	1982
1	0	281	35	380	95	383	179	85	190	329	184	257	137	154	209	67	465	389	193	159	50	1	0	0	4222	d__Bacteria	p__Proteobacteria	c__Gammaproteobacteria	o__Enterobacterales	f__Enterobacteriaceae	g__Salmonella	s__Salmonella enterica	yes	4780409	GCF_001141445.1	4572
0	0	49	25	161	76	193	58	34	151	135	148	85	8	63	88	13	213	169	66	24	71	0	0	0	1830	d__Bacteria	p__Firmicutes	c__Bacilli	o__Lactobacillales	f__Streptococcaceae	g__Streptococcus	s__Streptococcus pneumoniae	yes	2123767	GCF_001141425.1	2164
0	0	48	24	160	74	193	59	37	156	133	145	90	7	63	88	15	214	170	61	24	70	0	0	0	1831	d__Bacteria	p__Firmicutes	c__Bacilli	o__Lactobacillales	f__Streptococcaceae	g__Streptococcus	s__Streptococcus pneumoniae	yes	2085271	GCF_001141405.1	2108
0	0	46	26	158	69	189	58	35	155	138	124	99	7	59	89	15	210	173	61	22	68	0	0	0	1801	d__Bacteria	p__Firmicutes	c__Bacilli	o__Lactobacillales	f__Streptococcaceae	g__Streptococcus	s__Streptococcus pneumoniae	yes	2069190	GCF_001141385.1	2087
0	0	47	25	161	70	195	58	34	154	140	130	97	7	60	88	14	207	174	65	22	62	0	0	0	1810	d__Bacteria	p__Firmicutes	c__Bacilli	o__Lactobacillales	f__Streptococcaceae	g__Streptococcus	s__Streptococcus pneumoniae	yes	2115779	GCF_001141365.1	2133
0	0	57	25	158	72	191	58	35	155	146	149	102	8	59	96	15	222	168	71	27	73	0	0	0	1887	d__Bacteria	p__Firmicutes	c__Bacilli	o__Lactobacillales	f__Streptococcaceae	g__Streptococcus	s__Streptococcus pneumoniae	yes	2190299	GCF_001141345.1	2282
0	0	58	27	157	72	199	57	34	153	146	145	93	7	60	92	14	216	172	70	25	66	0	0	0	1863	d__Bacteria	p__Firmicutes	c__Bacilli	o__Lactobacillales	f__Streptococcaceae	g__Streptococcus	s__Streptococcus pneumoniae	yes	2161406	GCF_001141325.1	2241
0	0	47	25	159	70	191	58	34	153	136	134	98	7	60	91	14	206	171	62	22	62	0	0	0	1800	d__Bacteria	p__Firmicutes	c__Bacilli	o__Lactobacillales	f__Streptococcaceae	g__Streptococcus	s__Streptococcus pneumoniae	yes	2059284	GCF_001141305.1	2072
0	0	47	26	158	70	192	58	34	153	141	139	99	7	60	88	14	206	173	66	22	64	0	0	0	1817	d__Bacteria	p__Firmicutes	c__Bacilli	o__Lactobacillales	f__Streptococcaceae	g__Streptococcus	s__Streptococcus pneumoniae	yes	2118085	GCF_001141285.1	2145
0	0	49	24	164	71	193	59	36	154	144	140	100	8	57	90	14	217	164	64	26	67	0	0	1	1842	d__Bacteria	p__Firmicutes	c__Bacilli	o__Lactobacillales	f__Streptococcaceae	g__Streptococcus	s__Streptococcus pneumoniae	yes	2127427	GCF_001141265.1	2160
0	0	47	21	166	93	199	59	35	153	134	140	108	7	61	93	14	204	171	63	24	75	0	0	0	1867	d__Bacteria	p__Firmicutes	c__Bacilli	o__Lactobacillales	f__Streptococcaceae	g__Streptococcus	s__Streptococcus pneumoniae	yes	2173387	GCF_001141245.1	2180
1	0	280	35	381	95	383	180	85	189	329	183	257	137	153	209	67	465	389	192	159	50	1	0	0	4219	d__Bacteria	p__Proteobacteria	c__Gammaproteobacteria	o__Enterobacterales	f__Enterobacteriaceae	g__Salmonella	s__Salmonella enterica	yes	4778532	GCF_001141225.1	4566
1	0	273	34	375	95	383	167	85	190	328	185	258	135	155	210	59	468	384	191	159	54	1	0	0	4189	d__Bacteria	p__Proteobacteria	c__Gammaproteobacteria	o__Enterobacterales	f__Enterobacteriaceae	g__Salmonella	s__Salmonella enterica	yes	4779858	GCF_001141205.1	4552
1	1	125	29	148	49	66	86	48	155	86	149	130	36	72	95	18	175	175	36	74	30	1	0	0	1784	d__Bacteria	p__Proteobacteria	c__Gammaproteobacteria	o__Betaproteobacteriales	f__Neisseriaceae	g__Neisseria	s__Neisseria gonorrhoeae	yes	2179119	GCF_001141185.1	2145
1	0	281	35	379	96	382	180	85	189	329	184	258	135	153	209	67	468	391	193	157	49	1	0	0	4221	d__Bacteria	p__Proteobacteria	c__Gammaproteobacteria	o__Enterobacterales	f__Enterobacteriaceae	g__Salmonella	s__Salmonella enterica	yes	4803844	GCF_001141165.1	4595
1	0	50	25	159	82	196	59	34	156	132	124	109	7	59	85	14	202	165	62	26	73	0	0	0	1820	d__Bacteria	p__Firmicutes	c__Bacilli	o__Lactobacillales	f__Streptococcaceae	g__Streptococcus	s__Streptococcus pneumoniae	yes	2091135	GCF_001141145.1	2083
1	0	279	39	381	95	383	181	85	189	332	189	260	137	154	209	67	473	392	193	160	51	1	0	0	4250	d__Bacteria	p__Proteobacteria	c__Gammaproteobacteria	o__Enterobacterales	f__Enterobacteriaceae	g__Salmonella	s__Salmonella enterica	yes	4876780	GCF_001141125.1	4680
1	0	280	36	381	99	384	182	85	189	333	198	257	139	156	209	67	471	395	194	159	50	1	0	0	4265	d__Bacteria	p__Proteobacteria	c__Gammaproteobacteria	o__Enterobacterales	f__Enterobacteriaceae	g__Salmonella	s__Salmonella enterica	yes	4888563	GCF_001141105.1	4696
1	0	282	35	380	96	382	180	84	191	327	180	259	135	154	209	67	464	389	191	157	49	1	0	0	4212	d__Bacteria	p__Proteobacteria	c__Gammaproteobacteria	o__Enterobacterales	f__Enterobacteriaceae	g__Salmonella	s__Salmonella enterica	yes	4774012	GCF_001141085.1	4567
1	1	283	37	386	96	386	185	87	191	341	198	258	137	160	213	67	474	392	196	163	53	1	0	0	4305	d__Bacteria	p__Proteobacteria	c__Gammaproteobacteria	o__Enterobacterales	f__Enterobacteriaceae	g__Salmonella	s__Salmonella enterica	yes	4993085	GCF_001141065.1	4797
1	0	282	35	379	96	384	180	85	191	326	185	258	135	154	208	67	463	391	189	157	50	1	0	0	4216	d__Bacteria	p__Proteobacteria	c__Gammaproteobacteria	o__Enterobacterales	f__Enterobacteriaceae	g__Salmonella	s__Salmonella enterica	yes	4792634	GCF_001141045.1	4587
0	0	51	24	161	71	184	64	37	156	141	149	83	8	59	94	16	208	178	62	26	65	0	0	0	1837	d__Bacteria	p__Firmicutes	c__Bacilli	o__Lactobacillales	f__Streptococcaceae	g__Streptococcus	s__Streptococcus pneumoniae	yes	2156677	GCF_001141025.1	2163
0	0	58	24	165	83	201	63	36	158	135	153	94	8	59	88	17	206	172	61	28	65	0	0	0	1874	d__Bacteria	p__Firmicutes	c__Bacilli	o__Lactobacillales	f__Streptococcaceae	g__Streptococcus	s__Streptococcus pneumoniae	yes	2189968	GCF_001141005.1	2189
1	0	282	35	381	95	387	180	84	190	328	181	258	136	154	209	67	466	386	193	158	50	1	0	0	4221	d__Bacteria	p__Proteobacteria	c__Gammaproteobacteria	o__Enterobacterales	f__Enterobacteriaceae	g__Salmonella	s__Salmonella enterica	yes	4778039	GCF_001140985.1	4575
0	0	50	26	166	82	198	61	35	156	149	139	104	8	59	91	14	220	167	67	26	70	0	0	1	1889	d__Bacteria	p__Firmicutes	c__Bacilli	o__Lactobacillales	f__Streptococcaceae	g__Streptococcus	s__Streptococcus pneumoniae	yes	2218785	GCF_001140965.1	2259
0	0	49	25	170	72	194	62	35	161	143	139	96	7	62	88	14	204	174	61	22	61	0	0	0	1839	d__Bacteria	p__Firmicutes	c__Bacilli	o__Lactobacillales	f__Streptococcaceae	g__Streptococcus	s__Streptococcus pneumoniae	yes	2103202	GCF_001140945.1	2248
1	0	58	26	163	71	194	60	35	154	152	146	99	7	58	92	14	208	170	60	26	69	0	0	0	1863	d__Bacteria	p__Firmicutes	c__Bacilli	o__Lactobacillales	f__Streptococcaceae	g__Streptococcus	s__Streptococcus pneumoniae	yes	2206809	GCF_001140925.1	2252
0	0	48	24	161	74	201	61	34	155	131	144	88	7	61	88	14	210	173	64	24	70	0	0	0	1832	d__Bacteria	p__Firmicutes	c__Bacilli	o__Lactobacillales	f__Streptococcaceae	g__Streptococcus	s__Streptococcus pneumoniae	yes	2120545	GCF_001140905.1	2119
0	0	49	23	168	76	193	60	35	154	144	138	104	8	59	92	14	216	176	71	30	69	0	0	0	1879	d__Bacteria	p__Firmicutes	c__Bacilli	o__Lactobacillales	f__Streptococcaceae	g__Streptococcus	s__Streptococcus pneumoniae	yes	2181465	GCF_001140885.1	2222
0	0	56	22	162	76	185	60	34	155	138	143	95	7	61	92	14	207	163	59	28	74	0	0	0	1831	d__Bacteria	p__Firmicutes	c__Bacilli	o__Lactobacillales	f__Streptococcaceae	g__Streptococcus	s__Streptococcus pneumoniae	yes	2118992	GCF_001140865.1	2120
2	1	123	29	149	50	67	85	50	155	85	139	130	35	73	98	17	179	171	37	73	29	1	0	0	1777	d__Bacteria	p__Proteobacteria	c__Gammaproteobacteria	o__Betaproteobacteriales	f__Neisseriaceae	g__Neisseria	s__Neisseria gonorrhoeae	yes	2175187	GCF_001140845.1	2147
0	0	48	25	159	74	190	59	34	152	135	156	95	7	60	87	14	211	173	63	24	70	0	0	0	1836	d__Bacteria	p__Firmicutes	c__Bacilli	o__Lactobacillales	f__Streptococcaceae	g__Streptococcus	s__Streptococcus pneumoniae	yes	2136264	GCF_001140825.1	2181
0	0	56	21	156	73	184	59	34	152	131	169	101	7	58	87	14	207	174	59	25	72	0	0	0	1839	d__Bacteria	p__Firmicutes	c__Bacilli	o__Lactobacillales	f__Streptococcaceae	g__Streptococcus	s__Streptococcus pneumoniae	yes	2119026	GCF_001140805.1	2203
0	0	48	23	160	76	193	59	34	152	132	141	85	7	61	88	14	211	169	64	24	68	0	0	0	1809	d__Bacteria	p__Firmicutes	c__Bacilli	o__Lactobacillales	f__Streptococcaceae	g__Streptococcus	s__Streptococcus pneumoniae	yes	2091261	GCF_001140785.1	2087
1	0	244	37	386	88	386	168	97	185	330	141	226	156	145	243	80	397	309	191	172	51	0	0	0	4033	d__Bacteria	p__Proteobacteria	c__Gammaproteobacteria	o__Enterobacterales	f__Enterobacteriaceae	g__Yersinia	s__Yersinia intermedia	yes	4726077	GCF_001140765.1	4152
0	0	49	25	159	105	212	63	34	154	141	139	103	8	62	90	15	204	177	67	32	83	0	0	0	1922	d__Bacteria	p__Firmicutes	c__Bacilli	o__Lactobacillales	f__Streptococcaceae	g__Streptococcus	s__Streptococcus pneumoniae	yes	2261750	GCF_001140745.1	2215
2	0	298	38	375	90	407	177	94	191	343	190	259	130	164	215	72	477	402	188	148	50	1	0	0	4310	d__Bacteria	p__Proteobacteria	c__Gammaproteobacteria	o__Enterobacterales	f__Enterobacteriaceae	g__Salmonella	s__Salmonella enterica	yes	5040238	GCF_001140725.1	4734
0	0	48	26	158	72	176	60	34	153	136	125	97	8	58	90	14	202	175	62	28	66	0	0	0	1788	d__Bacteria	p__Firmicutes	c__Bacilli	o__Lactobacillales	f__Streptococcaceae	g__Streptococcus	s__Streptococcus pneumoniae	yes	2106308	GCF_001140705.1	2169
0	0	49	23	157	71	184	60	35	154	133	182	96	10	62	88	15	215	165	67	28	71	0	0	1	1866	d__Bacteria	p__Firmicutes	c__Bacilli	o__Lactobacillales	f__Streptococcaceae	g__Streptococcus	s__Streptococcus pneumoniae	yes	2124683	GCF_001140685.1	2253
0	0	50	27	154	69	167	60	36	159	150	168	81	8	61	84	15	220	181	65	35	73	0	0	0	1863	d__Bacteria	p__Firmicutes	c__Bacilli	o__Lactobacillales	f__Streptococcaceae	g__Streptococcus	s__Streptococcus pneumoniae	yes	2199231	GCF_001140665.1	2361
0	0	50	24	161	72	193	62	35	153	127	122	90	9	60	88	16	198	167	62	23	65	0	0	0	1777	d__Bacteria	p__Firmicutes	c__Bacilli	o__Lactobacillales	f__Streptococcaceae	g__Streptococcus	s__Streptococcus pneumoniae	yes	2011729	GCF_001140645.1	2041
1	0	193	39	324	85	333	153	85	186	242	193	220	150	141	230	63	356	407	138	181	56	2	0	1	3777	d__Bacteria	p__Proteobacteria	c__Gammaproteobacteria	o__Enterobacterales	f__Enterobacteriaceae	g__Yersinia	s__Yersinia pseudotuberculosis	yes	4825747	GCF_001140625.1	4210
1	0	280	35	380	95	384	181	85	190	329	183	258	137	153	209	67	465	389	192	160	50	1	0	0	4223	d__Bacteria	p__Proteobacteria	c__Gammaproteobacteria	o__Enterobacterales	f__Enterobacteriaceae	g__Salmonella	s__Salmonella enterica	yes	4794117	GCF_001140605.1	4583
1	0	283	35	377	95	383	181	85	190	328	179	259	135	153	210	67	467	388	192	157	49	1	0	0	4214	d__Bacteria	p__Proteobacteria	c__Gammaproteobacteria	o__Enterobacterales	f__Enterobacteriaceae	g__Salmonella	s__Salmonella enterica	yes	4758455	GCF_001140585.1	4542
0	0	58	25	148	81	163	56	54	152	143	122	116	9	62	99	22	231	174	73	28	45	0	0	0	1861	d__Bacteria	p__Firmicutes	c__Bacilli	o__Lactobacillales	f__Streptococcaceae	g__Streptococcus	s__Streptococcus agalactiae	yes	2083076	GCF_001140565.1	2030
0	0	56	23	159	73	187	60	34	153	143	146	108	10	63	91	14	211	167	63	30	81	0	0	0	1872	d__Bacteria	p__Firmicutes	c__Bacilli	o__Lactobacillales	f__Streptococcaceae	g__Streptococcus	s__Streptococcus pneumoniae	yes	2164775	GCF_001140545.1	2170
0	0	51	25	160	75	203	59	35	152	132	174	100	9	66	88	14	214	170	67	25	69	0	0	0	1888	d__Bacteria	p__Firmicutes	c__Bacilli	o__Lactobacillales	f__Streptococcaceae	g__Streptococcus	s__Streptococcus pneumoniae	yes	2134444	GCF_001140525.1	2241
0	0	50	25	163	75	192	63	37	157	128	158	81	8	59	88	16	202	165	61	25	65	0	0	0	1818	d__Bacteria	p__Firmicutes	c__Bacilli	o__Lactobacillales	f__Streptococcaceae	g__Streptococcus	s__Streptococcus pneumoniae	yes	2092432	GCF_001140505.1	2075
1	0	281	35	380	95	383	182	85	192	331	191	256	137	154	211	67	466	389	194	159	53	1	0	0	4242	d__Bacteria	p__Proteobacteria	c__Gammaproteobacteria	o__Enterobacterales	f__Enterobacteriaceae	g__Salmonella	s__Salmonella enterica	yes	4806057	GCF_001140485.1	4599
1	1	122	29	149	49	66	82	45	157	86	148	129	33	70	97	18	176	176	37	71	31	1	0	0	1773	d__Bacteria	p__Proteobacteria	c__Gammaproteobacteria	o__Betaproteobacteriales	f__Neisseriaceae	g__Neisseria	s__Neisseria gonorrhoeae	yes	2179604	GCF_001140465.1	2155
0	0	49	24	165	74	197	63	38	155	138	163	98	9	60	90	16	208	170	64	32	64	0	0	0	1877	d__Bacteria	p__Firmicutes	c__Bacilli	o__Lactobacillales	f__Streptococcaceae	g__Streptococcus	s__Streptococcus pneumoniae	yes	2209268	GCF_001140445.1	2240
0	0	48	24	160	71	180	58	35	154	142	141	95	8	60	89	14	208	169	65	25	68	0	0	0	1814	d__Bacteria	p__Firmicutes	c__Bacilli	o__Lactobacillales	f__Streptococcaceae	g__Streptococcus	s__Streptococcus pneumoniae	yes	2117006	GCF_001140425.1	2194
2	0	219	45	207	75	143	165	256	158	226	164	122	77	115	130	225	468	280	117	28	43	0	0	0	3265	d__Bacteria	p__Actinobacteriota	c__Actinobacteria	o__Corynebacteriales	f__Corynebacteriaceae	g__Mycobacterium	s__Mycobacterium tuberculosis	yes	4359875	GCF_001140405.1	4056
0	0	50	24	157	69	187	57	34	155	134	156	81	9	59	91	15	202	176	62	32	73	0	0	0	1823	d__Bacteria	p__Firmicutes	c__Bacilli	o__Lactobacillales	f__Streptococcaceae	g__Streptococcus	s__Streptococcus pneumoniae	yes	2129641	GCF_001140385.1	2112
0	0	47	22	151	71	191	59	34	152	131	148	91	6	61	87	14	196	165	61	22	66	0	0	0	1775	d__Bacteria	p__Firmicutes	c__Bacilli	o__Lactobacillales	f__Streptococcaceae	g__Streptococcus	s__Streptococcus pneumoniae	yes	2025928	GCF_001140365.1	2040
1	0	282	35	378	96	386	181	85	190	333	188	260	135	155	208	67	484	395	192	158	49	1	0	0	4258	d__Bacteria	p__Proteobacteria	c__Gammaproteobacteria	o__Enterobacterales	f__Enterobacteriaceae	g__Salmonella	s__Salmonella enterica	yes	4840069	GCF_001140345.1	4668
1	1	122	29	149	49	66	82	46	156	86	146	130	33	70	97	18	175	174	37	71	30	1	0	0	1768	d__Bacteria	p__Proteobacteria	c__Gammaproteobacteria	o__Betaproteobacteriales	f__Neisseriaceae	g__Neisseria	s__Neisseria gonorrhoeae	yes	2169727	GCF_001140325.1	2146
1	0	283	35	382	95	383	180	85	190	328	180	258	134	154	211	67	467	386	190	158	49	1	0	0	4216	d__Bacteria	p__Proteobacteria	c__Gammaproteobacteria	o__Enterobacterales	f__Enterobacteriaceae	g__Salmonella	s__Salmonella enterica	yes	4760700	GCF_001140305.1	4558
0	0	46	25	165	72	188	59	35	154	133	124	86	8	57	88	14	206	168	59	22	70	0	0	0	1779	d__Bacteria	p__Firmicutes	c__Bacilli	o__Lactobacillales	f__Streptococcaceae	g__Streptococcus	s__Streptococcus pneumoniae	yes	2052188	GCF_001140285.1	2067
0	0	50	25	151	70	162	59	35	158	145	164	80	8	58	82	15	212	176	63	35	71	0	0	0	1819	d__Bacteria	p__Firmicutes	c__Bacilli	o__Lactobacillales	f__Streptococcaceae	g__Streptococcus	s__Streptococcus pneumoniae	yes	2176595	GCF_001140265.1	2206
1	0	59	25	163	72	196	60	36	156	147	131	97	7	60	93	15	213	171	59	27	69	0	0	0	1857	d__Bacteria	p__Firmicutes	c__Bacilli	o__Lactobacillales	f__Streptococcaceae	g__Streptococcus	s__Streptococcus pneumoniae	yes	2130040	GCF_001140245.1	2162
0	0	48	25	159	70	192	58	34	153	136	137	98	7	62	90	14	205	171	61	23	63	0	0	0	1806	d__Bacteria	p__Firmicutes	c__Bacilli	o__Lactobacillales	f__Streptococcaceae	g__Streptococcus	s__Streptococcus pneumoniae	yes	2072107	GCF_001140225.1	2077
0	0	64	26	172	77	166	66	40	164	160	161	86	9	64	101	22	225	184	67	36	75	0	0	0	1965	d__Bacteria	p__Firmicutes	c__Bacilli	o__Lactobacillales	f__Streptococcaceae	g__Streptococcus	s__Streptococcus pneumoniae	yes	2300917	GCF_001140205.1	2398
0	0	48	25	164	74	193	59	34	155	144	155	95	7	61	88	14	218	172	66	24	71	0	0	0	1867	d__Bacteria	p__Firmicutes	c__Bacilli	o__Lactobacillales	f__Streptococcaceae	g__Streptococcus	s__Streptococcus pneumoniae	yes	2181251	GCF_001140185.1	2255
0	0	60	25	158	72	189	59	35	155	132	171	91	8	60	90	14	201	171	61	30	64	0	0	0	1846	d__Bacteria	p__Firmicutes	c__Bacilli	o__Lactobacillales	f__Streptococcaceae	g__Streptococcus	s__Streptococcus pneumoniae	yes	2159682	GCF_001140165.1	2160
0	0	49	24	166	101	216	60	35	155	150	152	105	8	59	89	14	220	170	65	26	74	0	0	1	1939	d__Bacteria	p__Firmicutes	c__Bacilli	o__Lactobacillales	f__Streptococcaceae	g__Streptococcus	s__Streptococcus pneumoniae	yes	2247402	GCF_001140145.1	2271
0	0	56	22	161	73	184	60	34	155	137	166	94	7	59	89	14	206	161	59	28	74	0	0	0	1839	d__Bacteria	p__Firmicutes	c__Bacilli	o__Lactobacillales	f__Streptococcaceae	g__Streptococcus	s__Streptococcus pneumoniae	yes	2116440	GCF_001140125.1	2125
0	0	49	26	159	70	194	58	35	156	134	178	104	9	60	91	14	209	171	67	28	74	0	0	0	1886	d__Bacteria	p__Firmicutes	c__Bacilli	o__Lactobacillales	f__Streptococcaceae	g__Streptococcus	s__Streptococcus pneumoniae	yes	2126667	GCF_001140105.1	2241
0	0	47	25	158	70	189	58	34	153	136	130	98	7	59	90	14	204	170	62	22	62	0	0	0	1788	d__Bacteria	p__Firmicutes	c__Bacilli	o__Lactobacillales	f__Streptococcaceae	g__Streptococcus	s__Streptococcus pneumoniae	yes	2061439	GCF_001140085.1	2061
0	0	49	24	160	101	207	58	35	154	135	133	96	7	59	89	15	209	174	64	22	75	0	0	0	1866	d__Bacteria	p__Firmicutes	c__Bacilli	o__Lactobacillales	f__Streptococcaceae	g__Streptococcus	s__Streptococcus pneumoniae	yes	2144076	GCF_001140045.1	2141
0	0	57	24	151	80	154	55	53	151	143	114	106	11	55	100	25	216	173	72	25	53	0	0	0	1818	d__Bacteria	p__Firmicutes	c__Bacilli	o__Lactobacillales	f__Streptococcaceae	g__Streptococcus	s__Streptococcus agalactiae	yes	2041565	GCF_001140025.1	2015
0	0	48	28	164	70	187	60	35	155	141	132	110	7	64	92	15	213	177	58	25	64	0	0	0	1845	d__Bacteria	p__Firmicutes	c__Bacilli	o__Lactobacillales	f__Streptococcaceae	g__Streptococcus	s__Streptococcus pneumoniae	yes	2147125	GCF_001140005.1	2164
0	0	47	26	159	71	192	59	34	153	140	126	98	7	61	90	14	209	172	65	22	65	0	0	0	1810	d__Bacteria	p__Firmicutes	c__Bacilli	o__Lactobacillales	f__Streptococcaceae	g__Streptococcus	s__Streptococcus pneumoniae	yes	2100619	GCF_001139985.1	2137
0	0	51	24	174	101	213	67	35	160	150	153	111	8	58	92	14	229	169	63	26	77	0	0	1	1976	d__Bacteria	p__Firmicutes	c__Bacilli	o__Lactobacillales	f__Streptococcaceae	g__Streptococcus	s__Streptococcus pneumoniae	yes	2303492	GCF_001139965.1	2329
1	0	219	39	312	85	268	164	91	186	278	190	217	126	149	229	74	372	351	176	179	53	0	0	0	3759	d__Bacteria	p__Proteobacteria	c__Gammaproteobacteria	o__Enterobacterales	f__Enterobacteriaceae	g__Yersinia	s__Yersinia aldovae	yes	4610838	GCF_001139945.1	4177
1	0	59	25	161	71	197	59	35	153	150	171	98	8	60	88	14	218	173	63	27	68	0	0	0	1899	d__Bacteria	p__Firmicutes	c__Bacilli	o__Lactobacillales	f__Streptococcaceae	g__Streptococcus	s__Streptococcus pneumoniae	yes	2234267	GCF_001139925.1	2335
0	0	47	24	160	72	188	58	35	156	137	131	99	7	60	91	14	201	166	57	23	69	0	0	0	1795	d__Bacteria	p__Firmicutes	c__Bacilli	o__Lactobacillales	f__Streptococcaceae	g__Streptococcus	s__Streptococcus pneumoniae	yes	2068385	GCF_001139905.1	2067
0	0	48	23	160	75	196	59	34	151	130	144	85	7	62	89	14	210	169	64	24	71	0	0	0	1815	d__Bacteria	p__Firmicutes	c__Bacilli	o__Lactobacillales	f__Streptococcaceae	g__Streptococcus	s__Streptococcus pneumoniae	yes	2082482	GCF_001139885.1	2090
0	0	50	24	163	75	200	60	34	154	132	134	94	7	58	90	14	207	167	63	26	70	0	0	0	1822	d__Bacteria	p__Firmicutes	c__Bacilli	o__Lactobacillales	f__Streptococcaceae	g__Streptococcus	s__Streptococcus pneumoniae	yes	2060902	GCF_001139865.1	2063
0	0	49	27	161	72	188	59	35	153	132	142	94	7	59	88	14	207	172	66	22	69	0	0	0	1816	d__Bacteria	p__Firmicutes	c__Bacilli	o__Lactobacillales	f__Streptococcaceae	g__Streptococcus	s__Streptococcus pneumoniae	yes	2095989	GCF_001139845.1	2140
0	0	48	27	159	94	189	61	34	154	139	120	98	8	58	92	14	207	181	63	27	71	0	0	0	1844	d__Bacteria	p__Firmicutes	c__Bacilli	o__Lactobacillales	f__Streptococcaceae	g__Streptococcus	s__Streptococcus pneumoniae	yes	2177655	GCF_001139825.1	2219
0	0	49	23	162	74	197	60	34	151	134	162	84	7	61	91	14	208	173	64	30	67	1	0	0	1845	d__Bacteria	p__Firmicutes	c__Bacilli	o__Lactobacillales	f__Streptococcaceae	g__Streptococcus	s__Streptococcus pneumoniae	yes	2155829	GCF_001139805.1	2168
1	0	221	41	360	90	319	168	81	187	284	179	223	145	154	238	70	400	328	173	152	57	0	0	0	3871	d__Bacteria	p__Proteobacteria	c__Gammaproteobacteria	o__Enterobacterales	f__Enterobacteriaceae	g__Yersinia	s__Yersinia enterocolitica_C	yes	4566450	GCF_001139785.1	4105
0	0	49	25	160	71	191	58	35	153	139	139	89	8	60	90	14	201	174	65	25	68	0	0	0	1814	d__Bacteria	p__Firmicutes	c__Bacilli	o__Lactobacillales	f__Streptococcaceae	g__Streptococcus	s__Streptococcus pneumoniae	yes	2087476	GCF_001139765.1	2146
1	0	283	35	379	97	385	181	86	190	326	183	258	135	153	207	67	464	390	189	157	51	1	0	0	4217	d__Bacteria	p__Proteobacteria	c__Gammaproteobacteria	o__Enterobacterales	f__Enterobacteriaceae	g__Salmonella	s__Salmonella enterica	yes	4795246	GCF_001139745.1	4586
0	0	50	24	169	73	199	58	36	153	134	127	91	9	59	88	15	204	172	65	23	71	0	0	1	1821	d__Bacteria	p__Firmicutes	c__Bacilli	o__Lactobacillales	f__Streptococcaceae	g__Streptococcus	s__Streptococcus pneumoniae	yes	2072419	GCF_001139725.1	2095
1	1	283	37	387	96	386	185	87	192	341	196	258	137	160	214	67	474	392	196	163	53	1	0	0	4306	d__Bacteria	p__Proteobacteria	c__Gammaproteobacteria	o__Enterobacterales	f__Enterobacteriaceae	g__Salmonella	s__Salmonella enterica	yes	4995291	GCF_001139705.1	4800
0	0	60	26	162	71	188	58	35	158	152	172	100	7	58	93	14	219	179	67	27	77	0	0	0	1923	d__Bacteria	p__Firmicutes	c__Bacilli	o__Lactobacillales	f__Streptococcaceae	g__Streptococcus	s__Streptococcus pneumoniae	yes	2267444	GCF_001139685.1	2350
0	0	51	24	166	74	192	58	36	158	132	139	93	6	58	89	14	211	169	68	24	67	0	0	1	1830	d__Bacteria	p__Firmicutes	c__Bacilli	o__Lactobacillales	f__Streptococcaceae	g__Streptococcus	s__Streptococcus pneumoniae	yes	2101705	GCF_001139665.1	2126
0	0	48	24	154	70	192	59	34	154	135	169	92	8	60	90	15	200	175	60	24	73	0	0	0	1836	d__Bacteria	p__Firmicutes	c__Bacilli	o__Lactobacillales	f__Streptococcaceae	g__Streptococcus	s__Streptococcus pneumoniae	yes	2106038	GCF_001139645.1	2198
0	0	49	22	153	76	193	59	35	153	134	174	101	9	57	88	14	211	169	61	30	76	0	0	0	1864	d__Bacteria	p__Firmicutes	c__Bacilli	o__Lactobacillales	f__Streptococcaceae	g__Streptococcus	s__Streptococcus pneumoniae	yes	2144919	GCF_001139625.1	2225
0	0	48	26	167	73	199	57	35	157	140	157	88	7	61	91	14	212	173	70	23	68	0	0	0	1866	d__Bacteria	p__Firmicutes	c__Bacilli	o__Lactobacillales	f__Streptococcaceae	g__Streptococcus	s__Streptococcus pneumoniae	yes	2134072	GCF_001139605.1	2196
0	0	49	27	161	73	186	59	33	152	131	119	95	7	59	89	14	207	169	59	22	60	0	0	0	1771	d__Bacteria	p__Firmicutes	c__Bacilli	o__Lactobacillales	f__Streptococcaceae	g__Streptococcus	s__Streptococcus pneumoniae	yes	1962396	GCF_001139585.1	2089
0	0	48	26	161	71	193	59	35	159	140	117	100	7	60	89	14	213	176	63	22	62	0	0	0	1815	d__Bacteria	p__Firmicutes	c__Bacilli	o__Lactobacillales	f__Streptococcaceae	g__Streptococcus	s__Streptococcus pneumoniae	yes	2105674	GCF_001139565.1	2146
0	0	55	23	163	71	184	59	36	152	128	148	91	7	61	88	14	211	170	60	25	72	0	0	0	1818	d__Bacteria	p__Firmicutes	c__Bacilli	o__Lactobacillales	f__Streptococcaceae	g__Streptococcus	s__Streptococcus pneumoniae	yes	2034654	GCF_001139545.1	2079
0	0	50	23	161	72	196	63	35	153	128	133	91	9	60	89	16	197	167	64	23	67	0	0	0	1797	d__Bacteria	p__Firmicutes	c__Bacilli	o__Lactobacillales	f__Streptococcaceae	g__Streptococcus	s__Streptococcus pneumoniae	yes	2019205	GCF_001139525.1	2053
2	1	113	30	146	48	66	86	46	155	71	127	140	29	74	92	19	189	179	36	69	31	1	0	0	1749	d__Bacteria	p__Proteobacteria	c__Gammaproteobacteria	o__Betaproteobacteriales	f__Neisseriaceae	g__Neisseria	s__Neisseria meningitidis	yes	2079811	GCF_001139505.1	2009
0	0	47	25	158	70	189	59	34	153	136	134	98	7	60	88	14	204	170	61	22	64	0	0	0	1793	d__Bacteria	p__Firmicutes	c__Bacilli	o__Lactobacillales	f__Streptococcaceae	g__Streptococcus	s__Streptococcus pneumoniae	yes	2075268	GCF_001139485.1	2075
1	0	59	25	161	71	196	60	35	153	150	179	97	7	59	92	14	215	172	62	26	69	0	0	0	1903	d__Bacteria	p__Firmicutes	c__Bacilli	o__Lactobacillales	f__Streptococcaceae	g__Streptococcus	s__Streptococcus pneumoniae	yes	2252627	GCF_001139465.1	2358
0	0	51	23	165	70	195	63	36	152	147	157	106	9	57	91	14	209	180	66	30	70	0	0	0	1891	d__Bacteria	p__Firmicutes	c__Bacilli	o__Lactobacillales	f__Streptococcaceae	g__Streptococcus	s__Streptococcus pneumoniae	yes	2215031	GCF_001139445.1	2275
0	0	50	26	165	82	196	60	35	158	147	163	103	8	60	89	14	215	167	64	26	73	0	0	1	1902	d__Bacteria	p__Firmicutes	c__Bacilli	o__Lactobacillales	f__Streptococcaceae	g__Streptococcus	s__Streptococcus pneumoniae	yes	2192366	GCF_001139425.1	2242
0	0	50	26	161	81	195	58	35	153	130	127	93	7	60	89	14	209	169	65	22	71	0	0	0	1815	d__Bacteria	p__Firmicutes	c__Bacilli	o__Lactobacillales	f__Streptococcaceae	g__Streptococcus	s__Streptococcus pneumoniae	yes	2083321	GCF_001139405.1	2106
1	0	280	35	378	95	382	180	85	190	329	181	260	135	153	210	67	478	389	193	157	49	1	0	0	4227	d__Bacteria	p__Proteobacteria	c__Gammaproteobacteria	o__Enterobacterales	f__Enterobacteriaceae	g__Salmonella	s__Salmonella enterica	yes	4795932	GCF_001139385.1	4587
0	0	51	25	160	74	204	58	35	152	129	164	98	8	65	88	14	219	165	63	25	69	0	0	0	1866	d__Bacteria	p__Firmicutes	c__Bacilli	o__Lactobacillales	f__Streptococcaceae	g__Streptococcus	s__Streptococcus pneumoniae	yes	2091109	GCF_001139365.1	2166
2	0	299	38	375	90	407	178	94	190	343	190	259	129	165	215	72	477	403	189	148	50	1	0	0	4313	d__Bacteria	p__Proteobacteria	c__Gammaproteobacteria	o__Enterobacterales	f__Enterobacteriaceae	g__Salmonella	s__Salmonella enterica	yes	5036569	GCF_001139325.1	4733
1	0	59	25	161	71	196	60	35	154	151	177	98	7	60	92	14	212	172	62	26	72	0	0	0	1905	d__Bacteria	p__Firmicutes	c__Bacilli	o__Lactobacillales	f__Streptococcaceae	g__Streptococcus	s__Streptococcus pneumoniae	yes	2245285	GCF_001139305.1	2345
0	0	51	24	163	70	195	60	36	152	139	137	104	8	58	92	14	203	174	63	28	66	0	0	0	1837	d__Bacteria	p__Firmicutes	c__Bacilli	o__Lactobacillales	f__Streptococcaceae	g__Streptococcus	s__Streptococcus pneumoniae	yes	2156103	GCF_001139285.1	2168
0	0	59	30	164	70	189	57	35	158	150	183	98	7	56	92	14	220	177	65	26	74	0	0	0	1924	d__Bacteria	p__Firmicutes	c__Bacilli	o__Lactobacillales	f__Streptococcaceae	g__Streptococcus	s__Streptococcus pneumoniae	yes	2263579	GCF_001139265.1	2340
1	1	284	37	381	95	385	187	86	188	333	190	258	135	160	212	67	469	391	195	161	51	1	0	0	4267	d__Bacteria	p__Proteobacteria	c__Gammaproteobacteria	o__Enterobacterales	f__Enterobacteriaceae	g__Salmonella	s__Salmonella enterica	yes	4933643	GCF_001139245.1	4741
0	0	51	27	155	74	197	62	35	155	141	133	102	9	59	88	14	210	170	66	28	60	0	0	1	1837	d__Bacteria	p__Firmicutes	c__Bacilli	o__Lactobacillales	f__Streptococcaceae	g__Streptococcus	s__Streptococcus pneumoniae	yes	2146797	GCF_001139225.1	2181
0	0	49	28	153	70	154	58	34	158	146	149	80	8	57	83	14	210	175	63	35	70	0	0	0	1794	d__Bacteria	p__Firmicutes	c__Bacilli	o__Lactobacillales	f__Streptococcaceae	g__Streptococcus	s__Streptococcus pneumoniae	yes	2169488	GCF_001139205.1	2213
0	0	49	27	159	69	194	61	35	155	143	149	91	7	62	87	14	209	178	68	24	66	0	0	0	1847	d__Bacteria	p__Firmicutes	c__Bacilli	o__Lactobacillales	f__Streptococcaceae	g__Streptococcus	s__Streptococcus pneumoniae	yes	2153252	GCF_001139185.1	2238
0	0	48	26	166	73	196	57	35	155	142	143	90	7	61	91	14	212	173	68	23	68	0	0	0	1848	d__Bacteria	p__Firmicutes	c__Bacilli	o__Lactobacillales	f__Streptococcaceae	g__Streptococcus	s__Streptococcus pneumoniae	yes	2136002	GCF_001139165.1	2172
2	1	113	31	149	48	66	86	45	157	72	123	142	28	75	92	19	189	180	36	65	30	1	0	0	1749	d__Bacteria	p__Proteobacteria	c__Gammaproteobacteria	o__Betaproteobacteriales	f__Neisseriaceae	g__Neisseria	s__Neisseria meningitidis	yes	2068332	GCF_001139145.1	2014
0	0	49	25	164	83	192	60	36	153	133	145	95	10	60	87	14	202	166	62	28	66	0	0	0	1830	d__Bacteria	p__Firmicutes	c__Bacilli	o__Lactobacillales	f__Streptococcaceae	g__Streptococcus	s__Streptococcus pneumoniae	yes	2115767	GCF_001139125.1	2091
0	0	49	23	165	74	178	62	36	155	125	131	83	8	59	88	15	198	163	58	25	62	0	0	0	1757	d__Bacteria	p__Firmicutes	c__Bacilli	o__Lactobacillales	f__Streptococcaceae	g__Streptococcus	s__Streptococcus pneumoniae	yes	2010490	GCF_001139105.1	1987
0	0	48	24	170	76	193	60	35	155	141	173	100	7	59	89	15	216	172	63	27	71	0	0	0	1894	d__Bacteria	p__Firmicutes	c__Bacilli	o__Lactobacillales	f__Streptococcaceae	g__Streptococcus	s__Streptococcus pneumoniae	yes	2176358	GCF_001139085.1	2238
0	0	49	21	154	74	186	59	34	152	132	161	104	8	60	87	14	209	167	63	26	72	0	0	0	1832	d__Bacteria	p__Firmicutes	c__Bacilli	o__Lactobacillales	f__Streptococcaceae	g__Streptococcus	s__Streptococcus pneumoniae	yes	2123755	GCF_001139065.1	2219
1	0	282	37	378	95	384	183	86	191	331	196	260	136	153	209	67	466	391	193	168	56	1	0	0	4263	d__Bacteria	p__Proteobacteria	c__Gammaproteobacteria	o__Enterobacterales	f__Enterobacteriaceae	g__Salmonella	s__Salmonella enterica	yes	4873759	GCF_001139045.1	4665
0	0	47	24	158	71	187	58	34	153	133	114	97	7	62	89	15	202	169	61	22	63	0	0	0	1766	d__Bacteria	p__Firmicutes	c__Bacilli	o__Lactobacillales	f__Streptococcaceae	g__Streptococcus	s__Streptococcus pneumoniae	yes	2039616	GCF_001139025.1	2022
0	0	58	23	161	74	196	57	34	153	137	165	92	8	61	88	14	217	171	69	24	68	0	0	0	1870	d__Bacteria	p__Firmicutes	c__Bacilli	o__Lactobacillales	f__Streptococcaceae	g__Streptococcus	s__Streptococcus pneumoniae	yes	2091624	GCF_001139005.1	2180
0	0	50	26	155	74	200	60	35	156	141	131	101	8	60	88	14	205	166	63	29	63	0	0	1	1826	d__Bacteria	p__Firmicutes	c__Bacilli	o__Lactobacillales	f__Streptococcaceae	g__Streptococcus	s__Streptococcus pneumoniae	yes	2107417	GCF_001138985.1	2115
0	0	49	24	160	72	197	58	36	154	136	144	93	8	62	88	14	210	167	65	23	71	0	0	0	1831	d__Bacteria	p__Firmicutes	c__Bacilli	o__Lactobacillales	f__Streptococcaceae	g__Streptococcus	s__Streptococcus pneumoniae	yes	2101521	GCF_001138965.1	2121
0	0	47	24	158	70	190	58	34	153	137	127	99	7	60	87	14	207	171	62	22	61	0	0	0	1788	d__Bacteria	p__Firmicutes	c__Bacilli	o__Lactobacillales	f__Streptococcaceae	g__Streptococcus	s__Streptococcus pneumoniae	yes	2065538	GCF_001138945.1	2064
0	0	50	27	155	78	198	60	35	156	143	154	101	8	59	92	14	207	173	65	28	62	0	0	1	1866	d__Bacteria	p__Firmicutes	c__Bacilli	o__Lactobacillales	f__Streptococcaceae	g__Streptococcus	s__Streptococcus pneumoniae	yes	2202569	GCF_001138925.1	2253
1	0	280	35	372	96	382	180	85	190	324	183	256	135	153	205	67	456	389	189	157	50	1	0	0	4185	d__Bacteria	p__Proteobacteria	c__Gammaproteobacteria	o__Enterobacterales	f__Enterobacteriaceae	g__Salmonella	s__Salmonella enterica	yes	4760252	GCF_001138905.1	4547
1	0	281	35	379	96	385	179	85	190	326	184	259	135	154	208	67	464	388	190	157	50	1	0	0	4213	d__Bacteria	p__Proteobacteria	c__Gammaproteobacteria	o__Enterobacterales	f__Enterobacteriaceae	g__Salmonella	s__Salmonella enterica	yes	4787303	GCF_001138885.1	4582
0	0	50	24	164	94	207	59	35	156	149	142	102	9	59	93	14	220	168	65	27	71	0	0	1	1909	d__Bacteria	p__Firmicutes	c__Bacilli	o__Lactobacillales	f__Streptococcaceae	g__Streptococcus	s__Streptococcus pneumoniae	yes	2213950	GCF_001138865.1	2246
0	0	50	24	168	74	201	58	36	153	136	121	90	8	58	88	15	207	174	65	23	70	0	0	1	1820	d__Bacteria	p__Firmicutes	c__Bacilli	o__Lactobacillales	f__Streptococcaceae	g__Streptococcus	s__Streptococcus pneumoniae	yes	2077849	GCF_001138845.1	2073
0	0	48	24	160	74	196	59	34	154	130	160	87	7	61	87	14	209	169	64	24	69	0	0	0	1830	d__Bacteria	p__Firmicutes	c__Bacilli	o__Lactobacillales	f__Streptococcaceae	g__Streptococcus	s__Streptococcus pneumoniae	yes	2106554	GCF_001138825.1	2125
1	0	59	23	161	70	197	59	35	154	141	149	97	7	59	91	14	209	165	61	27	67	0	0	0	1846	d__Bacteria	p__Firmicutes	c__Bacilli	o__Lactobacillales	f__Streptococcaceae	g__Streptococcus	s__Streptococcus pneumoniae	yes	2111264	GCF_001138805.1	2118
0	0	49	24	161	73	195	58	34	152	133	159	85	8	62	88	14	210	169	65	25	69	0	0	0	1833	d__Bacteria	p__Firmicutes	c__Bacilli	o__Lactobacillales	f__Streptococcaceae	g__Streptococcus	s__Streptococcus pneumoniae	yes	2131683	GCF_001138785.1	2173
0	0	54	26	172	69	205	62	35	154	150	148	101	9	62	92	14	220	175	67	27	77	0	0	1	1920	d__Bacteria	p__Firmicutes	c__Bacilli	o__Lactobacillales	f__Streptococcaceae	g__Streptococcus	s__Streptococcus pneumoniae	yes	2149449	GCF_001138765.1	2413
0	0	49	23	159	71	187	58	35	154	130	128	93	7	59	90	15	209	166	64	22	67	0	0	0	1786	d__Bacteria	p__Firmicutes	c__Bacilli	o__Lactobacillales	f__Streptococcaceae	g__Streptococcus	s__Streptococcus pneumoniae	yes	2019721	GCF_001138745.1	2039
1	0	281	35	379	95	382	180	85	189	327	181	259	135	153	210	67	468	387	192	158	49	1	0	0	4213	d__Bacteria	p__Proteobacteria	c__Gammaproteobacteria	o__Enterobacterales	f__Enterobacteriaceae	g__Salmonella	s__Salmonella enterica	yes	4762582	GCF_001138725.1	4540
1	1	283	37	387	96	386	186	87	192	341	199	258	137	160	214	67	475	392	196	163	53	1	0	0	4311	d__Bacteria	p__Proteobacteria	c__Gammaproteobacteria	o__Enterobacterales	f__Enterobacteriaceae	g__Salmonella	s__Salmonella enterica	yes	4995586	GCF_001138705.1	4803
0	0	51	25	164	73	187	57	35	156	136	144	91	7	58	94	14	208	166	64	23	70	0	0	0	1823	d__Bacteria	p__Firmicutes	c__Bacilli	o__Lactobacillales	f__Streptococcaceae	g__Streptococcus	s__Streptococcus pneumoniae	yes	2075599	GCF_001138685.1	2124
1	2	122	29	149	49	67	82	45	155	84	154	133	30	71	97	18	176	174	36	68	30	1	0	0	1772	d__Bacteria	p__Proteobacteria	c__Gammaproteobacteria	o__Betaproteobacteriales	f__Neisseriaceae	g__Neisseria	s__Neisseria gonorrhoeae	yes	2171892	GCF_001138665.1	2142
0	0	56	23	150	78	159	59	52	152	135	123	107	9	61	98	22	223	163	74	27	46	0	0	0	1817	d__Bacteria	p__Firmicutes	c__Bacilli	o__Lactobacillales	f__Streptococcaceae	g__Streptococcus	s__Streptococcus agalactiae	yes	2036139	GCF_001138645.1	1984
1	0	58	25	162	71	196	60	35	154	150	172	99	7	60	88	14	217	170	62	26	71	0	0	0	1898	d__Bacteria	p__Firmicutes	c__Bacilli	o__Lactobacillales	f__Streptococcaceae	g__Streptococcus	s__Streptococcus pneumoniae	yes	2230017	GCF_001138625.1	2324
0	0	50	25	167	73	192	63	38	158	131	137	100	9	59	89	16	205	167	62	28	63	1	0	0	1832	d__Bacteria	p__Firmicutes	c__Bacilli	o__Lactobacillales	f__Streptococcaceae	g__Streptococcus	s__Streptococcus pneumoniae	yes	2082192	GCF_001138605.1	2096
0	0	50	25	155	71	181	59	34	153	127	133	98	9	59	91	14	199	169	64	28	68	0	0	0	1787	d__Bacteria	p__Firmicutes	c__Bacilli	o__Lactobacillales	f__Streptococcaceae	g__Streptococcus	s__Streptococcus pneumoniae	yes	2038170	GCF_001138585.1	2090
1	0	57	28	165	70	197	60	34	156	150	140	97	7	60	93	15	220	171	62	27	67	0	0	0	1877	d__Bacteria	p__Firmicutes	c__Bacilli	o__Lactobacillales	f__Streptococcaceae	g__Streptococcus	s__Streptococcus pneumoniae	yes	2193540	GCF_001138565.1	2219
0	0	50	25	165	71	198	58	37	156	139	152	99	8	61	88	14	206	168	64	26	72	0	0	0	1857	d__Bacteria	p__Firmicutes	c__Bacilli	o__Lactobacillales	f__Streptococcaceae	g__Streptococcus	s__Streptococcus pneumoniae	yes	2114656	GCF_001138545.1	2168
0	0	51	25	164	73	188	57	35	157	133	141	89	7	58	92	14	206	167	65	23	71	0	0	0	1816	d__Bacteria	p__Firmicutes	c__Bacilli	o__Lactobacillales	f__Streptococcaceae	g__Streptococcus	s__Streptococcus pneumoniae	yes	2062488	GCF_001138525.1	2095
0	0	50	25	163	71	185	62	36	153	145	122	101	8	58	92	14	205	173	63	26	72	0	0	0	1824	d__Bacteria	p__Firmicutes	c__Bacilli	o__Lactobacillales	f__Streptococcaceae	g__Streptococcus	s__Streptococcus pneumoniae	yes	2150072	GCF_001138505.1	2223
2	0	217	46	202	75	145	164	260	160	228	161	119	84	109	128	226	464	281	118	28	42	0	0	0	3259	d__Bacteria	p__Actinobacteriota	c__Actinobacteria	o__Corynebacteriales	f__Corynebacteriaceae	g__Mycobacterium	s__Mycobacterium tuberculosis	yes	4415623	GCF_001138485.1	4007
1	0	281	35	378	95	385	180	85	189	329	186	258	135	154	209	67	470	396	192	157	49	1	0	0	4231	d__Bacteria	p__Proteobacteria	c__Gammaproteobacteria	o__Enterobacterales	f__Enterobacteriaceae	g__Salmonella	s__Salmonella enterica	yes	4803104	GCF_001138465.1	4609
0	1	117	33	230	70	164	103	69	153	172	173	129	9	84	158	36	299	239	66	34	45	0	0	0	2384	d__Bacteria	p__Firmicutes	c__Bacilli	o__Staphylococcales	f__Staphylococcaceae	g__Staphylococcus	s__Staphylococcus aureus	yes	2988372	GCF_001138445.1	2833
0	0	49	25	163	71	196	59	35	154	143	166	99	8	57	89	14	214	163	65	26	67	0	0	1	1864	d__Bacteria	p__Firmicutes	c__Bacilli	o__Lactobacillales	f__Streptococcaceae	g__Streptococcus	s__Streptococcus pneumoniae	yes	2146651	GCF_001138425.1	2184
0	0	47	25	158	70	188	59	34	153	136	151	98	7	60	87	14	206	169	62	22	63	0	0	0	1809	d__Bacteria	p__Firmicutes	c__Bacilli	o__Lactobacillales	f__Streptococcaceae	g__Streptococcus	s__Streptococcus pneumoniae	yes	2081806	GCF_001138405.1	2088
0	0	48	22	155	70	183	59	34	153	132	123	87	7	58	89	14	199	171	61	22	70	0	0	0	1757	d__Bacteria	p__Firmicutes	c__Bacilli	o__Lactobacillales	f__Streptococcaceae	g__Streptococcus	s__Streptococcus pneumoniae	yes	2041271	GCF_001138385.1	2055
1	0	283	35	377	95	384	180	85	190	330	182	259	135	154	210	67	468	396	192	157	49	1	0	0	4229	d__Bacteria	p__Proteobacteria	c__Gammaproteobacteria	o__Enterobacterales	f__Enterobacteriaceae	g__Salmonella	s__Salmonella enterica	yes	4798015	GCF_001138365.1	4607
1	0	280	35	380	95	385	181	85	189	329	182	258	137	153	209	67	468	387	192	159	50	1	0	0	4222	d__Bacteria	p__Proteobacteria	c__Gammaproteobacteria	o__Enterobacterales	f__Enterobacteriaceae	g__Salmonella	s__Salmonella enterica	yes	4790083	GCF_001138345.1	4571
1	1	281	37	386	96	386	186	87	192	341	197	258	137	159	213	67	476	392	196	163	53	1	0	0	4305	d__Bacteria	p__Proteobacteria	c__Gammaproteobacteria	o__Enterobacterales	f__Enterobacteriaceae	g__Salmonella	s__Salmonella enterica	yes	4992467	GCF_001138325.1	4791
1	0	280	35	380	95	383	180	85	190	329	183	257	137	154	208	67	463	386	192	159	50	1	0	0	4214	d__Bacteria	p__Proteobacteria	c__Gammaproteobacteria	o__Enterobacterales	f__Enterobacteriaceae	g__Salmonella	s__Salmonella enterica	yes	4781672	GCF_001138305.1	4568
1	0	59	27	162	71	196	60	35	153	151	152	99	7	59	91	14	212	173	62	26	71	0	0	0	1881	d__Bacteria	p__Firmicutes	c__Bacilli	o__Lactobacillales	f__Streptococcaceae	g__Streptococcus	s__Streptococcus pneumoniae	yes	2219166	GCF_001138285.1	2297
1	0	55	23	163	77	193	68	36	205	139	152	88	7	61	98	14	213	177	67	29	69	0	0	0	1935	d__Bacteria	p__Firmicutes	c__Bacilli	o__Lactobacillales	f__Streptococcaceae	g__Streptococcus	s__Streptococcus pneumoniae	yes	2220531	GCF_001138265.1	2270
1	0	279	35	380	95	383	184	85	190	331	191	257	137	153	211	67	467	389	194	159	53	1	0	0	4241	d__Bacteria	p__Proteobacteria	c__Gammaproteobacteria	o__Enterobacterales	f__Enterobacteriaceae	g__Salmonella	s__Salmonella enterica	yes	4804322	GCF_001138245.1	4599
2	1	122	29	149	49	65	83	46	154	86	147	128	31	71	97	18	176	174	37	69	30	1	0	0	1764	d__Bacteria	p__Proteobacteria	c__Gammaproteobacteria	o__Betaproteobacteriales	f__Neisseriaceae	g__Neisseria	s__Neisseria gonorrhoeae	yes	2170684	GCF_001138225.1	2145
0	0	50	24	161	72	195	63	36	154	125	117	90	8	60	88	17	193	163	64	22	66	0	0	0	1768	d__Bacteria	p__Firmicutes	c__Bacilli	o__Lactobacillales	f__Streptococcaceae	g__Streptococcus	s__Streptococcus pneumoniae	yes	1976668	GCF_001138205.1	1986
0	0	47	26	158	70	188	57	34	152	135	123	97	7	59	88	14	200	167	59	22	63	0	0	0	1766	d__Bacteria	p__Firmicutes	c__Bacilli	o__Lactobacillales	f__Streptococcaceae	g__Streptococcus	s__Streptococcus pneumoniae	yes	2051666	GCF_001138185.1	2055
0	0	42	25	150	73	172	59	35	155	134	139	83	8	61	85	14	216	173	62	30	70	0	0	0	1786	d__Bacteria	p__Firmicutes	c__Bacilli	o__Lactobacillales	f__Streptococcaceae	g__Streptococcus	s__Streptococcus pneumoniae	yes	2147950	GCF_001138165.1	2149
1	0	280	35	378	96	383	180	85	190	328	184	259	137	155	208	67	468	391	192	159	51	1	0	0	4227	d__Bacteria	p__Proteobacteria	c__Gammaproteobacteria	o__Enterobacterales	f__Enterobacteriaceae	g__Salmonella	s__Salmonella enterica	yes	4782532	GCF_001138145.1	4580
0	0	50	23	171	77	198	64	37	187	141	125	89	9	59	94	15	213	183	66	24	76	0	0	1	1902	d__Bacteria	p__Firmicutes	c__Bacilli	o__Lactobacillales	f__Streptococcaceae	g__Streptococcus	s__Streptococcus pneumoniae	yes	2153816	GCF_001138125.1	2194
1	0	281	36	379	95	384	182	86	188	327	190	260	135	154	209	67	462	391	191	159	53	1	0	0	4230	d__Bacteria	p__Proteobacteria	c__Gammaproteobacteria	o__Enterobacterales	f__Enterobacteriaceae	g__Salmonella	s__Salmonella enterica	yes	4864223	GCF_001138105.1	4662
1	0	280	36	381	95	384	182	85	190	329	183	257	137	154	208	67	468	389	192	159	50	1	0	0	4227	d__Bacteria	p__Proteobacteria	c__Gammaproteobacteria	o__Enterobacterales	f__Enterobacteriaceae	g__Salmonella	s__Salmonella enterica	yes	4780716	GCF_001138085.1	4578
0	0	50	23	159	72	195	62	35	154	126	130	90	9	60	88	16	197	165	64	24	66	0	0	0	1785	d__Bacteria	p__Firmicutes	c__Bacilli	o__Lactobacillales	f__Streptococcaceae	g__Streptococcus	s__Streptococcus pneumoniae	yes	2009413	GCF_001138065.1	2048
0	0	49	22	156	73	192	59	36	154	134	153	98	6	61	87	15	211	168	60	25	67	0	0	0	1826	d__Bacteria	p__Firmicutes	c__Bacilli	o__Lactobacillales	f__Streptococcaceae	g__Streptococcus	s__Streptococcus pneumoniae	yes	2079755	GCF_001138045.1	2148
0	0	53	22	162	110	223	60	36	151	146	143	109	9	55	92	14	210	181	61	29	73	0	0	0	1939	d__Bacteria	p__Firmicutes	c__Bacilli	o__Lactobacillales	f__Streptococcaceae	g__Streptococcus	s__Streptococcus pneumoniae	yes	2290803	GCF_001138025.1	2268
0	0	46	24	155	71	187	58	35	154	131	164	94	7	58	89	14	209	160	73	27	71	0	0	0	1827	d__Bacteria	p__Firmicutes	c__Bacilli	o__Lactobacillales	f__Streptococcaceae	g__Streptococcus	s__Streptococcus pneumoniae	yes	2059435	GCF_001138005.1	2162
2	1	113	30	146	48	67	86	45	157	71	128	140	29	74	92	19	187	179	36	69	31	1	0	0	1750	d__Bacteria	p__Proteobacteria	c__Gammaproteobacteria	o__Betaproteobacteriales	f__Neisseriaceae	g__Neisseria	s__Neisseria meningitidis	yes	2078933	GCF_001137985.1	1997
0	0	49	30	162	78	196	62	36	154	136	142	107	9	64	89	14	206	173	61	25	65	0	0	0	1858	d__Bacteria	p__Firmicutes	c__Bacilli	o__Lactobacillales	f__Streptococcaceae	g__Streptococcus	s__Streptococcus pneumoniae	yes	2149073	GCF_001137965.1	2195
0	0	48	23	164	73	198	60	34	151	138	151	94	7	61	88	14	216	176	64	24	72	0	0	0	1856	d__Bacteria	p__Firmicutes	c__Bacilli	o__Lactobacillales	f__Streptococcaceae	g__Streptococcus	s__Streptococcus pneumoniae	yes	2170970	GCF_001137945.1	2246
0	0	50	27	170	72	196	57	35	158	143	138	94	8	62	94	14	217	174	69	27	68	0	0	0	1873	d__Bacteria	p__Firmicutes	c__Bacilli	o__Lactobacillales	f__Streptococcaceae	g__Streptococcus	s__Streptococcus pneumoniae	yes	2122717	GCF_001137925.1	2222
0	0	60	26	159	74	197	58	34	156	152	151	94	7	59	92	14	223	171	70	27	66	0	0	0	1890	d__Bacteria	p__Firmicutes	c__Bacilli	o__Lactobacillales	f__Streptococcaceae	g__Streptococcus	s__Streptococcus pneumoniae	yes	2188061	GCF_001137905.1	2254
2	0	302	38	375	90	407	178	94	191	343	189	260	129	164	215	72	477	403	189	148	50	1	0	0	4316	d__Bacteria	p__Proteobacteria	c__Gammaproteobacteria	o__Enterobacterales	f__Enterobacteriaceae	g__Salmonella	s__Salmonella enterica	yes	5040961	GCF_001137885.1	4735
0	0	53	24	166	70	195	60	36	154	140	151	105	7	56	92	14	206	173	63	29	68	0	0	0	1862	d__Bacteria	p__Firmicutes	c__Bacilli	o__Lactobacillales	f__Streptococcaceae	g__Streptococcus	s__Streptococcus pneumoniae	yes	2179847	GCF_001137865.1	2198
0	0	48	27	167	73	193	57	35	155	142	157	89	7	60	90	14	213	171	67	24	68	0	0	0	1857	d__Bacteria	p__Firmicutes	c__Bacilli	o__Lactobacillales	f__Streptococcaceae	g__Streptococcus	s__Streptococcus pneumoniae	yes	2126342	GCF_001137845.1	2186
0	0	47	23	153	72	190	60	34	153	133	154	91	6	61	87	14	202	166	61	22	65	0	0	0	1794	d__Bacteria	p__Firmicutes	c__Bacilli	o__Lactobacillales	f__Streptococcaceae	g__Streptococcus	s__Streptococcus pneumoniae	yes	2028773	GCF_001137825.1	2074
0	0	48	22	154	74	187	59	34	152	127	160	104	8	57	88	14	201	166	61	25	74	0	0	0	1815	d__Bacteria	p__Firmicutes	c__Bacilli	o__Lactobacillales	f__Streptococcaceae	g__Streptococcus	s__Streptococcus pneumoniae	yes	2074812	GCF_001137805.1	2145
0	0	50	26	156	71	195	59	35	156	145	133	94	9	61	92	14	200	168	65	28	65	0	0	0	1822	d__Bacteria	p__Firmicutes	c__Bacilli	o__Lactobacillales	f__Streptococcaceae	g__Streptococcus	s__Streptococcus pneumoniae	yes	2100859	GCF_001137785.1	2110
0	0	47	22	164	75	185	61	35	156	144	141	96	7	63	93	14	212	168	60	27	72	0	0	0	1842	d__Bacteria	p__Firmicutes	c__Bacilli	o__Lactobacillales	f__Streptococcaceae	g__Streptococcus	s__Streptococcus pneumoniae	yes	2130994	GCF_001137765.1	2158
1	0	280	36	378	95	383	180	85	189	329	187	261	135	154	210	68	471	395	193	162	51	1	0	0	4243	d__Bacteria	p__Proteobacteria	c__Gammaproteobacteria	o__Enterobacterales	f__Enterobacteriaceae	g__Salmonella	s__Salmonella enterica	yes	4854232	GCF_001137745.1	4631
0	0	49	26	151	70	161	59	35	157	143	156	80	8	60	82	15	213	174	63	35	71	0	0	0	1808	d__Bacteria	p__Firmicutes	c__Bacilli	o__Lactobacillales	f__Streptococcaceae	g__Streptococcus	s__Streptococcus pneumoniae	yes	2172703	GCF_001137725.1	2191
1	1	283	37	387	96	386	186	87	193	340	197	258	137	160	214	67	476	391	196	163	53	1	0	0	4309	d__Bacteria	p__Proteobacteria	c__Gammaproteobacteria	o__Enterobacterales	f__Enterobacteriaceae	g__Salmonella	s__Salmonella enterica	yes	4994239	GCF_001137705.1	4809
1	0	55	22	160	71	191	58	35	153	134	153	89	7	59	87	14	210	172	60	28	67	0	0	0	1826	d__Bacteria	p__Firmicutes	c__Bacilli	o__Lactobacillales	f__Streptococcaceae	g__Streptococcus	s__Streptococcus pneumoniae	yes	2105581	GCF_001137685.1	2134
1	0	58	26	166	71	196	59	35	154	148	148	99	7	60	92	15	216	173	59	26	69	0	0	0	1878	d__Bacteria	p__Firmicutes	c__Bacilli	o__Lactobacillales	f__Streptococcaceae	g__Streptococcus	s__Streptococcus pneumoniae	yes	2170498	GCF_001137665.1	2206
0	0	47	25	159	70	190	59	34	153	142	129	97	8	62	88	14	209	175	64	22	66	0	0	0	1813	d__Bacteria	p__Firmicutes	c__Bacilli	o__Lactobacillales	f__Streptococcaceae	g__Streptococcus	s__Streptococcus pneumoniae	yes	2127564	GCF_001137645.1	2163
1	0	59	24	160	142	245	58	35	154	148	139	101	7	59	92	14	211	174	61	27	80	0	0	0	1991	d__Bacteria	p__Firmicutes	c__Bacilli	o__Lactobacillales	f__Streptococcaceae	g__Streptococcus	s__Streptococcus pneumoniae	yes	2318853	GCF_001137625.1	2263
1	0	283	35	380	95	382	181	85	190	327	182	259	135	154	210	67	468	387	192	158	49	1	0	0	4220	d__Bacteria	p__Proteobacteria	c__Gammaproteobacteria	o__Enterobacterales	f__Enterobacteriaceae	g__Salmonella	s__Salmonella enterica	yes	4761042	GCF_001137605.1	4543
0	0	49	23	159	72	180	58	35	154	147	180	93	8	60	92	14	218	175	63	28	70	0	0	0	1878	d__Bacteria	p__Firmicutes	c__Bacilli	o__Lactobacillales	f__Streptococcaceae	g__Streptococcus	s__Streptococcus pneumoniae	yes	2213734	GCF_001137585.1	2321
0	0	49	26	164	71	191	59	35	155	148	148	102	8	58	88	14	214	165	65	26	69	0	0	1	1856	d__Bacteria	p__Firmicutes	c__Bacilli	o__Lactobacillales	f__Streptococcaceae	g__Streptococcus	s__Streptococcus pneumoniae	yes	2167035	GCF_001137565.1	2216
1	1	283	37	387	96	386	185	87	193	341	196	258	137	159	214	67	476	392	196	163	53	1	0	0	4308	d__Bacteria	p__Proteobacteria	c__Gammaproteobacteria	o__Enterobacterales	f__Enterobacteriaceae	g__Salmonella	s__Salmonella enterica	yes	4993712	GCF_001137545.1	4798
0	0	49	28	152	70	153	58	34	159	146	151	82	8	57	82	14	211	174	63	35	70	0	0	0	1796	d__Bacteria	p__Firmicutes	c__Bacilli	o__Lactobacillales	f__Streptococcaceae	g__Streptococcus	s__Streptococcus pneumoniae	yes	2177208	GCF_001137525.1	2222
0	0	48	23	158	74	180	62	34	155	127	109	102	9	58	95	14	198	165	59	26	67	0	0	0	1763	d__Bacteria	p__Firmicutes	c__Bacilli	o__Lactobacillales	f__Streptococcaceae	g__Streptococcus	s__Streptococcus pneumoniae	yes	2017754	GCF_001137505.1	1981
0	0	47	26	158	70	190	59	34	153	140	138	97	7	60	88	14	209	174	65	22	62	0	0	0	1813	d__Bacteria	p__Firmicutes	c__Bacilli	o__Lactobacillales	f__Streptococcaceae	g__Streptococcus	s__Streptococcus pneumoniae	yes	2109891	GCF_001137485.1	2136
0	0	51	27	155	72	188	60	35	153	125	123	99	9	61	90	15	202	166	59	27	69	0	0	0	1786	d__Bacteria	p__Firmicutes	c__Bacilli	o__Lactobacillales	f__Streptococcaceae	g__Streptococcus	s__Streptococcus pneumoniae	yes	2038576	GCF_001137465.1	2044
0	0	47	26	160	70	188	58	34	153	139	141	97	7	59	88	14	206	174	64	22	62	0	0	0	1809	d__Bacteria	p__Firmicutes	c__Bacilli	o__Lactobacillales	f__Streptococcaceae	g__Streptococcus	s__Streptococcus pneumoniae	yes	2110338	GCF_001137445.1	2132
0	0	47	23	152	71	190	59	34	154	135	160	91	6	63	87	14	200	171	61	22	65	0	0	0	1805	d__Bacteria	p__Firmicutes	c__Bacilli	o__Lactobacillales	f__Streptococcaceae	g__Streptococcus	s__Streptococcus pneumoniae	yes	2056615	GCF_001137425.1	2097
1	0	279	35	379	96	385	180	84	190	328	180	257	136	154	209	67	465	386	192	158	50	1	0	0	4211	d__Bacteria	p__Proteobacteria	c__Gammaproteobacteria	o__Enterobacterales	f__Enterobacteriaceae	g__Salmonella	s__Salmonella enterica	yes	4778449	GCF_001137405.1	4565
0	0	54	24	161	73	183	62	35	156	128	140	94	9	60	90	15	203	166	60	28	62	0	0	0	1803	d__Bacteria	p__Firmicutes	c__Bacilli	o__Lactobacillales	f__Streptococcaceae	g__Streptococcus	s__Streptococcus pneumoniae	yes	2079130	GCF_001137385.1	2045
1	1	123	29	148	49	67	84	46	155	83	144	128	37	68	97	17	173	174	36	72	29	1	0	0	1761	d__Bacteria	p__Proteobacteria	c__Gammaproteobacteria	o__Betaproteobacteriales	f__Neisseriaceae	g__Neisseria	s__Neisseria gonorrhoeae	yes	2115711	GCF_001137365.1	2071
0	0	49	23	158	71	188	59	34	154	135	168	100	9	62	89	15	218	164	63	26	72	0	0	0	1857	d__Bacteria	p__Firmicutes	c__Bacilli	o__Lactobacillales	f__Streptococcaceae	g__Streptococcus	s__Streptococcus pneumoniae	yes	2124489	GCF_001137345.1	2200
0	0	48	23	156	71	187	62	34	156	131	143	100	7	62	86	15	200	168	61	29	64	0	0	0	1803	d__Bacteria	p__Firmicutes	c__Bacilli	o__Lactobacillales	f__Streptococcaceae	g__Streptococcus	s__Streptococcus pneumoniae	yes	2076933	GCF_001137325.1	2068
1	0	281	35	379	94	382	179	85	189	323	167	249	132	152	209	67	465	382	190	151	49	1	0	0	4161	d__Bacteria	p__Proteobacteria	c__Gammaproteobacteria	o__Enterobacterales	f__Enterobacteriaceae	g__Salmonella	s__Salmonella enterica	yes	4652269	GCF_001137305.1	4433
0	0	46	27	169	78	200	58	35	161	151	152	91	7	57	92	14	211	175	68	27	71	0	0	0	1890	d__Bacteria	p__Firmicutes	c__Bacilli	o__Lactobacillales	f__Streptococcaceae	g__Streptococcus	s__Streptococcus pneumoniae	yes	2198974	GCF_001137285.1	2261
0	0	58	27	162	71	201	58	35	153	132	163	100	8	65	91	14	209	166	63	25	71	0	0	0	1872	d__Bacteria	p__Firmicutes	c__Bacilli	o__Lactobacillales	f__Streptococcaceae	g__Streptococcus	s__Streptococcus pneumoniae	yes	2106657	GCF_001137265.1	2177
1	1	122	29	149	49	66	83	45	156	87	151	130	31	70	97	19	176	176	37	69	30	1	0	0	1774	d__Bacteria	p__Proteobacteria	c__Gammaproteobacteria	o__Betaproteobacteriales	f__Neisseriaceae	g__Neisseria	s__Neisseria gonorrhoeae	yes	2176607	GCF_001137245.1	2144
1	0	55	23	159	71	193	58	34	153	134	136	89	7	59	87	14	207	168	62	27	68	0	0	0	1805	d__Bacteria	p__Firmicutes	c__Bacilli	o__Lactobacillales	f__Streptococcaceae	g__Streptococcus	s__Streptococcus pneumoniae	yes	2112722	GCF_001137225.1	2119
1	0	280	35	381	95	383	180	85	190	329	183	258	137	154	208	67	466	388	192	159	50	1	0	0	4221	d__Bacteria	p__Proteobacteria	c__Gammaproteobacteria	o__Enterobacterales	f__Enterobacteriaceae	g__Salmonella	s__Salmonella enterica	yes	4781899	GCF_001137205.1	4569
1	0	58	23	160	71	190	58	35	154	134	161	88	7	59	88	14	206	169	60	27	68	0	0	0	1831	d__Bacteria	p__Firmicutes	c__Bacilli	o__Lactobacillales	f__Streptococcaceae	g__Streptococcus	s__Streptococcus pneumoniae	yes	2089763	GCF_001137185.1	2123
0	0	50	24	167	73	199	58	36	153	134	122	89	8	58	88	15	205	175	64	23	69	0	0	1	1811	d__Bacteria	p__Firmicutes	c__Bacilli	o__Lactobacillales	f__Streptococcaceae	g__Streptococcus	s__Streptococcus pneumoniae	yes	2064726	GCF_001137165.1	2053
1	0	55	22	159	71	189	58	35	156	144	138	88	7	57	89	14	217	175	62	27	69	0	0	0	1833	d__Bacteria	p__Firmicutes	c__Bacilli	o__Lactobacillales	f__Streptococcaceae	g__Streptococcus	s__Streptococcus pneumoniae	yes	2146847	GCF_001137145.1	2202
0	0	46	26	159	70	193	56	34	154	138	128	98	7	60	89	14	208	171	64	22	62	0	0	0	1799	d__Bacteria	p__Firmicutes	c__Bacilli	o__Lactobacillales	f__Streptococcaceae	g__Streptococcus	s__Streptococcus pneumoniae	yes	2097891	GCF_001137125.1	2118
0	0	48	24	168	72	195	57	35	157	137	160	91	8	61	92	14	210	173	69	23	68	0	0	0	1862	d__Bacteria	p__Firmicutes	c__Bacilli	o__Lactobacillales	f__Streptococcaceae	g__Streptococcus	s__Streptococcus pneumoniae	yes	2121372	GCF_001137105.1	2174
0	0	47	25	158	70	188	58	34	153	140	123	98	7	59	88	14	209	171	62	22	64	0	0	0	1790	d__Bacteria	p__Firmicutes	c__Bacilli	o__Lactobacillales	f__Streptococcaceae	g__Streptococcus	s__Streptococcus pneumoniae	yes	2103645	GCF_001137085.1	2116
1	0	281	36	379	95	384	181	85	190	328	179	258	135	153	209	67	480	389	193	157	49	1	0	0	4229	d__Bacteria	p__Proteobacteria	c__Gammaproteobacteria	o__Enterobacterales	f__Enterobacteriaceae	g__Salmonella	s__Salmonella enterica	yes	4784855	GCF_001137065.1	4577
0	0	48	23	163	73	174	58	35	152	134	140	97	7	58	87	14	203	169	65	26	64	0	0	0	1790	d__Bacteria	p__Firmicutes	c__Bacilli	o__Lactobacillales	f__Streptococcaceae	g__Streptococcus	s__Streptococcus pneumoniae	yes	2100338	GCF_001137045.1	2159
0	0	50	28	153	71	163	59	34	159	141	154	79	8	60	82	13	213	175	60	34	74	0	0	0	1810	d__Bacteria	p__Firmicutes	c__Bacilli	o__Lactobacillales	f__Streptococcaceae	g__Streptococcus	s__Streptococcus pneumoniae	yes	2168587	GCF_001137025.1	2200
0	0	57	28	160	72	202	61	35	151	137	154	103	8	60	86	14	204	170	63	25	69	0	0	0	1859	d__Bacteria	p__Firmicutes	c__Bacilli	o__Lactobacillales	f__Streptococcaceae	g__Streptococcus	s__Streptococcus pneumoniae	yes	2145693	GCF_001137005.1	2202
0	0	57	23	159	69	187	59	34	155	141	153	80	8	58	91	15	210	176	62	30	77	0	0	0	1844	d__Bacteria	p__Firmicutes	c__Bacilli	o__Lactobacillales	f__Streptococcaceae	g__Streptococcus	s__Streptococcus pneumoniae	yes	2162252	GCF_001136985.1	2150
0	0	49	25	158	78	196	63	36	180	144	132	101	9	61	91	14	220	174	68	32	71	0	0	0	1902	d__Bacteria	p__Firmicutes	c__Bacilli	o__Lactobacillales	f__Streptococcaceae	g__Streptococcus	s__Streptococcus pneumoniae	yes	2205159	GCF_001136965.1	2240
0	0	48	25	158	70	192	58	34	153	136	122	98	7	62	90	14	204	171	61	22	62	0	0	0	1787	d__Bacteria	p__Firmicutes	c__Bacilli	o__Lactobacillales	f__Streptococcaceae	g__Streptococcus	s__Streptococcus pneumoniae	yes	2055850	GCF_001136945.1	2061
1	0	55	23	159	71	191	58	35	153	139	149	89	8	58	91	14	213	177	63	27	69	0	0	0	1843	d__Bacteria	p__Firmicutes	c__Bacilli	o__Lactobacillales	f__Streptococcaceae	g__Streptococcus	s__Streptococcus pneumoniae	yes	2150702	GCF_001136925.1	2194
0	0	47	27	159	70	188	58	34	153	140	136	98	7	61	88	14	209	174	63	22	64	0	0	0	1812	d__Bacteria	p__Firmicutes	c__Bacilli	o__Lactobacillales	f__Streptococcaceae	g__Streptococcus	s__Streptococcus pneumoniae	yes	2130879	GCF_001136905.1	2152
2	0	217	45	205	74	143	164	258	159	227	166	122	78	110	127	229	469	280	116	29	43	0	0	0	3263	d__Bacteria	p__Actinobacteriota	c__Actinobacteria	o__Corynebacteriales	f__Corynebacteriaceae	g__Mycobacterium	s__Mycobacterium tuberculosis	yes	4447282	GCF_001136885.1	4014
0	0	57	26	161	72	191	59	34	154	142	152	109	8	58	91	15	211	172	65	24	67	0	0	0	1868	d__Bacteria	p__Firmicutes	c__Bacilli	o__Lactobacillales	f__Streptococcaceae	g__Streptococcus	s__Streptococcus pneumoniae	yes	2175508	GCF_001136865.1	2199
0	0	52	26	163	73	189	59	35	155	143	148	100	8	62	84	15	214	169	70	26	67	0	0	0	1858	d__Bacteria	p__Firmicutes	c__Bacilli	o__Lactobacillales	f__Streptococcaceae	g__Streptococcus	s__Streptococcus pneumoniae	yes	2173602	GCF_001136845.1	2265
0	0	52	24	162	73	182	59	36	152	134	129	93	7	61	90	16	207	160	62	25	68	0	0	0	1792	d__Bacteria	p__Firmicutes	c__Bacilli	o__Lactobacillales	f__Streptococcaceae	g__Streptococcus	s__Streptococcus pneumoniae	yes	2079970	GCF_001136825.1	2107
1	0	280	35	380	95	383	180	85	189	329	186	257	137	153	209	67	466	389	192	159	50	1	0	0	4222	d__Bacteria	p__Proteobacteria	c__Gammaproteobacteria	o__Enterobacterales	f__Enterobacteriaceae	g__Salmonella	s__Salmonella enterica	yes	4782252	GCF_001136805.1	4570
0	0	48	25	158	83	182	61	34	152	133	118	97	8	58	91	14	198	174	60	27	68	0	0	0	1789	d__Bacteria	p__Firmicutes	c__Bacilli	o__Lactobacillales	f__Streptococcaceae	g__Streptococcus	s__Streptococcus pneumoniae	yes	2101925	GCF_001136785.1	2115
0	0	48	25	157	70	191	58	35	151	134	116	97	7	59	88	14	202	169	60	22	61	0	0	0	1764	d__Bacteria	p__Firmicutes	c__Bacilli	o__Lactobacillales	f__Streptococcaceae	g__Streptococcus	s__Streptococcus pneumoniae	yes	2050086	GCF_001136765.1	2058
0	0	51	26	153	70	158	59	34	159	139	156	77	8	60	82	13	209	173	59	34	73	0	0	0	1793	d__Bacteria	p__Firmicutes	c__Bacilli	o__Lactobacillales	f__Streptococcaceae	g__Streptococcus	s__Streptococcus pneumoniae	yes	2145619	GCF_001136745.1	2154
0	0	47	24	152	71	191	60	34	153	138	162	93	6	63	87	14	206	174	62	22	68	0	0	0	1827	d__Bacteria	p__Firmicutes	c__Bacilli	o__Lactobacillales	f__Streptococcaceae	g__Streptococcus	s__Streptococcus pneumoniae	yes	2098152	GCF_001136705.1	2186
0	0	47	26	159	70	187	58	35	153	135	122	98	8	60	90	15	208	168	65	22	64	0	0	0	1790	d__Bacteria	p__Firmicutes	c__Bacilli	o__Lactobacillales	f__Streptococcaceae	g__Streptococcus	s__Streptococcus pneumoniae	yes	2084677	GCF_001136685.1	2083
0	0	48	23	163	77	199	59	34	152	140	155	94	7	61	89	14	218	177	66	24	71	0	0	0	1871	d__Bacteria	p__Firmicutes	c__Bacilli	o__Lactobacillales	f__Streptococcaceae	g__Streptococcus	s__Streptococcus pneumoniae	yes	2203987	GCF_001136665.1	2296
0	0	52	23	165	74	178	62	36	155	125	140	85	8	60	89	15	199	164	59	24	62	0	0	0	1775	d__Bacteria	p__Firmicutes	c__Bacilli	o__Lactobacillales	f__Streptococcaceae	g__Streptococcus	s__Streptococcus pneumoniae	yes	2029382	GCF_001136645.1	2021
0	0	49	23	165	83	201	60	35	154	145	144	103	8	59	91	14	217	165	65	26	72	0	0	1	1880	d__Bacteria	p__Firmicutes	c__Bacilli	o__Lactobacillales	f__Streptococcaceae	g__Streptococcus	s__Streptococcus pneumoniae	yes	2169433	GCF_001136625.1	2191
1	1	285	37	381	95	385	186	86	190	333	192	258	135	159	213	67	468	391	195	161	51	1	0	0	4270	d__Bacteria	p__Proteobacteria	c__Gammaproteobacteria	o__Enterobacterales	f__Enterobacteriaceae	g__Salmonella	s__Salmonella enterica	yes	4938540	GCF_001136605.1	4746
0	0	59	26	167	70	192	58	35	161	151	161	101	7	57	93	14	216	179	65	27	74	0	0	0	1913	d__Bacteria	p__Firmicutes	c__Bacilli	o__Lactobacillales	f__Streptococcaceae	g__Streptococcus	s__Streptococcus pneumoniae	yes	2261514	GCF_001136585.1	2320
0	0	48	21	168	71	202	60	36	154	131	117	107	7	57	92	14	202	169	65	24	71	0	0	0	1816	d__Bacteria	p__Firmicutes	c__Bacilli	o__Lactobacillales	f__Streptococcaceae	g__Streptococcus	s__Streptococcus pneumoniae	yes	2064592	GCF_001136565.1	2062
0	0	50	27	155	72	184	58	34	154	134	134	101	8	61	92	14	205	171	61	29	73	0	0	1	1818	d__Bacteria	p__Firmicutes	c__Bacilli	o__Lactobacillales	f__Streptococcaceae	g__Streptococcus	s__Streptococcus pneumoniae	yes	2088233	GCF_001136545.1	2103
0	0	49	23	164	72	193	59	35	154	143	138	100	8	57	89	14	215	165	65	26	68	0	0	1	1838	d__Bacteria	p__Firmicutes	c__Bacilli	o__Lactobacillales	f__Streptococcaceae	g__Streptococcus	s__Streptococcus pneumoniae	yes	2130591	GCF_001136525.1	2148
0	0	47	25	159	71	184	58	35	154	134	164	101	7	60	89	15	210	168	61	22	66	0	0	0	1830	d__Bacteria	p__Firmicutes	c__Bacilli	o__Lactobacillales	f__Streptococcaceae	g__Streptococcus	s__Streptococcus pneumoniae	yes	2072396	GCF_001136505.1	2162
0	0	47	25	159	71	216	56	35	154	128	139	91	7	58	87	15	197	168	67	23	63	0	0	0	1806	d__Bacteria	p__Firmicutes	c__Bacilli	o__Lactobacillales	f__Streptococcaceae	g__Streptococcus	s__Streptococcus pneumoniae	yes	2021771	GCF_001136485.1	2051
1	0	192	39	323	83	333	152	86	183	241	184	220	153	137	232	62	353	393	139	178	52	1	0	1	3737	d__Bacteria	p__Proteobacteria	c__Gammaproteobacteria	o__Enterobacterales	f__Enterobacteriaceae	g__Yersinia	s__Yersinia pseudotuberculosis	yes	4727571	GCF_001136465.1	4139
2	1	113	30	147	50	67	87	46	157	71	127	140	29	74	95	19	190	179	36	70	30	1	0	0	1760	d__Bacteria	p__Proteobacteria	c__Gammaproteobacteria	o__Betaproteobacteriales	f__Neisseriaceae	g__Neisseria	s__Neisseria meningitidis	yes	2090992	GCF_001136445.1	2005
1	0	59	23	160	70	197	59	35	154	140	143	97	7	59	91	14	207	164	61	27	67	0	0	0	1835	d__Bacteria	p__Firmicutes	c__Bacilli	o__Lactobacillales	f__Streptococcaceae	g__Streptococcus	s__Streptococcus pneumoniae	yes	2103459	GCF_001136425.1	2104
0	0	47	25	164	72	184	58	34	151	134	149	94	8	56	88	13	197	171	64	24	64	0	0	0	1797	d__Bacteria	p__Firmicutes	c__Bacilli	o__Lactobacillales	f__Streptococcaceae	g__Streptococcus	s__Streptococcus pneumoniae	yes	2082177	GCF_001136405.1	2088
1	0	278	35	378	95	376	181	85	188	328	188	257	137	154	209	67	466	387	192	159	52	1	0	0	4213	d__Bacteria	p__Proteobacteria	c__Gammaproteobacteria	o__Enterobacterales	f__Enterobacteriaceae	g__Salmonella	s__Salmonella enterica	yes	4772456	GCF_001136385.1	4563
0	0	56	25	174	71	197	61	36	158	151	150	102	9	63	93	16	221	176	69	27	76	0	0	0	1931	d__Bacteria	p__Firmicutes	c__Bacilli	o__Lactobacillales	f__Streptococcaceae	g__Streptococcus	s__Streptococcus pneumoniae	yes	2233672	GCF_001136365.1	2289
0	0	47	24	152	71	190	59	34	152	132	151	91	6	63	86	14	200	168	61	22	66	0	0	0	1789	d__Bacteria	p__Firmicutes	c__Bacilli	o__Lactobacillales	f__Streptococcaceae	g__Streptococcus	s__Streptococcus pneumoniae	yes	2027602	GCF_001136345.1	2072
0	0	49	26	152	70	153	58	34	157	143	146	80	8	57	82	14	208	173	63	34	70	0	0	0	1777	d__Bacteria	p__Firmicutes	c__Bacilli	o__Lactobacillales	f__Streptococcaceae	g__Streptococcus	s__Streptococcus pneumoniae	yes	2142116	GCF_001136325.1	2158
0	0	60	26	162	71	189	57	35	158	150	178	99	7	57	93	14	218	179	66	28	75	0	0	0	1922	d__Bacteria	p__Firmicutes	c__Bacilli	o__Lactobacillales	f__Streptococcaceae	g__Streptococcus	s__Streptococcus pneumoniae	yes	2258520	GCF_001136305.1	2336
0	0	49	26	159	82	193	58	35	153	132	140	94	7	60	89	15	209	167	62	23	68	0	0	0	1821	d__Bacteria	p__Firmicutes	c__Bacilli	o__Lactobacillales	f__Streptococcaceae	g__Streptococcus	s__Streptococcus pneumoniae	yes	2092411	GCF_001136285.1	2100
1	0	219	42	363	90	323	170	83	189	286	187	227	149	155	243	70	390	318	175	174	57	1	0	0	3911	d__Bacteria	p__Proteobacteria	c__Gammaproteobacteria	o__Enterobacterales	f__Enterobacteriaceae	g__Yersinia	s__Yersinia enterocolitica_C	yes	4620344	GCF_001136265.1	4168
1	0	59	23	161	70	196	60	35	153	141	164	108	7	58	89	14	210	165	61	29	67	0	0	0	1871	d__Bacteria	p__Firmicutes	c__Bacilli	o__Lactobacillales	f__Streptococcaceae	g__Streptococcus	s__Streptococcus pneumoniae	yes	2149000	GCF_001136245.1	2164
1	0	58	27	161	71	199	60	35	153	153	168	93	7	59	92	14	216	175	62	26	69	0	0	0	1899	d__Bacteria	p__Firmicutes	c__Bacilli	o__Lactobacillales	f__Streptococcaceae	g__Streptococcus	s__Streptococcus pneumoniae	yes	2229888	GCF_001136225.1	2320
0	0	48	22	165	71	200	60	36	154	133	133	105	7	57	91	14	207	171	66	24	71	0	0	0	1835	d__Bacteria	p__Firmicutes	c__Bacilli	o__Lactobacillales	f__Streptococcaceae	g__Streptococcus	s__Streptococcus pneumoniae	yes	2106801	GCF_001136205.1	2137
0	0	49	25	160	73	206	59	35	153	130	127	90	8	58	86	14	204	167	62	23	62	0	0	0	1791	d__Bacteria	p__Firmicutes	c__Bacilli	o__Lactobacillales	f__Streptococcaceae	g__Streptococcus	s__Streptococcus pneumoniae	yes	2043765	GCF_001136185.1	2074
0	0	58	20	161	71	205	58	35	155	133	176	96	7	63	86	14	219	164	63	22	69	0	0	0	1875	d__Bacteria	p__Firmicutes	c__Bacilli	o__Lactobacillales	f__Streptococcaceae	g__Streptococcus	s__Streptococcus pneumoniae	yes	2094986	GCF_001136165.1	2181
0	0	48	22	156	74	188	59	34	152	133	163	105	7	62	87	14	209	170	62	25	79	0	0	0	1849	d__Bacteria	p__Firmicutes	c__Bacilli	o__Lactobacillales	f__Streptococcaceae	g__Streptococcus	s__Streptococcus pneumoniae	yes	2134352	GCF_001136145.1	2217
1	0	192	36	326	82	344	149	87	182	257	170	229	147	137	227	64	352	396	140	178	49	3	0	0	3745	d__Bacteria	p__Proteobacteria	c__Gammaproteobacteria	o__Enterobacterales	f__Enterobacteriaceae	g__Yersinia	s__Yersinia pestis	yes	4699535	GCF_001136125.1	4037
0	0	49	27	160	71	190	58	34	154	136	139	98	9	61	92	14	199	169	59	27	68	0	0	1	1815	d__Bacteria	p__Firmicutes	c__Bacilli	o__Lactobacillales	f__Streptococcaceae	g__Streptococcus	s__Streptococcus pneumoniae	yes	2061008	GCF_001136105.1	2078
0	0	58	24	163	73	194	63	36	158	133	148	93	9	59	88	16	205	169	62	28	67	0	0	0	1846	d__Bacteria	p__Firmicutes	c__Bacilli	o__Lactobacillales	f__Streptococcaceae	g__Streptococcus	s__Streptococcus pneumoniae	yes	2151215	GCF_001136085.1	2170
0	0	49	22	156	74	188	60	34	152	133	162	105	7	62	87	14	211	171	62	25	77	0	0	0	1851	d__Bacteria	p__Firmicutes	c__Bacilli	o__Lactobacillales	f__Streptococcaceae	g__Streptococcus	s__Streptococcus pneumoniae	yes	2132621	GCF_001136065.1	2232
0	0	48	25	160	76	190	59	34	152	133	159	94	7	60	87	14	210	171	63	24	71	0	0	0	1837	d__Bacteria	p__Firmicutes	c__Bacilli	o__Lactobacillales	f__Streptococcaceae	g__Streptococcus	s__Streptococcus pneumoniae	yes	2132504	GCF_001136045.1	2171
0	0	52	24	154	72	177	58	34	154	124	120	98	10	60	92	14	199	165	59	28	70	0	0	0	1764	d__Bacteria	p__Firmicutes	c__Bacilli	o__Lactobacillales	f__Streptococcaceae	g__Streptococcus	s__Streptococcus pneumoniae	yes	1996335	GCF_001136025.1	2008
1	0	282	35	380	97	384	180	85	190	326	184	258	135	154	209	67	462	390	189	157	51	1	0	0	4216	d__Bacteria	p__Proteobacteria	c__Gammaproteobacteria	o__Enterobacterales	f__Enterobacteriaceae	g__Salmonella	s__Salmonella enterica	yes	4794628	GCF_001136005.1	4587
0	0	47	25	159	70	189	58	34	153	140	133	98	7	60	88	14	206	171	64	22	62	0	0	0	1800	d__Bacteria	p__Firmicutes	c__Bacilli	o__Lactobacillales	f__Streptococcaceae	g__Streptococcus	s__Streptococcus pneumoniae	yes	2108678	GCF_001135985.1	2117
0	0	47	24	159	71	184	58	35	154	134	165	99	7	58	89	15	209	168	61	22	64	0	0	0	1823	d__Bacteria	p__Firmicutes	c__Bacilli	o__Lactobacillales	f__Streptococcaceae	g__Streptococcus	s__Streptococcus pneumoniae	yes	2073229	GCF_001135965.1	2158
0	0	47	24	170	74	186	62	35	159	142	132	97	8	63	93	14	205	168	62	28	74	0	0	0	1843	d__Bacteria	p__Firmicutes	c__Bacilli	o__Lactobacillales	f__Streptococcaceae	g__Streptococcus	s__Streptococcus pneumoniae	yes	2156546	GCF_001135945.1	2159
0	0	51	27	154	71	166	59	34	159	140	165	76	8	62	82	13	209	175	60	34	76	0	0	0	1821	d__Bacteria	p__Firmicutes	c__Bacilli	o__Lactobacillales	f__Streptococcaceae	g__Streptococcus	s__Streptococcus pneumoniae	yes	2182701	GCF_001135925.1	2215
1	1	282	37	386	96	386	185	87	192	341	200	258	137	159	213	67	475	392	196	163	53	1	0	0	4307	d__Bacteria	p__Proteobacteria	c__Gammaproteobacteria	o__Enterobacterales	f__Enterobacteriaceae	g__Salmonella	s__Salmonella enterica	yes	4995608	GCF_001135905.1	4795
0	0	60	26	162	70	187	58	35	157	150	144	99	7	57	93	14	217	179	65	27	74	0	0	0	1881	d__Bacteria	p__Firmicutes	c__Bacilli	o__Lactobacillales	f__Streptococcaceae	g__Streptococcus	s__Streptococcus pneumoniae	yes	2225979	GCF_001135885.1	2277
1	0	219	43	361	89	311	166	81	187	275	172	221	137	156	237	72	390	311	161	154	56	1	0	0	3800	d__Bacteria	p__Proteobacteria	c__Gammaproteobacteria	o__Enterobacterales	f__Enterobacteriaceae	g__Yersinia	s__Yersinia enterocolitica_C	yes	4463357	GCF_001135865.1	4146
0	0	50	24	158	82	203	58	34	157	150	142	89	7	60	90	14	211	177	72	27	66	0	0	0	1871	d__Bacteria	p__Firmicutes	c__Bacilli	o__Lactobacillales	f__Streptococcaceae	g__Streptococcus	s__Streptococcus pneumoniae	yes	2213651	GCF_001135845.1	2319
1	0	280	36	379	95	384	180	85	189	328	188	258	137	156	210	67	471	388	192	160	50	1	0	0	4234	d__Bacteria	p__Proteobacteria	c__Gammaproteobacteria	o__Enterobacterales	f__Enterobacteriaceae	g__Salmonella	s__Salmonella enterica	yes	4787871	GCF_001135825.1	4581
1	0	281	35	379	95	384	180	85	187	328	207	258	137	159	210	67	469	389	192	161	50	1	0	0	4254	d__Bacteria	p__Proteobacteria	c__Gammaproteobacteria	o__Enterobacterales	f__Enterobacteriaceae	g__Salmonella	s__Salmonella enterica	yes	4841877	GCF_001135805.2	4595
2	0	300	39	376	89	411	179	93	194	347	202	259	130	165	216	72	482	403	191	148	50	1	0	0	4348	d__Bacteria	p__Proteobacteria	c__Gammaproteobacteria	o__Enterobacterales	f__Enterobacteriaceae	g__Salmonella	s__Salmonella enterica	yes	5090850	GCF_001135785.1	4798
0	0	48	22	155	75	189	60	34	152	128	163	108	9	61	87	14	203	164	62	27	79	0	0	0	1840	d__Bacteria	p__Firmicutes	c__Bacilli	o__Lactobacillales	f__Streptococcaceae	g__Streptococcus	s__Streptococcus pneumoniae	yes	2096790	GCF_001135765.1	2174
1	0	230	37	387	89	365	170	88	186	311	153	227	120	149	239	74	401	344	177	153	59	1	0	0	3960	d__Bacteria	p__Proteobacteria	c__Gammaproteobacteria	o__Enterobacterales	f__Enterobacteriaceae	g__Yersinia	s__Yersinia enterocolitica_A	yes	4715438	GCF_001135745.1	4206
0	0	47	25	158	70	190	58	34	153	136	119	98	7	60	90	14	205	171	61	22	62	0	0	0	1780	d__Bacteria	p__Firmicutes	c__Bacilli	o__Lactobacillales	f__Streptococcaceae	g__Streptococcus	s__Streptococcus pneumoniae	yes	2054359	GCF_001135725.1	2048
0	0	50	24	164	71	179	60	35	155	135	128	104	8	61	87	14	204	163	65	26	70	0	0	0	1803	d__Bacteria	p__Firmicutes	c__Bacilli	o__Lactobacillales	f__Streptococcaceae	g__Streptococcus	s__Streptococcus pneumoniae	yes	2073711	GCF_001135705.1	2084
0	0	48	26	157	72	175	60	34	153	138	137	94	9	58	90	14	206	180	62	27	67	0	0	0	1807	d__Bacteria	p__Firmicutes	c__Bacilli	o__Lactobacillales	f__Streptococcaceae	g__Streptococcus	s__Streptococcus pneumoniae	yes	2132272	GCF_001135685.1	2211
0	0	57	26	157	72	193	58	34	155	142	163	91	8	59	93	15	211	172	67	27	75	0	0	0	1875	d__Bacteria	p__Firmicutes	c__Bacilli	o__Lactobacillales	f__Streptococcaceae	g__Streptococcus	s__Streptococcus pneumoniae	yes	2178771	GCF_001135665.1	2254
1	0	59	23	157	71	191	58	35	153	133	153	87	7	58	87	14	204	165	59	27	66	0	0	0	1808	d__Bacteria	p__Firmicutes	c__Bacilli	o__Lactobacillales	f__Streptococcaceae	g__Streptococcus	s__Streptococcus pneumoniae	yes	2064870	GCF_001135645.1	2091
0	0	49	25	168	72	196	60	35	151	136	119	91	8	61	86	14	205	170	63	23	64	0	0	0	1796	d__Bacteria	p__Firmicutes	c__Bacilli	o__Lactobacillales	f__Streptococcaceae	g__Streptococcus	s__Streptococcus pneumoniae	yes	2066032	GCF_001135625.1	2088
0	0	50	24	157	70	187	57	34	154	134	152	82	9	58	91	15	205	176	62	32	72	0	0	0	1821	d__Bacteria	p__Firmicutes	c__Bacilli	o__Lactobacillales	f__Streptococcaceae	g__Streptococcus	s__Streptococcus pneumoniae	yes	2134301	GCF_001135605.1	2112
0	0	46	24	160	71	188	60	34	155	129	140	105	8	56	88	14	197	161	63	27	74	0	0	0	1800	d__Bacteria	p__Firmicutes	c__Bacilli	o__Lactobacillales	f__Streptococcaceae	g__Streptococcus	s__Streptococcus pneumoniae	yes	2032795	GCF_001135565.1	2069
0	0	52	26	168	70	199	59	36	152	142	159	105	9	56	92	14	204	175	65	29	67	0	0	0	1879	d__Bacteria	p__Firmicutes	c__Bacilli	o__Lactobacillales	f__Streptococcaceae	g__Streptococcus	s__Streptococcus pneumoniae	yes	2197436	GCF_001135545.1	2250
0	0	58	27	149	82	156	55	53	149	136	110	105	9	58	100	25	214	166	72	26	53	0	0	0	1803	d__Bacteria	p__Firmicutes	c__Bacilli	o__Lactobacillales	f__Streptococcaceae	g__Streptococcus	s__Streptococcus agalactiae	yes	1996043	GCF_001135525.1	1935
0	0	52	25	166	74	192	59	37	156	134	145	95	6	62	85	14	210	169	68	23	63	0	0	1	1836	d__Bacteria	p__Firmicutes	c__Bacilli	o__Lactobacillales	f__Streptococcaceae	g__Streptococcus	s__Streptococcus pneumoniae	yes	2130258	GCF_001135505.1	2184
1	0	241	39	377	92	374	167	79	184	324	165	240	181	151	262	75	355	342	192	207	54	1	0	1	4103	d__Bacteria	p__Proteobacteria	c__Gammaproteobacteria	o__Enterobacterales	f__Enterobacteriaceae	g__Yersinia	s__Yersinia massiliensis	yes	4885285	GCF_001135485.1	4294
0	0	52	28	153	70	163	59	34	159	140	150	79	8	62	82	13	214	174	59	34	75	0	0	0	1808	d__Bacteria	p__Firmicutes	c__Bacilli	o__Lactobacillales	f__Streptococcaceae	g__Streptococcus	s__Streptococcus pneumoniae	yes	2166953	GCF_001135465.1	2212
0	0	48	22	156	70	194	59	34	154	140	174	89	9	61	91	15	200	176	60	23	70	0	0	0	1845	d__Bacteria	p__Firmicutes	c__Bacilli	o__Lactobacillales	f__Streptococcaceae	g__Streptococcus	s__Streptococcus pneumoniae	yes	2076633	GCF_001135445.1	2179
1	0	281	35	382	95	382	182	85	192	331	190	256	138	154	210	67	468	389	195	160	53	1	0	0	4246	d__Bacteria	p__Proteobacteria	c__Gammaproteobacteria	o__Enterobacterales	f__Enterobacteriaceae	g__Salmonella	s__Salmonella enterica	yes	4807859	GCF_001135425.1	4607
1	1	121	29	151	49	69	84	48	157	87	146	128	33	71	97	18	178	174	37	71	30	1	0	0	1780	d__Bacteria	p__Proteobacteria	c__Gammaproteobacteria	o__Betaproteobacteriales	f__Neisseriaceae	g__Neisseria	s__Neisseria gonorrhoeae	yes	2172559	GCF_001135405.1	2126
1	1	122	29	149	49	66	82	46	156	85	148	134	34	71	97	18	177	175	37	72	30	1	0	0	1779	d__Bacteria	p__Proteobacteria	c__Gammaproteobacteria	o__Betaproteobacteriales	f__Neisseriaceae	g__Neisseria	s__Neisseria gonorrhoeae	yes	2172360	GCF_001135385.1	2149
0	0	49	24	159	75	191	59	34	153	136	155	90	7	60	88	14	209	177	63	23	75	0	0	0	1841	d__Bacteria	p__Firmicutes	c__Bacilli	o__Lactobacillales	f__Streptococcaceae	g__Streptococcus	s__Streptococcus pneumoniae	yes	2082867	GCF_001135365.1	2177
0	0	58	29	159	72	201	60	34	154	150	147	94	8	59	92	14	220	171	71	25	64	0	0	0	1882	d__Bacteria	p__Firmicutes	c__Bacilli	o__Lactobacillales	f__Streptococcaceae	g__Streptococcus	s__Streptococcus pneumoniae	yes	2204516	GCF_001135345.1	2306
0	0	57	23	159	72	190	58	34	153	139	184	107	10	63	90	14	213	165	62	31	80	0	0	0	1904	d__Bacteria	p__Firmicutes	c__Bacilli	o__Lactobacillales	f__Streptococcaceae	g__Streptococcus	s__Streptococcus pneumoniae	yes	2167224	GCF_001135325.1	2237
1	0	281	35	379	95	384	180	85	189	328	183	258	137	154	210	67	472	389	192	160	50	1	0	0	4229	d__Bacteria	p__Proteobacteria	c__Gammaproteobacteria	o__Enterobacterales	f__Enterobacteriaceae	g__Salmonella	s__Salmonella enterica	yes	4787881	GCF_001135305.1	4574
1	1	120	28	149	49	68	85	46	158	83	142	129	32	68	96	17	175	173	36	67	29	1	0	0	1752	d__Bacteria	p__Proteobacteria	c__Gammaproteobacteria	o__Betaproteobacteriales	f__Neisseriaceae	g__Neisseria	s__Neisseria gonorrhoeae	yes	2119556	GCF_001135285.1	2076
0	0	49	24	151	70	162	57	35	159	143	171	81	8	59	82	15	216	176	63	35	70	0	0	0	1826	d__Bacteria	p__Firmicutes	c__Bacilli	o__Lactobacillales	f__Streptococcaceae	g__Streptococcus	s__Streptococcus pneumoniae	yes	2174501	GCF_001135265.1	2263
1	1	119	28	149	49	68	83	46	157	83	147	132	33	68	96	17	174	174	36	68	29	1	0	0	1758	d__Bacteria	p__Proteobacteria	c__Gammaproteobacteria	o__Betaproteobacteriales	f__Neisseriaceae	g__Neisseria	s__Neisseria gonorrhoeae	yes	2123118	GCF_001135245.1	2071
0	0	49	26	159	70	196	58	34	151	140	122	98	7	58	90	14	209	172	64	22	64	0	0	0	1803	d__Bacteria	p__Firmicutes	c__Bacilli	o__Lactobacillales	f__Streptococcaceae	g__Streptococcus	s__Streptococcus pneumoniae	yes	2085328	GCF_001135225.1	2137
0	0	49	24	159	71	187	59	35	153	132	136	94	7	61	88	14	210	174	64	22	68	0	0	0	1807	d__Bacteria	p__Firmicutes	c__Bacilli	o__Lactobacillales	f__Streptococcaceae	g__Streptococcus	s__Streptococcus pneumoniae	yes	2078002	GCF_001135205.1	2135
1	1	120	29	149	49	67	83	45	156	86	147	131	31	71	97	18	178	176	37	69	30	1	0	0	1771	d__Bacteria	p__Proteobacteria	c__Gammaproteobacteria	o__Betaproteobacteriales	f__Neisseriaceae	g__Neisseria	s__Neisseria gonorrhoeae	yes	2168672	GCF_001135185.1	2145
0	0	51	26	167	72	195	61	35	151	136	124	90	8	61	87	14	205	170	63	23	63	0	0	0	1802	d__Bacteria	p__Firmicutes	c__Bacilli	o__Lactobacillales	f__Streptococcaceae	g__Streptococcus	s__Streptococcus pneumoniae	yes	2069086	GCF_001135165.1	2102
0	0	50	25	163	92	203	59	35	154	146	137	102	8	59	90	14	215	169	64	26	74	0	0	1	1886	d__Bacteria	p__Firmicutes	c__Bacilli	o__Lactobacillales	f__Streptococcaceae	g__Streptococcus	s__Streptococcus pneumoniae	yes	2192680	GCF_001135145.1	2209
1	1	121	28	150	50	68	84	48	156	86	144	133	39	69	97	17	178	174	37	85	30	1	0	0	1796	d__Bacteria	p__Proteobacteria	c__Gammaproteobacteria	o__Betaproteobacteriales	f__Neisseriaceae	g__Neisseria	s__Neisseria gonorrhoeae	yes	2164208	GCF_001135125.1	2128
1	0	280	35	381	95	383	180	85	190	329	183	257	137	153	210	67	466	389	192	159	50	1	0	0	4222	d__Bacteria	p__Proteobacteria	c__Gammaproteobacteria	o__Enterobacterales	f__Enterobacteriaceae	g__Salmonella	s__Salmonella enterica	yes	4785296	GCF_001135105.1	4581
0	0	52	23	157	74	198	60	38	153	133	187	90	7	61	85	15	224	169	66	23	69	0	0	0	1884	d__Bacteria	p__Firmicutes	c__Bacilli	o__Lactobacillales	f__Streptococcaceae	g__Streptococcus	s__Streptococcus pneumoniae	yes	2089792	GCF_001135085.1	2201
0	0	58	24	165	71	196	59	36	153	142	188	95	7	64	92	16	214	174	63	27	73	0	0	0	1917	d__Bacteria	p__Firmicutes	c__Bacilli	o__Lactobacillales	f__Streptococcaceae	g__Streptococcus	s__Streptococcus pneumoniae	yes	2162457	GCF_001135065.1	2279
0	0	57	27	160	84	204	60	36	152	144	158	105	9	62	87	14	212	175	64	30	71	0	0	0	1911	d__Bacteria	p__Firmicutes	c__Bacilli	o__Lactobacillales	f__Streptococcaceae	g__Streptococcus	s__Streptococcus pneumoniae	yes	2235687	GCF_001135045.1	2301
0	0	52	24	166	74	195	63	37	158	130	136	98	9	60	89	16	207	167	63	27	61	0	0	0	1832	d__Bacteria	p__Firmicutes	c__Bacilli	o__Lactobacillales	f__Streptococcaceae	g__Streptococcus	s__Streptococcus pneumoniae	yes	2114571	GCF_001135025.1	2105
1	0	279	35	381	95	383	180	85	190	329	186	257	137	154	209	67	466	389	192	159	50	1	0	0	4224	d__Bacteria	p__Proteobacteria	c__Gammaproteobacteria	o__Enterobacterales	f__Enterobacteriaceae	g__Salmonella	s__Salmonella enterica	yes	4780940	GCF_001135005.1	4572
1	1	283	37	387	96	386	185	87	193	341	196	258	137	159	214	67	477	392	196	163	53	1	0	0	4309	d__Bacteria	p__Proteobacteria	c__Gammaproteobacteria	o__Enterobacterales	f__Enterobacteriaceae	g__Salmonella	s__Salmonella enterica	yes	4993549	GCF_001134985.1	4803
0	0	49	24	159	71	184	58	34	156	135	162	84	9	58	95	15	204	179	63	31	71	0	0	0	1841	d__Bacteria	p__Firmicutes	c__Bacilli	o__Lactobacillales	f__Streptococcaceae	g__Streptococcus	s__Streptococcus pneumoniae	yes	2174454	GCF_001134965.1	2164
0	0	50	25	169	74	186	59	38	154	141	133	105	10	59	90	14	218	172	68	27	68	0	0	0	1860	d__Bacteria	p__Firmicutes	c__Bacilli	o__Lactobacillales	f__Streptococcaceae	g__Streptococcus	s__Streptococcus pneumoniae	yes	2180415	GCF_001134945.1	2277
0	0	50	26	163	73	192	59	35	153	140	146	104	8	60	89	14	208	177	65	25	77	0	0	0	1864	d__Bacteria	p__Firmicutes	c__Bacilli	o__Lactobacillales	f__Streptococcaceae	g__Streptococcus	s__Streptococcus pneumoniae	yes	2186383	GCF_001134925.1	2266
0	0	49	26	152	71	161	59	36	158	144	147	84	8	60	84	15	212	176	63	35	70	0	0	0	1810	d__Bacteria	p__Firmicutes	c__Bacilli	o__Lactobacillales	f__Streptococcaceae	g__Streptococcus	s__Streptococcus pneumoniae	yes	2167584	GCF_001134905.1	2192
2	0	234	48	214	77	151	185	278	157	237	182	126	93	118	133	242	486	283	116	30	45	0	0	0	3437	d__Bacteria	p__Actinobacteriota	c__Actinobacteria	o__Corynebacteriales	f__Corynebacteriaceae	g__Mycobacterium	s__Mycobacterium tuberculosis	yes	4292941	GCF_001134885.1	4338
0	0	47	25	159	70	190	58	34	153	139	137	99	7	59	89	14	207	172	63	22	62	0	0	0	1806	d__Bacteria	p__Firmicutes	c__Bacilli	o__Lactobacillales	f__Streptococcaceae	g__Streptococcus	s__Streptococcus pneumoniae	yes	2108656	GCF_001134865.1	2134
0	0	49	26	159	69	190	62	35	154	146	128	92	7	64	86	14	212	175	67	23	68	0	0	0	1826	d__Bacteria	p__Firmicutes	c__Bacilli	o__Lactobacillales	f__Streptococcaceae	g__Streptococcus	s__Streptococcus pneumoniae	yes	2136567	GCF_001134845.1	2213
0	0	50	23	161	72	198	62	35	153	126	172	89	9	61	89	16	202	167	63	23	67	0	0	0	1838	d__Bacteria	p__Firmicutes	c__Bacilli	o__Lactobacillales	f__Streptococcaceae	g__Streptococcus	s__Streptococcus pneumoniae	yes	2042067	GCF_001134825.1	2145
0	0	48	25	156	74	193	58	34	154	131	137	86	8	58	87	14	201	162	60	21	69	0	0	0	1776	d__Bacteria	p__Firmicutes	c__Bacilli	o__Lactobacillales	f__Streptococcaceae	g__Streptococcus	s__Streptococcus pneumoniae	yes	2036311	GCF_001134805.1	2052
0	0	47	26	159	70	189	58	34	153	139	160	97	7	60	88	14	207	173	64	22	63	0	0	0	1830	d__Bacteria	p__Firmicutes	c__Bacilli	o__Lactobacillales	f__Streptococcaceae	g__Streptococcus	s__Streptococcus pneumoniae	yes	2124444	GCF_001134785.1	2161
0	0	50	26	161	71	188	58	34	155	131	134	98	9	61	91	14	198	169	58	25	64	0	0	0	1795	d__Bacteria	p__Firmicutes	c__Bacilli	o__Lactobacillales	f__Streptococcaceae	g__Streptococcus	s__Streptococcus pneumoniae	yes	2015481	GCF_001134765.1	2053
2	2	113	31	151	50	68	87	45	161	72	129	144	29	73	92	20	191	182	36	66	30	1	0	0	1774	d__Bacteria	p__Proteobacteria	c__Gammaproteobacteria	o__Betaproteobacteriales	f__Neisseriaceae	g__Neisseria	s__Neisseria meningitidis	yes	2082981	GCF_001134725.1	2050
0	0	49	26	152	70	160	61	35	157	143	146	80	8	58	83	15	211	177	63	35	70	0	0	0	1799	d__Bacteria	p__Firmicutes	c__Bacilli	o__Lactobacillales	f__Streptococcaceae	g__Streptococcus	s__Streptococcus pneumoniae	yes	2155250	GCF_001134705.1	2164
0	0	48	25	164	71	197	58	35	158	140	151	99	8	59	90	14	204	168	64	27	73	0	0	0	1853	d__Bacteria	p__Firmicutes	c__Bacilli	o__Lactobacillales	f__Streptococcaceae	g__Streptococcus	s__Streptococcus pneumoniae	yes	2121889	GCF_001134685.1	2165
0	0	60	27	161	72	188	57	35	157	152	181	98	7	58	93	14	220	181	65	28	73	0	0	0	1927	d__Bacteria	p__Firmicutes	c__Bacilli	o__Lactobacillales	f__Streptococcaceae	g__Streptococcus	s__Streptococcus pneumoniae	yes	2265795	GCF_001134665.1	2349
4	1	113	31	145	48	66	86	45	158	71	126	140	28	74	92	19	188	178	35	69	30	1	0	0	1747	d__Bacteria	p__Proteobacteria	c__Gammaproteobacteria	o__Betaproteobacteriales	f__Neisseriaceae	g__Neisseria	s__Neisseria meningitidis	yes	2089016	GCF_001134645.1	2012
0	0	57	25	150	79	157	59	52	152	141	126	106	8	62	100	22	227	170	74	26	46	0	0	0	1839	d__Bacteria	p__Firmicutes	c__Bacilli	o__Lactobacillales	f__Streptococcaceae	g__Streptococcus	s__Streptococcus agalactiae	yes	2083162	GCF_001134625.1	2038
1	0	282	35	378	97	384	180	84	190	326	184	258	135	153	208	67	462	390	189	157	51	1	0	0	4211	d__Bacteria	p__Proteobacteria	c__Gammaproteobacteria	o__Enterobacterales	f__Enterobacteriaceae	g__Salmonella	s__Salmonella enterica	yes	4795510	GCF_001134605.1	4586
2	0	224	37	372	89	364	173	85	182	307	147	225	102	149	253	72	410	336	180	138	55	1	0	0	3902	d__Bacteria	p__Proteobacteria	c__Gammaproteobacteria	o__Enterobacterales	f__Enterobacteriaceae	g__Yersinia	s__Yersinia kristensenii	yes	4689646	GCF_001134585.1	4171
0	0	50	24	156	71	174	60	34	153	128	144	91	9	59	89	13	199	163	60	28	64	0	0	0	1769	d__Bacteria	p__Firmicutes	c__Bacilli	o__Lactobacillales	f__Streptococcaceae	g__Streptococcus	s__Streptococcus pneumoniae	yes	2039165	GCF_001134565.1	2017
0	0	50	26	157	72	195	57	34	155	150	162	89	7	60	90	14	210	171	69	28	65	0	0	0	1861	d__Bacteria	p__Firmicutes	c__Bacilli	o__Lactobacillales	f__Streptococcaceae	g__Streptococcus	s__Streptococcus pneumoniae	yes	2191370	GCF_001134545.1	2295
1	1	122	29	149	49	67	83	45	155	88	151	130	31	70	97	19	175	175	37	69	30	1	0	0	1773	d__Bacteria	p__Proteobacteria	c__Gammaproteobacteria	o__Betaproteobacteriales	f__Neisseriaceae	g__Neisseria	s__Neisseria gonorrhoeae	yes	2176106	GCF_001134525.1	2147
0	0	48	25	161	70	177	57	38	153	124	128	87	7	60	89	19	200	168	58	28	62	0	0	0	1759	d__Bacteria	p__Firmicutes	c__Bacilli	o__Lactobacillales	f__Streptococcaceae	g__Streptococcus	s__Streptococcus pneumoniae	yes	2050162	GCF_001134505.1	2001
1	1	281	37	387	96	386	185	87	191	341	201	258	137	160	214	67	475	392	196	163	53	1	0	0	4309	d__Bacteria	p__Proteobacteria	c__Gammaproteobacteria	o__Enterobacterales	f__Enterobacteriaceae	g__Salmonella	s__Salmonella enterica	yes	4997710	GCF_001134485.1	4803
0	0	55	22	161	71	184	59	37	151	129	145	91	7	59	88	14	209	170	59	23	67	0	0	0	1801	d__Bacteria	p__Firmicutes	c__Bacilli	o__Lactobacillales	f__Streptococcaceae	g__Streptococcus	s__Streptococcus pneumoniae	yes	2030799	GCF_001134465.1	2070
1	0	55	22	162	72	190	58	35	154	134	137	89	7	61	88	14	210	176	60	27	69	0	0	0	1821	d__Bacteria	p__Firmicutes	c__Bacilli	o__Lactobacillales	f__Streptococcaceae	g__Streptococcus	s__Streptococcus pneumoniae	yes	2106169	GCF_001134445.1	2127
0	0	57	22	150	82	181	59	51	152	165	139	112	7	65	101	21	227	182	77	31	51	0	0	0	1932	d__Bacteria	p__Firmicutes	c__Bacilli	o__Lactobacillales	f__Streptococcaceae	g__Streptococcus	s__Streptococcus agalactiae	yes	2208660	GCF_001134425.1	2146
1	1	286	37	387	96	386	186	87	193	341	199	258	137	159	214	67	476	392	196	163	53	1	0	0	4315	d__Bacteria	p__Proteobacteria	c__Gammaproteobacteria	o__Enterobacterales	f__Enterobacteriaceae	g__Salmonella	s__Salmonella enterica	yes	4998172	GCF_001134405.1	4813
1	0	49	26	171	82	216	60	38	156	141	139	102	6	69	87	17	206	171	71	28	71	0	0	0	1907	d__Bacteria	p__Firmicutes	c__Bacilli	o__Lactobacillales	f__Streptococcaceae	g__Streptococcus	s__Streptococcus pneumoniae	yes	2246029	GCF_001134385.1	2292
1	0	283	35	378	95	382	180	85	190	327	182	259	135	153	209	67	468	388	192	158	52	1	0	0	4219	d__Bacteria	p__Proteobacteria	c__Gammaproteobacteria	o__Enterobacterales	f__Enterobacteriaceae	g__Salmonella	s__Salmonella enterica	yes	4776757	GCF_001134365.1	4554
1	0	283	35	380	95	383	181	85	189	329	182	257	137	153	210	67	466	389	193	160	50	1	0	1	4226	d__Bacteria	p__Proteobacteria	c__Gammaproteobacteria	o__Enterobacterales	f__Enterobacteriaceae	g__Salmonella	s__Salmonella enterica	yes	4800756	GCF_001134345.1	4595
0	0	50	24	170	84	209	58	36	155	136	128	92	9	61	89	15	207	177	64	23	74	0	0	1	1862	d__Bacteria	p__Firmicutes	c__Bacilli	o__Lactobacillales	f__Streptococcaceae	g__Streptococcus	s__Streptococcus pneumoniae	yes	2115060	GCF_001134325.1	2133
0	0	49	27	160	74	183	59	34	152	136	146	85	7	59	87	14	211	174	62	27	70	0	0	0	1816	d__Bacteria	p__Firmicutes	c__Bacilli	o__Lactobacillales	f__Streptococcaceae	g__Streptococcus	s__Streptococcus pneumoniae	yes	2176866	GCF_001134305.1	2218
0	0	47	25	158	70	190	58	34	153	133	120	98	7	57	89	15	205	167	61	23	62	0	0	0	1772	d__Bacteria	p__Firmicutes	c__Bacilli	o__Lactobacillales	f__Streptococcaceae	g__Streptococcus	s__Streptococcus pneumoniae	yes	2031577	GCF_001134285.1	2018
2	1	217	46	203	75	144	164	260	160	228	162	119	82	110	129	227	465	278	116	28	42	0	0	0	3258	d__Bacteria	p__Actinobacteriota	c__Actinobacteria	o__Corynebacteriales	f__Corynebacteriaceae	g__Mycobacterium	s__Mycobacterium tuberculosis	yes	4415380	GCF_001134265.1	4007
1	0	283	35	379	94	383	180	85	189	326	176	258	135	154	208	67	461	388	192	157	49	1	0	0	4200	d__Bacteria	p__Proteobacteria	c__Gammaproteobacteria	o__Enterobacterales	f__Enterobacteriaceae	g__Salmonella	s__Salmonella enterica	yes	4744994	GCF_001134225.1	4530
1	0	282	36	380	100	383	181	84	190	332	196	257	137	157	208	67	470	394	194	157	50	1	0	0	4256	d__Bacteria	p__Proteobacteria	c__Gammaproteobacteria	o__Enterobacterales	f__Enterobacteriaceae	g__Salmonella	s__Salmonella enterica	yes	4887516	GCF_001134205.1	4696
0	0	51	22	167	70	198	61	36	152	139	159	104	9	57	91	14	204	175	65	29	66	0	0	0	1869	d__Bacteria	p__Firmicutes	c__Bacilli	o__Lactobacillales	f__Streptococcaceae	g__Streptococcus	s__Streptococcus pneumoniae	yes	2183681	GCF_001134185.1	2197
1	0	282	35	379	95	386	180	85	188	329	187	261	135	154	212	67	468	388	192	159	54	1	0	0	4237	d__Bacteria	p__Proteobacteria	c__Gammaproteobacteria	o__Enterobacterales	f__Enterobacteriaceae	g__Salmonella	s__Salmonella enterica	yes	4822027	GCF_001134165.1	4603
0	0	52	24	171	72	188	59	35	155	141	148	95	7	63	92	14	211	171	64	28	71	0	0	0	1861	d__Bacteria	p__Firmicutes	c__Bacilli	o__Lactobacillales	f__Streptococcaceae	g__Streptococcus	s__Streptococcus pneumoniae	yes	2122858	GCF_001134145.1	2173
1	0	280	35	378	95	385	180	85	190	328	182	257	136	155	209	67	465	387	192	159	50	1	0	0	4216	d__Bacteria	p__Proteobacteria	c__Gammaproteobacteria	o__Enterobacterales	f__Enterobacteriaceae	g__Salmonella	s__Salmonella enterica	yes	4779064	GCF_001134125.1	4566
0	0	47	23	167	76	185	62	35	158	142	145	97	7	58	93	14	215	170	59	29	76	0	0	0	1858	d__Bacteria	p__Firmicutes	c__Bacilli	o__Lactobacillales	f__Streptococcaceae	g__Streptococcus	s__Streptococcus pneumoniae	yes	2181454	GCF_001134105.1	2209
0	0	48	24	156	74	195	59	34	153	130	160	103	8	57	90	14	202	167	64	26	74	0	0	0	1838	d__Bacteria	p__Firmicutes	c__Bacilli	o__Lactobacillales	f__Streptococcaceae	g__Streptococcus	s__Streptococcus pneumoniae	yes	2077167	GCF_001134085.1	2149
1	0	282	35	379	95	385	180	86	190	328	181	258	137	154	209	67	472	389	193	160	50	1	0	0	4231	d__Bacteria	p__Proteobacteria	c__Gammaproteobacteria	o__Enterobacterales	f__Enterobacteriaceae	g__Salmonella	s__Salmonella enterica	yes	4781206	GCF_001134065.1	4571
0	0	48	25	168	76	198	62	36	182	142	146	90	7	61	98	14	217	179	70	24	68	0	0	0	1911	d__Bacteria	p__Firmicutes	c__Bacilli	o__Lactobacillales	f__Streptococcaceae	g__Streptococcus	s__Streptococcus pneumoniae	yes	2182940	GCF_001134045.1	2260
0	0	47	24	156	74	196	60	36	156	140	149	97	9	60	88	14	211	175	66	28	63	0	0	1	1850	d__Bacteria	p__Firmicutes	c__Bacilli	o__Lactobacillales	f__Streptococcaceae	g__Streptococcus	s__Streptococcus pneumoniae	yes	2173665	GCF_001134025.1	2217
1	0	281	35	378	95	385	180	85	189	330	185	258	135	153	210	67	470	396	194	157	49	1	0	0	4233	d__Bacteria	p__Proteobacteria	c__Gammaproteobacteria	o__Enterobacterales	f__Enterobacteriaceae	g__Salmonella	s__Salmonella enterica	yes	4803367	GCF_001134005.1	4614
2	0	217	44	205	76	142	165	261	158	226	164	121	74	110	129	229	461	282	115	28	43	0	0	0	3252	d__Bacteria	p__Actinobacteriota	c__Actinobacteria	o__Corynebacteriales	f__Corynebacteriaceae	g__Mycobacterium	s__Mycobacterium tuberculosis	yes	4427099	GCF_001133985.1	3992
0	0	47	25	156	70	189	58	34	152	132	129	98	7	59	89	15	204	168	62	22	59	0	0	0	1775	d__Bacteria	p__Firmicutes	c__Bacilli	o__Lactobacillales	f__Streptococcaceae	g__Streptococcus	s__Streptococcus pneumoniae	yes	2027818	GCF_001133945.1	2000
1	0	282	36	379	99	384	182	84	191	332	194	257	138	158	208	67	470	393	194	158	50	1	0	0	4257	d__Bacteria	p__Proteobacteria	c__Gammaproteobacteria	o__Enterobacterales	f__Enterobacteriaceae	g__Salmonella	s__Salmonella enterica	yes	4887238	GCF_001133925.1	4687
0	0	50	24	164	71	191	61	35	155	147	161	100	8	57	89	14	214	167	64	26	69	0	0	1	1868	d__Bacteria	p__Firmicutes	c__Bacilli	o__Lactobacillales	f__Streptococcaceae	g__Streptococcus	s__Streptococcus pneumoniae	yes	2181797	GCF_001133905.1	2240
0	0	56	24	156	71	189	61	34	152	140	176	106	8	64	90	14	230	172	66	26	75	0	0	0	1910	d__Bacteria	p__Firmicutes	c__Bacilli	o__Lactobacillales	f__Streptococcaceae	g__Streptococcus	s__Streptococcus pneumoniae	yes	2201143	GCF_001133885.1	2359
0	0	47	23	152	71	190	59	34	154	132	150	92	6	62	87	14	203	167	61	22	66	0	0	0	1792	d__Bacteria	p__Firmicutes	c__Bacilli	o__Lactobacillales	f__Streptococcaceae	g__Streptococcus	s__Streptococcus pneumoniae	yes	2023149	GCF_001133865.1	2066
0	0	49	26	159	69	194	59	35	154	145	144	91	7	62	86	14	209	176	68	23	67	0	0	0	1837	d__Bacteria	p__Firmicutes	c__Bacilli	o__Lactobacillales	f__Streptococcaceae	g__Streptococcus	s__Streptococcus pneumoniae	yes	2145168	GCF_001133845.1	2210
0	0	47	24	163	72	183	58	35	160	138	136	100	7	60	90	14	200	169	59	23	72	0	0	0	1810	d__Bacteria	p__Firmicutes	c__Bacilli	o__Lactobacillales	f__Streptococcaceae	g__Streptococcus	s__Streptococcus pneumoniae	yes	2088670	GCF_001133825.1	2095
0	0	50	23	163	73	204	62	37	153	129	136	100	8	62	91	16	204	165	60	25	63	0	0	0	1824	d__Bacteria	p__Firmicutes	c__Bacilli	o__Lactobacillales	f__Streptococcaceae	g__Streptococcus	s__Streptococcus pneumoniae	yes	2054832	GCF_001133805.1	2080
1	0	49	24	166	75	195	63	37	155	131	134	83	8	61	88	16	204	164	60	25	67	0	0	0	1806	d__Bacteria	p__Firmicutes	c__Bacilli	o__Lactobacillales	f__Streptococcaceae	g__Streptococcus	s__Streptococcus pneumoniae	yes	2070949	GCF_001133785.1	2065
1	0	280	35	381	95	383	180	85	190	329	183	257	137	154	208	67	466	389	192	159	50	1	0	0	4221	d__Bacteria	p__Proteobacteria	c__Gammaproteobacteria	o__Enterobacterales	f__Enterobacteriaceae	g__Salmonella	s__Salmonella enterica	yes	4783870	GCF_001133765.1	4571
1	0	278	36	380	95	383	180	85	188	330	185	257	137	153	209	67	468	391	192	159	50	1	0	0	4224	d__Bacteria	p__Proteobacteria	c__Gammaproteobacteria	o__Enterobacterales	f__Enterobacteriaceae	g__Salmonella	s__Salmonella enterica	yes	4814121	GCF_001133745.1	4604
0	0	51	24	160	74	189	59	37	154	138	153	102	7	61	89	16	206	169	66	25	68	0	0	0	1848	d__Bacteria	p__Firmicutes	c__Bacilli	o__Lactobacillales	f__Streptococcaceae	g__Streptococcus	s__Streptococcus pneumoniae	yes	2151936	GCF_001133725.1	2270
1	0	58	25	162	71	196	60	35	154	151	180	98	7	59	92	14	214	171	63	26	70	0	0	0	1907	d__Bacteria	p__Firmicutes	c__Bacilli	o__Lactobacillales	f__Streptococcaceae	g__Streptococcus	s__Streptococcus pneumoniae	yes	2247161	GCF_001133705.1	2338
0	0	49	24	166	74	190	64	37	154	133	137	94	8	61	90	15	204	165	60	27	61	0	0	0	1813	d__Bacteria	p__Firmicutes	c__Bacilli	o__Lactobacillales	f__Streptococcaceae	g__Streptococcus	s__Streptococcus pneumoniae	yes	2083320	GCF_001133685.1	2073
0	0	50	24	154	73	179	59	34	154	124	121	98	9	59	93	14	197	168	60	27	69	0	0	0	1766	d__Bacteria	p__Firmicutes	c__Bacilli	o__Lactobacillales	f__Streptococcaceae	g__Streptococcus	s__Streptococcus pneumoniae	yes	1996451	GCF_001133665.1	2024
1	0	282	36	382	99	384	183	85	192	334	198	257	139	157	210	67	472	394	196	159	51	1	0	0	4278	d__Bacteria	p__Proteobacteria	c__Gammaproteobacteria	o__Enterobacterales	f__Enterobacteriaceae	g__Salmonella	s__Salmonella enterica	yes	4906366	GCF_001133645.1	4723
0	0	58	26	150	82	169	58	54	153	162	147	114	11	62	103	26	233	187	80	33	58	0	0	1	1967	d__Bacteria	p__Firmicutes	c__Bacilli	o__Lactobacillales	f__Streptococcaceae	g__Streptococcus	s__Streptococcus agalactiae	yes	2280302	GCF_001133625.1	2259
1	1	283	37	386	96	386	186	87	193	341	196	258	137	160	213	67	477	392	196	163	54	1	0	0	4310	d__Bacteria	p__Proteobacteria	c__Gammaproteobacteria	o__Enterobacterales	f__Enterobacteriaceae	g__Salmonella	s__Salmonella enterica	yes	4992598	GCF_001133585.1	4802
1	1	123	32	148	49	69	84	47	156	86	149	128	37	69	97	17	173	174	38	81	29	1	0	0	1788	d__Bacteria	p__Proteobacteria	c__Gammaproteobacteria	o__Betaproteobacteriales	f__Neisseriaceae	g__Neisseria	s__Neisseria gonorrhoeae	yes	2161909	GCF_001133565.1	2110
0	0	50	25	163	83	194	60	36	154	140	153	104	8	59	91	16	214	178	66	29	71	0	0	0	1894	d__Bacteria	p__Firmicutes	c__Bacilli	o__Lactobacillales	f__Streptococcaceae	g__Streptococcus	s__Streptococcus pneumoniae	yes	2226657	GCF_001133545.1	2277
0	0	58	24	153	78	162	61	53	153	143	135	111	12	62	97	23	234	177	76	30	49	0	0	0	1891	d__Bacteria	p__Firmicutes	c__Bacilli	o__Lactobacillales	f__Streptococcaceae	g__Streptococcus	s__Streptococcus agalactiae	yes	2140537	GCF_001133525.1	2166
0	0	48	23	154	76	198	61	35	155	142	156	98	9	61	88	14	211	177	64	28	63	0	0	1	1862	d__Bacteria	p__Firmicutes	c__Bacilli	o__Lactobacillales	f__Streptococcaceae	g__Streptococcus	s__Streptococcus pneumoniae	yes	2176699	GCF_001133505.1	2232
0	0	47	24	151	70	190	58	33	153	129	148	91	6	60	83	14	196	167	61	22	69	0	0	0	1772	d__Bacteria	p__Firmicutes	c__Bacilli	o__Lactobacillales	f__Streptococcaceae	g__Streptococcus	s__Streptococcus pneumoniae	yes	2012245	GCF_001133485.1	2043
0	0	47	24	156	71	191	58	34	153	131	147	98	7	60	90	15	203	168	63	22	61	0	0	0	1799	d__Bacteria	p__Firmicutes	c__Bacilli	o__Lactobacillales	f__Streptococcaceae	g__Streptococcus	s__Streptococcus pneumoniae	yes	2048365	GCF_001133465.1	2035
0	1	117	33	230	70	162	103	69	153	169	165	128	8	84	158	36	298	235	64	36	45	0	0	0	2364	d__Bacteria	p__Firmicutes	c__Bacilli	o__Staphylococcales	f__Staphylococcaceae	g__Staphylococcus	s__Staphylococcus aureus	yes	2941384	GCF_001133445.1	2768
0	0	57	26	162	72	195	64	36	154	135	152	91	10	60	87	16	207	165	66	28	66	0	0	0	1849	d__Bacteria	p__Firmicutes	c__Bacilli	o__Lactobacillales	f__Streptococcaceae	g__Streptococcus	s__Streptococcus pneumoniae	yes	2158919	GCF_001133425.1	2175
1	1	122	29	148	49	69	84	46	157	86	148	133	34	70	97	17	174	175	38	78	27	1	0	0	1783	d__Bacteria	p__Proteobacteria	c__Gammaproteobacteria	o__Betaproteobacteriales	f__Neisseriaceae	g__Neisseria	s__Neisseria gonorrhoeae	yes	2154845	GCF_001133405.1	2121
0	0	48	26	157	72	175	61	34	153	136	129	98	8	59	92	14	201	175	62	28	68	0	0	0	1796	d__Bacteria	p__Firmicutes	c__Bacilli	o__Lactobacillales	f__Streptococcaceae	g__Streptococcus	s__Streptococcus pneumoniae	yes	2110231	GCF_001133385.1	2157
0	0	48	24	153	70	190	59	34	154	137	167	91	8	60	90	15	199	177	59	23	70	0	0	0	1828	d__Bacteria	p__Firmicutes	c__Bacilli	o__Lactobacillales	f__Streptococcaceae	g__Streptococcus	s__Streptococcus pneumoniae	yes	2081235	GCF_001133365.1	2170
2	0	217	46	203	75	144	163	258	159	226	161	119	88	110	129	225	464	282	117	28	42	0	0	0	3258	d__Bacteria	p__Actinobacteriota	c__Actinobacteria	o__Corynebacteriales	f__Corynebacteriaceae	g__Mycobacterium	s__Mycobacterium tuberculosis	yes	4415909	GCF_001133345.1	4007
2	0	231	49	219	79	156	185	276	162	232	178	125	91	117	130	240	491	285	120	28	45	0	0	0	3441	d__Bacteria	p__Actinobacteriota	c__Actinobacteria	o__Corynebacteriales	f__Corynebacteriaceae	g__Mycobacterium	s__Mycobacterium tuberculosis	yes	4291187	GCF_001133325.1	4365
1	0	282	35	379	97	384	181	85	190	326	184	258	135	154	207	67	462	390	189	157	51	1	0	0	4214	d__Bacteria	p__Proteobacteria	c__Gammaproteobacteria	o__Enterobacterales	f__Enterobacteriaceae	g__Salmonella	s__Salmonella enterica	yes	4795629	GCF_001133305.1	4590
0	0	49	25	152	70	160	59	35	158	143	146	81	8	59	83	15	209	175	63	35	70	0	0	0	1795	d__Bacteria	p__Firmicutes	c__Bacilli	o__Lactobacillales	f__Streptococcaceae	g__Streptococcus	s__Streptococcus pneumoniae	yes	2148360	GCF_001133285.1	2170
1	0	58	27	162	71	194	60	35	156	152	144	98	7	59	92	14	210	171	60	27	73	0	0	0	1871	d__Bacteria	p__Firmicutes	c__Bacilli	o__Lactobacillales	f__Streptococcaceae	g__Streptococcus	s__Streptococcus pneumoniae	yes	2210261	GCF_001133265.1	2252
0	0	49	27	163	70	189	58	34	153	142	120	98	7	60	88	14	208	172	62	22	61	0	0	0	1797	d__Bacteria	p__Firmicutes	c__Bacilli	o__Lactobacillales	f__Streptococcaceae	g__Streptococcus	s__Streptococcus pneumoniae	yes	2105715	GCF_001133245.1	2134
1	0	282	35	377	95	385	180	84	192	328	183	257	137	154	209	67	466	386	192	158	50	1	0	0	4218	d__Bacteria	p__Proteobacteria	c__Gammaproteobacteria	o__Enterobacterales	f__Enterobacteriaceae	g__Salmonella	s__Salmonella enterica	yes	4778981	GCF_001133225.1	4567
0	0	47	24	155	70	194	58	34	153	139	171	88	10	62	89	15	200	174	63	24	69	0	0	0	1839	d__Bacteria	p__Firmicutes	c__Bacilli	o__Lactobacillales	f__Streptococcaceae	g__Streptococcus	s__Streptococcus pneumoniae	yes	2077272	GCF_001133205.1	2168
0	0	50	23	155	70	194	58	35	152	136	122	95	8	65	88	14	202	170	62	22	70	0	0	0	1791	d__Bacteria	p__Firmicutes	c__Bacilli	o__Lactobacillales	f__Streptococcaceae	g__Streptococcus	s__Streptococcus pneumoniae	yes	2070980	GCF_001133185.1	2075
0	0	50	23	161	72	195	62	35	153	127	130	90	9	60	90	16	197	167	64	23	66	0	0	0	1790	d__Bacteria	p__Firmicutes	c__Bacilli	o__Lactobacillales	f__Streptococcaceae	g__Streptococcus	s__Streptococcus pneumoniae	yes	2016287	GCF_001133165.1	2048
0	0	49	25	158	72	178	60	34	152	129	122	95	8	59	90	14	199	170	63	27	69	0	0	0	1773	d__Bacteria	p__Firmicutes	c__Bacilli	o__Lactobacillales	f__Streptococcaceae	g__Streptococcus	s__Streptococcus pneumoniae	yes	2046441	GCF_001133145.1	2071
0	0	47	26	162	71	196	62	35	155	142	142	96	7	59	94	15	210	178	66	28	71	0	0	0	1862	d__Bacteria	p__Firmicutes	c__Bacilli	o__Lactobacillales	f__Streptococcaceae	g__Streptococcus	s__Streptococcus pneumoniae	yes	2150484	GCF_001133125.1	2209
1	0	280	35	381	95	383	179	85	190	329	183	257	137	155	209	67	466	388	192	159	50	1	0	0	4221	d__Bacteria	p__Proteobacteria	c__Gammaproteobacteria	o__Enterobacterales	f__Enterobacteriaceae	g__Salmonella	s__Salmonella enterica	yes	4780595	GCF_001133105.1	4570
0	0	58	25	161	72	187	62	34	153	139	133	101	9	63	87	14	211	173	64	25	70	0	0	0	1841	d__Bacteria	p__Firmicutes	c__Bacilli	o__Lactobacillales	f__Streptococcaceae	g__Streptococcus	s__Streptococcus pneumoniae	yes	2126218	GCF_001133085.1	2169
1	0	281	35	382	95	384	180	85	191	328	181	258	137	154	210	67	469	388	193	160	50	1	0	0	4229	d__Bacteria	p__Proteobacteria	c__Gammaproteobacteria	o__Enterobacterales	f__Enterobacteriaceae	g__Salmonella	s__Salmonella enterica	yes	4780841	GCF_001133065.1	4576
0	0	52	22	168	71	194	57	35	156	131	138	95	7	61	92	14	205	168	61	27	67	0	0	0	1821	d__Bacteria	p__Firmicutes	c__Bacilli	o__Lactobacillales	f__Streptococcaceae	g__Streptococcus	s__Streptococcus pneumoniae	yes	2052214	GCF_001133045.1	2066
1	0	278	35	373	95	384	171	84	188	324	179	255	137	152	206	67	456	385	190	159	46	1	0	0	4165	d__Bacteria	p__Proteobacteria	c__Gammaproteobacteria	o__Enterobacterales	f__Enterobacteriaceae	g__Salmonella	s__Salmonella enterica	yes	4722387	GCF_001133025.1	4514
2	0	239	46	235	79	157	195	284	167	238	185	131	99	120	135	247	496	283	123	31	46	0	0	0	3538	d__Bacteria	p__Actinobacteriota	c__Actinobacteria	o__Corynebacteriales	f__Corynebacteriaceae	g__Mycobacterium	s__Mycobacterium tuberculosis	yes	4227319	GCF_001133005.1	4510
0	0	57	23	161	71	189	57	35	154	136	157	100	7	60	89	14	208	165	60	26	73	0	0	0	1842	d__Bacteria	p__Firmicutes	c__Bacilli	o__Lactobacillales	f__Streptococcaceae	g__Streptococcus	s__Streptococcus pneumoniae	yes	2084801	GCF_001132985.1	2152
0	0	58	26	167	73	206	68	34	158	143	138	100	10	60	95	14	230	167	72	24	65	0	0	0	1908	d__Bacteria	p__Firmicutes	c__Bacilli	o__Lactobacillales	f__Streptococcaceae	g__Streptococcus	s__Streptococcus pneumoniae	yes	2188197	GCF_001132965.1	2224
0	0	47	24	158	71	188	58	34	153	136	131	99	7	59	90	15	203	169	63	23	67	0	0	0	1795	d__Bacteria	p__Firmicutes	c__Bacilli	o__Lactobacillales	f__Streptococcaceae	g__Streptococcus	s__Streptococcus pneumoniae	yes	2065057	GCF_001132945.1	2078
1	0	281	35	381	95	383	182	85	192	331	190	256	137	154	211	67	465	389	194	159	53	1	0	0	4241	d__Bacteria	p__Proteobacteria	c__Gammaproteobacteria	o__Enterobacterales	f__Enterobacteriaceae	g__Salmonella	s__Salmonella enterica	yes	4806048	GCF_001132925.1	4600
1	0	281	35	379	95	384	180	85	189	328	187	258	137	155	210	67	467	389	192	160	50	1	0	0	4229	d__Bacteria	p__Proteobacteria	c__Gammaproteobacteria	o__Enterobacterales	f__Enterobacteriaceae	g__Salmonella	s__Salmonella enterica	yes	4785506	GCF_001132905.1	4569
0	0	47	25	159	70	192	58	34	154	137	136	99	7	60	90	14	205	171	63	23	61	0	0	0	1805	d__Bacteria	p__Firmicutes	c__Bacilli	o__Lactobacillales	f__Streptococcaceae	g__Streptococcus	s__Streptococcus pneumoniae	yes	2065844	GCF_001132865.1	2073
0	0	48	24	162	71	177	60	35	153	131	134	104	8	60	88	14	198	162	63	26	70	0	0	0	1788	d__Bacteria	p__Firmicutes	c__Bacilli	o__Lactobacillales	f__Streptococcaceae	g__Streptococcus	s__Streptococcus pneumoniae	yes	2061355	GCF_001132845.1	2065
0	0	48	25	155	70	190	59	34	154	139	165	91	9	60	90	15	204	177	61	24	69	0	0	0	1839	d__Bacteria	p__Firmicutes	c__Bacilli	o__Lactobacillales	f__Streptococcaceae	g__Streptococcus	s__Streptococcus pneumoniae	yes	2121818	GCF_001132825.1	2251
0	0	49	28	156	78	199	60	34	154	139	132	95	11	61	93	14	203	167	66	29	68	0	0	0	1836	d__Bacteria	p__Firmicutes	c__Bacilli	o__Lactobacillales	f__Streptococcaceae	g__Streptococcus	s__Streptococcus pneumoniae	yes	2139235	GCF_001132805.1	2204
1	0	283	35	380	97	384	180	85	190	326	185	258	135	154	208	67	462	390	189	157	51	1	0	0	4217	d__Bacteria	p__Proteobacteria	c__Gammaproteobacteria	o__Enterobacterales	f__Enterobacteriaceae	g__Salmonella	s__Salmonella enterica	yes	4795681	GCF_001132785.1	4594
1	0	278	40	380	95	383	180	85	189	331	190	259	138	154	209	68	474	392	193	160	51	1	0	0	4250	d__Bacteria	p__Proteobacteria	c__Gammaproteobacteria	o__Enterobacterales	f__Enterobacteriaceae	g__Salmonella	s__Salmonella enterica	yes	4880522	GCF_001132765.1	4687
0	0	50	24	163	71	179	62	37	154	135	135	85	7	59	96	16	203	176	59	26	69	0	0	0	1806	d__Bacteria	p__Firmicutes	c__Bacilli	o__Lactobacillales	f__Streptococcaceae	g__Streptococcus	s__Streptococcus pneumoniae	yes	2103378	GCF_001132745.1	2102
0	0	48	26	165	74	199	59	34	152	136	164	86	7	63	88	14	217	173	67	24	71	0	0	0	1867	d__Bacteria	p__Firmicutes	c__Bacilli	o__Lactobacillales	f__Streptococcaceae	g__Streptococcus	s__Streptococcus pneumoniae	yes	2187538	GCF_001132725.1	2251
1	0	281	35	378	95	385	180	84	189	328	183	257	136	154	209	67	466	387	192	158	50	1	0	0	4215	d__Bacteria	p__Proteobacteria	c__Gammaproteobacteria	o__Enterobacterales	f__Enterobacteriaceae	g__Salmonella	s__Salmonella enterica	yes	4778525	GCF_001132705.1	4568
0	0	50	22	160	74	187	59	37	154	138	158	103	8	61	89	16	200	168	66	25	70	0	0	0	1845	d__Bacteria	p__Firmicutes	c__Bacilli	o__Lactobacillales	f__Streptococcaceae	g__Streptococcus	s__Streptococcus pneumoniae	yes	2142888	GCF_001132685.1	2220
0	0	51	28	153	71	163	58	34	158	140	139	78	8	59	79	13	212	174	59	34	75	0	0	0	1786	d__Bacteria	p__Firmicutes	c__Bacilli	o__Lactobacillales	f__Streptococcaceae	g__Streptococcus	s__Streptococcus pneumoniae	yes	2164502	GCF_001132665.1	2201
1	1	121	28	149	49	68	84	47	154	83	144	130	32	68	96	17	173	174	36	67	29	1	0	0	1751	d__Bacteria	p__Proteobacteria	c__Gammaproteobacteria	o__Betaproteobacteriales	f__Neisseriaceae	g__Neisseria	s__Neisseria gonorrhoeae	yes	2123985	GCF_001132645.1	2067
0	0	52	28	150	70	174	57	34	156	137	153	85	8	61	79	13	208	174	60	31	75	0	0	0	1805	d__Bacteria	p__Firmicutes	c__Bacilli	o__Lactobacillales	f__Streptococcaceae	g__Streptococcus	s__Streptococcus pneumoniae	yes	2144294	GCF_001132625.1	2197
1	0	280	35	378	95	384	180	85	188	327	179	258	135	153	209	67	466	391	192	157	50	1	0	0	4210	d__Bacteria	p__Proteobacteria	c__Gammaproteobacteria	o__Enterobacterales	f__Enterobacteriaceae	g__Salmonella	s__Salmonella enterica	yes	4757213	GCF_001132605.1	4542
0	0	51	21	166	72	197	55	39	154	137	147	99	10	57	88	15	213	176	64	26	70	0	0	0	1857	d__Bacteria	p__Firmicutes	c__Bacilli	o__Lactobacillales	f__Streptococcaceae	g__Streptococcus	s__Streptococcus pneumoniae	yes	2154659	GCF_001132585.1	2193
0	0	49	25	159	71	190	58	35	154	132	163	101	9	59	89	13	208	166	71	24	67	0	0	0	1843	d__Bacteria	p__Firmicutes	c__Bacilli	o__Lactobacillales	f__Streptococcaceae	g__Streptococcus	s__Streptococcus pneumoniae	yes	2102057	GCF_001132565.1	2178
0	0	49	25	159	70	195	58	34	153	140	150	98	7	60	90	14	206	172	64	22	64	0	0	0	1830	d__Bacteria	p__Firmicutes	c__Bacilli	o__Lactobacillales	f__Streptococcaceae	g__Streptococcus	s__Streptococcus pneumoniae	yes	2090799	GCF_001132545.1	2109
0	0	51	27	163	72	189	59	35	158	146	140	104	8	59	89	14	213	164	64	26	70	0	0	1	1852	d__Bacteria	p__Firmicutes	c__Bacilli	o__Lactobacillales	f__Streptococcaceae	g__Streptococcus	s__Streptococcus pneumoniae	yes	2141325	GCF_001132525.1	2181
0	0	50	23	169	73	201	58	36	153	133	122	91	8	59	88	15	205	173	64	23	71	0	0	1	1816	d__Bacteria	p__Firmicutes	c__Bacilli	o__Lactobacillales	f__Streptococcaceae	g__Streptococcus	s__Streptococcus pneumoniae	yes	2070096	GCF_001132505.1	2068
0	0	48	25	163	71	186	63	34	154	136	132	99	7	62	91	14	202	169	60	31	71	0	0	1	1819	d__Bacteria	p__Firmicutes	c__Bacilli	o__Lactobacillales	f__Streptococcaceae	g__Streptococcus	s__Streptococcus pneumoniae	yes	2120806	GCF_001132485.1	2124
0	0	52	23	156	74	200	60	38	152	132	182	88	7	61	85	15	225	170	66	23	73	0	0	0	1882	d__Bacteria	p__Firmicutes	c__Bacilli	o__Lactobacillales	f__Streptococcaceae	g__Streptococcus	s__Streptococcus pneumoniae	yes	2087139	GCF_001132465.1	2201
1	0	281	35	379	94	383	180	85	189	326	176	258	135	153	208	67	458	389	192	157	49	1	0	0	4195	d__Bacteria	p__Proteobacteria	c__Gammaproteobacteria	o__Enterobacterales	f__Enterobacteriaceae	g__Salmonella	s__Salmonella enterica	yes	4740211	GCF_001132445.1	4519
1	0	280	37	379	95	386	180	85	189	328	182	256	135	153	209	67	480	389	192	157	49	1	0	0	4229	d__Bacteria	p__Proteobacteria	c__Gammaproteobacteria	o__Enterobacterales	f__Enterobacteriaceae	g__Salmonella	s__Salmonella enterica	yes	4782579	GCF_001132425.1	4583
0	0	56	22	162	74	188	60	34	158	139	151	95	7	60	89	14	211	163	60	29	73	0	0	0	1845	d__Bacteria	p__Firmicutes	c__Bacilli	o__Lactobacillales	f__Streptococcaceae	g__Streptococcus	s__Streptococcus pneumoniae	yes	2120245	GCF_001132405.1	2138
1	0	58	25	162	71	195	59	35	154	150	180	98	7	61	88	14	216	171	63	26	71	0	0	0	1905	d__Bacteria	p__Firmicutes	c__Bacilli	o__Lactobacillales	f__Streptococcaceae	g__Streptococcus	s__Streptococcus pneumoniae	yes	2239396	GCF_001132385.1	2340
0	0	49	23	160	74	193	60	34	153	129	137	88	7	62	88	14	211	171	63	24	71	0	0	0	1811	d__Bacteria	p__Firmicutes	c__Bacilli	o__Lactobacillales	f__Streptococcaceae	g__Streptococcus	s__Streptococcus pneumoniae	yes	2094395	GCF_001132365.1	2089
0	0	49	23	159	101	208	59	35	154	135	154	97	7	59	88	14	214	179	65	23	76	0	0	0	1899	d__Bacteria	p__Firmicutes	c__Bacilli	o__Lactobacillales	f__Streptococcaceae	g__Streptococcus	s__Streptococcus pneumoniae	yes	2180112	GCF_001132345.1	2249
0	0	48	26	157	71	188	58	34	152	134	132	98	7	60	89	15	208	169	61	23	60	0	0	0	1790	d__Bacteria	p__Firmicutes	c__Bacilli	o__Lactobacillales	f__Streptococcaceae	g__Streptococcus	s__Streptococcus pneumoniae	yes	2077771	GCF_001132325.1	2068
2	0	231	47	216	78	149	177	268	155	220	174	120	92	117	128	235	474	279	118	30	46	0	0	0	3356	d__Bacteria	p__Actinobacteriota	c__Actinobacteria	o__Corynebacteriales	f__Corynebacteriaceae	g__Mycobacterium	s__Mycobacterium tuberculosis	yes	4262153	GCF_001132305.1	4311
1	0	280	35	380	95	383	180	85	191	329	183	257	137	154	209	67	467	389	192	159	51	1	0	0	4224	d__Bacteria	p__Proteobacteria	c__Gammaproteobacteria	o__Enterobacterales	f__Enterobacteriaceae	g__Salmonella	s__Salmonella enterica	yes	4781152	GCF_001132285.1	4568
1	0	280	35	380	95	383	184	85	191	331	190	257	137	153	211	67	469	389	194	159	53	1	0	0	4244	d__Bacteria	p__Proteobacteria	c__Gammaproteobacteria	o__Enterobacterales	f__Enterobacteriaceae	g__Salmonella	s__Salmonella enterica	yes	4805895	GCF_001132265.1	4601
0	0	48	26	163	72	185	61	36	152	137	127	92	12	59	88	14	205	165	64	29	64	0	0	0	1799	d__Bacteria	p__Firmicutes	c__Bacilli	o__Lactobacillales	f__Streptococcaceae	g__Streptococcus	s__Streptococcus pneumoniae	yes	2112081	GCF_001132245.1	2118
0	0	54	23	166	71	195	59	36	151	137	151	108	9	55	93	14	198	171	62	29	66	0	0	0	1848	d__Bacteria	p__Firmicutes	c__Bacilli	o__Lactobacillales	f__Streptococcaceae	g__Streptococcus	s__Streptococcus pneumoniae	yes	2139000	GCF_001132225.1	2139
1	0	59	27	164	71	194	60	35	153	152	138	99	7	59	93	14	216	173	60	26	73	0	0	0	1874	d__Bacteria	p__Firmicutes	c__Bacilli	o__Lactobacillales	f__Streptococcaceae	g__Streptococcus	s__Streptococcus pneumoniae	yes	2204381	GCF_001132205.1	2296
1	1	122	29	149	49	66	82	45	155	86	147	132	34	70	97	18	178	177	37	72	30	1	0	0	1777	d__Bacteria	p__Proteobacteria	c__Gammaproteobacteria	o__Betaproteobacteriales	f__Neisseriaceae	g__Neisseria	s__Neisseria gonorrhoeae	yes	2178046	GCF_001132185.1	2146
0	0	49	21	154	74	188	59	34	152	129	161	102	7	59	88	14	221	167	61	25	71	0	0	0	1836	d__Bacteria	p__Firmicutes	c__Bacilli	o__Lactobacillales	f__Streptococcaceae	g__Streptococcus	s__Streptococcus pneumoniae	yes	2082098	GCF_001132165.1	2171
0	0	61	23	166	72	184	59	36	153	141	178	94	8	61	92	17	235	174	64	26	72	0	0	0	1916	d__Bacteria	p__Firmicutes	c__Bacilli	o__Lactobacillales	f__Streptococcaceae	g__Streptococcus	s__Streptococcus pneumoniae	yes	2208288	GCF_001132145.1	2477
1	0	55	22	160	71	190	58	34	153	139	132	89	7	58	89	14	210	171	62	27	72	0	0	0	1814	d__Bacteria	p__Firmicutes	c__Bacilli	o__Lactobacillales	f__Streptococcaceae	g__Streptococcus	s__Streptococcus pneumoniae	yes	2137024	GCF_001132105.1	2175
1	1	123	30	149	49	65	83	45	155	86	139	131	32	70	97	18	176	175	37	70	30	1	0	0	1762	d__Bacteria	p__Proteobacteria	c__Gammaproteobacteria	o__Betaproteobacteriales	f__Neisseriaceae	g__Neisseria	s__Neisseria gonorrhoeae	yes	2171465	GCF_001132085.1	2130
1	0	279	35	379	95	384	180	85	188	328	187	258	137	153	210	67	472	389	192	160	50	1	0	0	4229	d__Bacteria	p__Proteobacteria	c__Gammaproteobacteria	o__Enterobacterales	f__Enterobacteriaceae	g__Salmonella	s__Salmonella enterica	yes	4784746	GCF_001132065.1	4575
0	0	47	26	161	71	192	58	35	154	138	132	99	7	61	89	15	208	170	66	22	62	0	0	0	1813	d__Bacteria	p__Firmicutes	c__Bacilli	o__Lactobacillales	f__Streptococcaceae	g__Streptococcus	s__Streptococcus pneumoniae	yes	2106819	GCF_001132045.1	2127
0	0	57	26	162	84	215	59	37	153	137	164	104	9	60	86	15	208	171	67	25	68	0	0	0	1907	d__Bacteria	p__Firmicutes	c__Bacilli	o__Lactobacillales	f__Streptococcaceae	g__Streptococcus	s__Streptococcus pneumoniae	yes	2175928	GCF_001132025.1	2211
1	1	283	37	386	96	386	186	87	192	341	197	258	137	159	213	67	476	392	196	163	53	1	0	0	4307	d__Bacteria	p__Proteobacteria	c__Gammaproteobacteria	o__Enterobacterales	f__Enterobacteriaceae	g__Salmonella	s__Salmonella enterica	yes	4994209	GCF_001132005.1	4795
1	0	58	25	163	71	195	60	35	154	151	181	97	7	59	92	14	215	172	62	26	70	0	0	0	1908	d__Bacteria	p__Firmicutes	c__Bacilli	o__Lactobacillales	f__Streptococcaceae	g__Streptococcus	s__Streptococcus pneumoniae	yes	2252009	GCF_001131985.1	2344
1	1	122	28	149	49	68	84	46	156	83	145	127	35	68	96	17	174	172	36	70	29	1	0	0	1756	d__Bacteria	p__Proteobacteria	c__Gammaproteobacteria	o__Betaproteobacteriales	f__Neisseriaceae	g__Neisseria	s__Neisseria gonorrhoeae	yes	2123080	GCF_001131965.1	2074
0	0	47	24	155	71	178	59	35	153	128	123	96	8	58	86	15	198	164	59	24	64	0	0	0	1745	d__Bacteria	p__Firmicutes	c__Bacilli	o__Lactobacillales	f__Streptococcaceae	g__Streptococcus	s__Streptococcus pneumoniae	yes	2005120	GCF_001131945.1	2009
0	0	48	24	160	71	184	59	35	157	140	137	99	7	62	91	14	202	168	58	23	72	0	0	0	1811	d__Bacteria	p__Firmicutes	c__Bacilli	o__Lactobacillales	f__Streptococcaceae	g__Streptococcus	s__Streptococcus pneumoniae	yes	2091316	GCF_001131925.1	2097
0	0	49	24	158	72	184	60	36	154	138	129	97	6	58	87	16	223	173	66	23	67	0	0	0	1820	d__Bacteria	p__Firmicutes	c__Bacilli	o__Lactobacillales	f__Streptococcaceae	g__Streptococcus	s__Streptococcus pneumoniae	yes	2081677	GCF_001131905.1	2137
1	0	59	23	164	71	196	59	35	155	153	149	100	7	58	92	14	214	166	61	27	70	0	0	0	1874	d__Bacteria	p__Firmicutes	c__Bacilli	o__Lactobacillales	f__Streptococcaceae	g__Streptococcus	s__Streptococcus pneumoniae	yes	2195871	GCF_001131885.1	2242
1	0	58	27	162	72	195	60	35	154	152	152	98	7	59	92	14	213	170	61	26	70	0	0	0	1878	d__Bacteria	p__Firmicutes	c__Bacilli	o__Lactobacillales	f__Streptococcaceae	g__Streptococcus	s__Streptococcus pneumoniae	yes	2216821	GCF_001131865.1	2265
1	0	283	35	383	99	385	185	85	192	336	200	257	139	156	212	67	472	396	196	161	53	1	0	0	4293	d__Bacteria	p__Proteobacteria	c__Gammaproteobacteria	o__Enterobacterales	f__Enterobacteriaceae	g__Salmonella	s__Salmonella enterica	yes	4912347	GCF_001131845.1	4734
0	0	48	26	167	74	193	59	34	155	142	150	90	7	60	91	13	208	175	69	24	69	0	0	0	1854	d__Bacteria	p__Firmicutes	c__Bacilli	o__Lactobacillales	f__Streptococcaceae	g__Streptococcus	s__Streptococcus pneumoniae	yes	2138370	GCF_001131825.1	2182
1	0	57	23	161	71	191	58	35	154	136	152	90	7	59	88	14	210	171	62	28	67	0	0	0	1835	d__Bacteria	p__Firmicutes	c__Bacilli	o__Lactobacillales	f__Streptococcaceae	g__Streptococcus	s__Streptococcus pneumoniae	yes	2132685	GCF_001131805.1	2164
2	1	217	46	203	75	146	164	258	159	228	162	119	80	109	132	226	462	279	116	28	42	0	0	0	3254	d__Bacteria	p__Actinobacteriota	c__Actinobacteria	o__Corynebacteriales	f__Corynebacteriaceae	g__Mycobacterium	s__Mycobacterium tuberculosis	yes	4421321	GCF_001131785.1	4009
1	0	280	35	380	95	383	183	85	190	331	188	257	137	153	211	67	468	390	194	159	53	1	0	0	4240	d__Bacteria	p__Proteobacteria	c__Gammaproteobacteria	o__Enterobacterales	f__Enterobacteriaceae	g__Salmonella	s__Salmonella enterica	yes	4805882	GCF_001131765.1	4597
0	0	47	26	169	71	190	58	36	155	138	134	90	8	58	90	14	209	167	64	22	67	0	0	0	1813	d__Bacteria	p__Firmicutes	c__Bacilli	o__Lactobacillales	f__Streptococcaceae	g__Streptococcus	s__Streptococcus pneumoniae	yes	2083745	GCF_001131745.1	2111
0	0	47	22	151	71	191	59	34	153	132	147	91	6	61	87	14	197	168	61	22	66	0	0	0	1780	d__Bacteria	p__Firmicutes	c__Bacilli	o__Lactobacillales	f__Streptococcaceae	g__Streptococcus	s__Streptococcus pneumoniae	yes	2026058	GCF_001131725.1	2050
2	0	217	46	202	75	143	164	260	159	228	161	119	85	110	129	224	464	279	118	28	42	0	0	0	3255	d__Bacteria	p__Actinobacteriota	c__Actinobacteria	o__Corynebacteriales	f__Corynebacteriaceae	g__Mycobacterium	s__Mycobacterium tuberculosis	yes	4416654	GCF_001131705.1	4002
1	0	214	41	336	83	288	159	71	180	271	152	228	150	156	238	64	384	351	179	158	59	0	0	2	3765	d__Bacteria	p__Proteobacteria	c__Gammaproteobacteria	o__Enterobacterales	f__Enterobacteriaceae	g__Yersinia	s__Yersinia bercovieri	yes	4516448	GCF_001131685.1	4079
0	0	51	25	170	74	191	63	38	158	131	140	94	8	59	88	16	204	167	62	27	64	0	0	0	1830	d__Bacteria	p__Firmicutes	c__Bacilli	o__Lactobacillales	f__Streptococcaceae	g__Streptococcus	s__Streptococcus pneumoniae	yes	2097692	GCF_001131665.1	2079
1	1	122	29	149	49	66	83	45	154	86	147	132	31	71	97	19	175	176	37	69	30	1	0	0	1769	d__Bacteria	p__Proteobacteria	c__Gammaproteobacteria	o__Betaproteobacteriales	f__Neisseriaceae	g__Neisseria	s__Neisseria gonorrhoeae	yes	2174465	GCF_001131645.1	2151
0	0	51	28	154	71	164	59	34	156	140	163	80	8	61	83	13	212	174	59	34	74	0	0	0	1818	d__Bacteria	p__Firmicutes	c__Bacilli	o__Lactobacillales	f__Streptococcaceae	g__Streptococcus	s__Streptococcus pneumoniae	yes	2174826	GCF_001131625.1	2205
1	1	282	37	386	96	386	186	87	191	341	202	258	137	159	213	67	476	392	196	163	53	1	0	0	4310	d__Bacteria	p__Proteobacteria	c__Gammaproteobacteria	o__Enterobacterales	f__Enterobacteriaceae	g__Salmonella	s__Salmonella enterica	yes	4997128	GCF_001131605.1	4796
1	2	122	30	150	49	65	82	46	154	85	150	135	33	71	97	18	176	174	37	71	30	1	0	0	1778	d__Bacteria	p__Proteobacteria	c__Gammaproteobacteria	o__Betaproteobacteriales	f__Neisseriaceae	g__Neisseria	s__Neisseria gonorrhoeae	yes	2177864	GCF_001131585.1	2143
0	0	48	26	157	74	189	57	34	156	142	123	101	7	60	85	14	215	184	61	22	62	0	0	0	1817	d__Bacteria	p__Firmicutes	c__Bacilli	o__Lactobacillales	f__Streptococcaceae	g__Streptococcus	s__Streptococcus pneumoniae	yes	2114185	GCF_001131565.1	2159
0	0	51	24	171	75	196	60	37	156	143	144	104	8	62	92	17	215	175	65	26	70	0	0	0	1891	d__Bacteria	p__Firmicutes	c__Bacilli	o__Lactobacillales	f__Streptococcaceae	g__Streptococcus	s__Streptococcus pneumoniae	yes	2179325	GCF_001131545.1	2243
2	0	302	41	375	90	408	179	95	191	347	196	260	134	164	216	72	480	407	191	152	50	1	0	0	4352	d__Bacteria	p__Proteobacteria	c__Gammaproteobacteria	o__Enterobacterales	f__Enterobacteriaceae	g__Salmonella	s__Salmonella enterica	yes	5130716	GCF_001131525.1	4846
1	0	281	36	379	99	386	183	84	191	332	196	257	138	157	209	67	471	393	195	158	51	1	0	0	4264	d__Bacteria	p__Proteobacteria	c__Gammaproteobacteria	o__Enterobacterales	f__Enterobacteriaceae	g__Salmonella	s__Salmonella enterica	yes	4886735	GCF_001131505.1	4699
0	0	50	26	165	74	192	59	35	152	143	133	104	7	60	92	14	212	175	66	25	73	0	0	0	1857	d__Bacteria	p__Firmicutes	c__Bacilli	o__Lactobacillales	f__Streptococcaceae	g__Streptococcus	s__Streptococcus pneumoniae	yes	2180386	GCF_001131485.1	2242
0	0	49	25	155	74	197	60	35	156	139	160	102	10	59	89	14	203	168	67	29	62	0	0	1	1854	d__Bacteria	p__Firmicutes	c__Bacilli	o__Lactobacillales	f__Streptococcaceae	g__Streptococcus	s__Streptococcus pneumoniae	yes	2154335	GCF_001131465.1	2190
0	0	58	22	168	73	188	61	34	162	139	144	94	7	62	89	14	206	165	62	29	75	0	0	0	1852	d__Bacteria	p__Firmicutes	c__Bacilli	o__Lactobacillales	f__Streptococcaceae	g__Streptococcus	s__Streptococcus pneumoniae	yes	2142172	GCF_001131445.1	2138
1	1	283	37	386	96	386	185	87	193	341	198	258	137	158	213	67	476	393	196	162	53	1	0	0	4307	d__Bacteria	p__Proteobacteria	c__Gammaproteobacteria	o__Enterobacterales	f__Enterobacteriaceae	g__Salmonella	s__Salmonella enterica	yes	4979339	GCF_001131425.1	4789
0	0	57	23	156	71	199	59	35	155	139	178	97	6	60	86	14	225	172	64	23	72	0	0	0	1891	d__Bacteria	p__Firmicutes	c__Bacilli	o__Lactobacillales	f__Streptococcaceae	g__Streptococcus	s__Streptococcus pneumoniae	yes	2122061	GCF_001131405.1	2288
0	0	49	25	166	75	191	60	36	155	131	156	94	10	60	88	14	200	168	63	27	64	0	0	0	1832	d__Bacteria	p__Firmicutes	c__Bacilli	o__Lactobacillales	f__Streptococcaceae	g__Streptococcus	s__Streptococcus pneumoniae	yes	2114711	GCF_001131385.1	2090
1	1	283	37	379	96	385	186	86	191	336	199	260	135	159	213	67	478	392	195	161	53	1	0	0	4293	d__Bacteria	p__Proteobacteria	c__Gammaproteobacteria	o__Enterobacterales	f__Enterobacteriaceae	g__Salmonella	s__Salmonella enterica	yes	4967500	GCF_001131365.1	4784
0	0	52	24	169	73	201	58	36	153	133	122	91	8	62	88	15	207	172	64	23	72	0	0	1	1824	d__Bacteria	p__Firmicutes	c__Bacilli	o__Lactobacillales	f__Streptococcaceae	g__Streptococcus	s__Streptococcus pneumoniae	yes	2074871	GCF_001131345.1	2086
2	1	113	30	147	48	66	86	46	155	71	126	145	28	75	96	19	192	179	35	67	30	1	0	0	1757	d__Bacteria	p__Proteobacteria	c__Gammaproteobacteria	o__Betaproteobacteriales	f__Neisseriaceae	g__Neisseria	s__Neisseria meningitidis	yes	2086118	GCF_001131325.1	2015
0	0	49	26	168	73	188	60	38	153	145	152	105	11	59	89	14	218	177	68	27	69	0	0	0	1889	d__Bacteria	p__Firmicutes	c__Bacilli	o__Lactobacillales	f__Streptococcaceae	g__Streptococcus	s__Streptococcus pneumoniae	yes	2201134	GCF_001131305.1	2329
2	1	114	30	147	51	66	86	48	156	70	124	142	29	74	92	19	191	178	35	66	30	1	0	0	1751	d__Bacteria	p__Proteobacteria	c__Gammaproteobacteria	o__Betaproteobacteriales	f__Neisseriaceae	g__Neisseria	s__Neisseria meningitidis	yes	2070516	GCF_001131285.1	2017
1	0	55	23	160	71	189	58	34	153	134	140	88	7	60	89	14	211	171	61	27	66	0	0	0	1812	d__Bacteria	p__Firmicutes	c__Bacilli	o__Lactobacillales	f__Streptococcaceae	g__Streptococcus	s__Streptococcus pneumoniae	yes	2107270	GCF_001131265.1	2130
0	0	53	24	167	70	196	61	37	157	139	136	107	8	60	92	15	200	174	61	29	67	0	0	0	1853	d__Bacteria	p__Firmicutes	c__Bacilli	o__Lactobacillales	f__Streptococcaceae	g__Streptococcus	s__Streptococcus pneumoniae	yes	2126253	GCF_001131245.1	2152
1	0	60	25	162	70	194	58	35	154	144	142	96	7	59	89	15	213	169	60	26	68	0	0	0	1847	d__Bacteria	p__Firmicutes	c__Bacilli	o__Lactobacillales	f__Streptococcaceae	g__Streptococcus	s__Streptococcus pneumoniae	yes	2151090	GCF_001131225.1	2180
0	0	55	22	161	71	184	58	36	151	128	139	91	7	60	89	14	209	171	59	25	72	0	0	0	1802	d__Bacteria	p__Firmicutes	c__Bacilli	o__Lactobacillales	f__Streptococcaceae	g__Streptococcus	s__Streptococcus pneumoniae	yes	2030419	GCF_001131205.1	2065
1	1	124	29	152	48	68	85	46	155	87	146	134	30	71	97	17	180	173	37	68	30	1	0	0	1779	d__Bacteria	p__Proteobacteria	c__Gammaproteobacteria	o__Betaproteobacteriales	f__Neisseriaceae	g__Neisseria	s__Neisseria gonorrhoeae	yes	2173432	GCF_001131185.1	2146
0	0	49	26	159	79	201	60	35	157	147	133	92	8	63	87	14	212	179	67	24	71	0	0	0	1863	d__Bacteria	p__Firmicutes	c__Bacilli	o__Lactobacillales	f__Streptococcaceae	g__Streptococcus	s__Streptococcus pneumoniae	yes	2181669	GCF_001131165.1	2247
0	0	50	23	160	77	192	60	34	153	133	151	86	7	61	91	14	210	169	64	24	72	0	0	0	1831	d__Bacteria	p__Firmicutes	c__Bacilli	o__Lactobacillales	f__Streptococcaceae	g__Streptococcus	s__Streptococcus pneumoniae	yes	2105774	GCF_001131145.1	2124
0	0	52	26	166	70	195	60	36	150	141	157	105	9	57	92	14	204	175	65	29	65	0	0	0	1868	d__Bacteria	p__Firmicutes	c__Bacilli	o__Lactobacillales	f__Streptococcaceae	g__Streptococcus	s__Streptococcus pneumoniae	yes	2204787	GCF_001131125.1	2231
0	0	56	27	157	72	194	58	34	155	140	149	93	8	59	91	14	211	170	67	26	74	0	0	0	1855	d__Bacteria	p__Firmicutes	c__Bacilli	o__Lactobacillales	f__Streptococcaceae	g__Streptococcus	s__Streptococcus pneumoniae	yes	2155742	GCF_001131105.1	2235
0	0	50	22	158	74	196	60	34	151	133	143	92	7	62	88	14	207	164	64	23	70	0	0	0	1812	d__Bacteria	p__Firmicutes	c__Bacilli	o__Lactobacillales	f__Streptococcaceae	g__Streptococcus	s__Streptococcus pneumoniae	yes	2052179	GCF_001131085.1	2100
0	0	50	23	168	73	198	58	36	153	135	122	90	9	59	88	15	206	176	65	23	72	0	0	1	1820	d__Bacteria	p__Firmicutes	c__Bacilli	o__Lactobacillales	f__Streptococcaceae	g__Streptococcus	s__Streptococcus pneumoniae	yes	2069652	GCF_001131065.1	2071
0	0	50	24	171	73	200	58	36	153	137	123	92	8	59	88	15	208	176	64	23	76	0	0	1	1835	d__Bacteria	p__Firmicutes	c__Bacilli	o__Lactobacillales	f__Streptococcaceae	g__Streptococcus	s__Streptococcus pneumoniae	yes	2112920	GCF_001131045.1	2155
0	0	47	25	167	72	182	59	36	153	137	141	96	9	59	92	14	201	171	61	26	67	0	0	0	1815	d__Bacteria	p__Firmicutes	c__Bacilli	o__Lactobacillales	f__Streptococcaceae	g__Streptococcus	s__Streptococcus pneumoniae	yes	2111506	GCF_001131025.1	2144
0	0	61	29	159	76	197	59	34	157	156	154	95	8	61	95	14	228	174	70	29	64	0	0	0	1920	d__Bacteria	p__Firmicutes	c__Bacilli	o__Lactobacillales	f__Streptococcaceae	g__Streptococcus	s__Streptococcus pneumoniae	yes	2258502	GCF_001131005.1	2359
0	0	47	24	158	70	191	58	36	155	136	146	98	7	61	88	15	204	172	63	22	63	0	0	0	1814	d__Bacteria	p__Firmicutes	c__Bacilli	o__Lactobacillales	f__Streptococcaceae	g__Streptococcus	s__Streptococcus pneumoniae	yes	2085280	GCF_001130985.1	2083
0	0	49	24	161	70	192	58	34	156	136	127	106	9	59	90	14	205	169	66	29	73	0	0	0	1827	d__Bacteria	p__Firmicutes	c__Bacilli	o__Lactobacillales	f__Streptococcaceae	g__Streptococcus	s__Streptococcus pneumoniae	yes	2114183	GCF_001130965.1	2132
0	0	50	25	154	71	179	58	34	154	124	122	98	10	59	91	14	196	166	61	28	70	0	0	0	1764	d__Bacteria	p__Firmicutes	c__Bacilli	o__Lactobacillales	f__Streptococcaceae	g__Streptococcus	s__Streptococcus pneumoniae	yes	1992696	GCF_001130945.1	2003
2	0	299	38	375	90	407	178	95	191	344	186	259	129	164	215	72	477	401	189	148	50	1	0	0	4309	d__Bacteria	p__Proteobacteria	c__Gammaproteobacteria	o__Enterobacterales	f__Enterobacteriaceae	g__Salmonella	s__Salmonella enterica	yes	5032644	GCF_001130925.1	4735
1	0	279	35	380	95	384	180	85	188	328	185	258	137	153	210	67	468	389	192	159	49	1	0	0	4222	d__Bacteria	p__Proteobacteria	c__Gammaproteobacteria	o__Enterobacterales	f__Enterobacteriaceae	g__Salmonella	s__Salmonella enterica	yes	4775197	GCF_001130905.1	4565
0	0	49	25	160	70	188	58	35	154	139	119	99	7	60	90	17	206	171	62	23	65	0	0	0	1797	d__Bacteria	p__Firmicutes	c__Bacilli	o__Lactobacillales	f__Streptococcaceae	g__Streptococcus	s__Streptococcus pneumoniae	yes	2082725	GCF_001130885.1	2070
1	1	122	30	149	49	66	82	46	157	86	149	132	30	70	97	18	175	175	37	69	30	1	0	0	1771	d__Bacteria	p__Proteobacteria	c__Gammaproteobacteria	o__Betaproteobacteriales	f__Neisseriaceae	g__Neisseria	s__Neisseria gonorrhoeae	yes	2172868	GCF_001130865.1	2146
0	0	58	29	157	72	199	58	34	154	147	156	93	8	60	91	14	214	173	71	23	63	0	0	0	1874	d__Bacteria	p__Firmicutes	c__Bacilli	o__Lactobacillales	f__Streptococcaceae	g__Streptococcus	s__Streptococcus pneumoniae	yes	2180604	GCF_001130845.1	2281
1	0	57	26	161	70	197	59	35	155	142	137	98	7	60	90	14	210	164	61	26	68	0	0	0	1838	d__Bacteria	p__Firmicutes	c__Bacilli	o__Lactobacillales	f__Streptococcaceae	g__Streptococcus	s__Streptococcus pneumoniae	yes	2127080	GCF_001130825.1	2127
0	0	47	23	152	71	190	60	34	153	132	149	92	6	62	87	14	198	168	61	22	68	0	0	0	1789	d__Bacteria	p__Firmicutes	c__Bacilli	o__Lactobacillales	f__Streptococcaceae	g__Streptococcus	s__Streptococcus pneumoniae	yes	2029368	GCF_001130805.1	2062
0	0	61	26	162	71	194	57	35	156	149	154	92	7	59	93	14	216	178	63	27	74	0	0	0	1888	d__Bacteria	p__Firmicutes	c__Bacilli	o__Lactobacillales	f__Streptococcaceae	g__Streptococcus	s__Streptococcus pneumoniae	yes	2199394	GCF_001130785.1	2261
0	0	49	23	164	73	200	60	34	155	140	166	97	7	63	87	14	216	178	68	24	71	0	0	0	1889	d__Bacteria	p__Firmicutes	c__Bacilli	o__Lactobacillales	f__Streptococcaceae	g__Streptococcus	s__Streptococcus pneumoniae	yes	2222669	GCF_001130765.1	2314
0	0	52	28	142	71	154	59	39	156	132	165	76	9	61	86	18	199	166	67	27	65	0	0	0	1772	d__Bacteria	p__Firmicutes	c__Bacilli	o__Lactobacillales	f__Streptococcaceae	g__Streptococcus	s__Streptococcus pneumoniae	yes	2040531	GCF_001130725.1	2113
0	0	56	25	157	70	187	59	34	160	139	163	82	8	58	92	15	210	175	62	30	75	0	0	0	1857	d__Bacteria	p__Firmicutes	c__Bacilli	o__Lactobacillales	f__Streptococcaceae	g__Streptococcus	s__Streptococcus pneumoniae	yes	2186056	GCF_001130705.1	2158
2	0	217	45	203	76	142	163	256	158	227	164	119	71	110	129	227	461	280	117	28	41	0	0	0	3236	d__Bacteria	p__Actinobacteriota	c__Actinobacteria	o__Corynebacteriales	f__Corynebacteriaceae	g__Mycobacterium	s__Mycobacterium tuberculosis	yes	4418344	GCF_001130685.1	3981
0	0	55	22	162	71	184	58	36	150	131	144	91	7	60	88	14	211	174	59	24	70	0	0	0	1811	d__Bacteria	p__Firmicutes	c__Bacilli	o__Lactobacillales	f__Streptococcaceae	g__Streptococcus	s__Streptococcus pneumoniae	yes	2068816	GCF_001130665.1	2133
1	1	282	40	386	96	386	185	86	192	342	197	258	139	159	213	67	478	392	196	166	54	1	0	0	4316	d__Bacteria	p__Proteobacteria	c__Gammaproteobacteria	o__Enterobacterales	f__Enterobacteriaceae	g__Salmonella	s__Salmonella enterica	yes	5033402	GCF_001130645.1	4844
1	1	123	29	150	49	68	84	48	156	87	150	129	34	71	96	18	178	176	37	72	31	1	0	0	1788	d__Bacteria	p__Proteobacteria	c__Gammaproteobacteria	o__Betaproteobacteriales	f__Neisseriaceae	g__Neisseria	s__Neisseria gonorrhoeae	yes	2184527	GCF_001130625.1	2149
0	0	49	24	156	71	197	62	35	155	132	139	96	7	61	86	15	205	169	62	29	71	0	0	0	1821	d__Bacteria	p__Firmicutes	c__Bacilli	o__Lactobacillales	f__Streptococcaceae	g__Streptococcus	s__Streptococcus pneumoniae	yes	2101102	GCF_001130605.1	2099
1	1	122	28	149	49	66	84	46	156	83	143	131	33	68	96	17	173	174	36	68	30	1	0	0	1754	d__Bacteria	p__Proteobacteria	c__Gammaproteobacteria	o__Betaproteobacteriales	f__Neisseriaceae	g__Neisseria	s__Neisseria gonorrhoeae	yes	2119295	GCF_001130585.1	2081
0	0	47	25	159	70	190	58	34	153	137	135	98	7	61	88	14	204	169	65	22	64	0	0	0	1800	d__Bacteria	p__Firmicutes	c__Bacilli	o__Lactobacillales	f__Streptococcaceae	g__Streptococcus	s__Streptococcus pneumoniae	yes	2092467	GCF_001130565.1	2090
0	0	58	28	152	81	154	56	52	151	144	132	113	8	59	106	22	227	180	72	30	49	0	0	1	1875	d__Bacteria	p__Firmicutes	c__Bacilli	o__Lactobacillales	f__Streptococcaceae	g__Streptococcus	s__Streptococcus agalactiae	yes	2143477	GCF_001130545.1	2112
0	0	46	27	168	72	201	58	35	156	147	138	92	7	56	91	14	213	177	66	27	73	0	0	0	1864	d__Bacteria	p__Firmicutes	c__Bacilli	o__Lactobacillales	f__Streptococcaceae	g__Streptococcus	s__Streptococcus pneumoniae	yes	2182920	GCF_001130525.1	2226
0	0	57	27	158	82	199	59	35	156	153	148	102	8	59	94	14	224	174	71	28	74	0	0	0	1922	d__Bacteria	p__Firmicutes	c__Bacilli	o__Lactobacillales	f__Streptococcaceae	g__Streptococcus	s__Streptococcus pneumoniae	yes	2258591	GCF_001130505.1	2383
0	0	57	21	156	72	185	59	34	153	131	171	102	7	59	86	14	203	172	58	26	74	0	0	0	1840	d__Bacteria	p__Firmicutes	c__Bacilli	o__Lactobacillales	f__Streptococcaceae	g__Streptococcus	s__Streptococcus pneumoniae	yes	2119095	GCF_001130485.1	2213
0	0	58	21	156	72	184	60	34	152	135	168	101	7	59	88	14	210	169	63	25	67	0	0	0	1843	d__Bacteria	p__Firmicutes	c__Bacilli	o__Lactobacillales	f__Streptococcaceae	g__Streptococcus	s__Streptococcus pneumoniae	yes	2142702	GCF_001130465.1	2254
0	0	49	23	164	73	191	59	34	151	140	160	94	7	60	87	14	212	174	62	24	73	0	0	0	1851	d__Bacteria	p__Firmicutes	c__Bacilli	o__Lactobacillales	f__Streptococcaceae	g__Streptococcus	s__Streptococcus pneumoniae	yes	2178832	GCF_001130445.1	2294
1	2	123	29	149	49	66	82	45	157	86	147	134	33	70	97	18	177	174	37	71	30	1	0	0	1777	d__Bacteria	p__Proteobacteria	c__Gammaproteobacteria	o__Betaproteobacteriales	f__Neisseriaceae	g__Neisseria	s__Neisseria gonorrhoeae	yes	2175612	GCF_001130425.1	2156
0	0	63	26	162	71	193	58	35	156	148	152	92	7	58	93	14	216	176	62	27	74	0	0	0	1883	d__Bacteria	p__Firmicutes	c__Bacilli	o__Lactobacillales	f__Streptococcaceae	g__Streptococcus	s__Streptococcus pneumoniae	yes	2199880	GCF_001130405.1	2252
0	0	51	23	160	72	197	62	36	154	125	168	91	9	61	89	16	204	166	63	23	67	0	0	0	1837	d__Bacteria	p__Firmicutes	c__Bacilli	o__Lactobacillales	f__Streptococcaceae	g__Streptococcus	s__Streptococcus pneumoniae	yes	2033663	GCF_001130385.1	2141
0	0	52	24	155	71	184	58	36	155	138	145	87	6	60	89	15	208	174	59	29	71	0	0	0	1816	d__Bacteria	p__Firmicutes	c__Bacilli	o__Lactobacillales	f__Streptococcaceae	g__Streptococcus	s__Streptococcus pneumoniae	yes	2187043	GCF_001130365.1	2196
1	0	279	35	379	95	384	180	85	188	329	183	258	137	154	210	67	467	388	192	160	50	1	0	0	4221	d__Bacteria	p__Proteobacteria	c__Gammaproteobacteria	o__Enterobacterales	f__Enterobacteriaceae	g__Salmonella	s__Salmonella enterica	yes	4784870	GCF_001130345.1	4561
0	0	48	25	164	71	198	58	36	157	141	161	100	8	60	89	14	203	171	65	26	72	0	0	0	1867	d__Bacteria	p__Firmicutes	c__Bacilli	o__Lactobacillales	f__Streptococcaceae	g__Streptococcus	s__Streptococcus pneumoniae	yes	2130481	GCF_001130325.1	2177
1	0	58	26	161	73	195	60	35	156	158	139	100	7	59	92	15	216	181	61	26	70	0	0	0	1889	d__Bacteria	p__Firmicutes	c__Bacilli	o__Lactobacillales	f__Streptococcaceae	g__Streptococcus	s__Streptococcus pneumoniae	yes	2214969	GCF_001130305.1	2294
1	1	284	37	386	96	386	186	87	192	341	200	258	137	159	214	67	476	391	196	163	53	1	0	0	4311	d__Bacteria	p__Proteobacteria	c__Gammaproteobacteria	o__Enterobacterales	f__Enterobacteriaceae	g__Salmonella	s__Salmonella enterica	yes	4997507	GCF_001130285.1	4799
0	0	50	28	154	71	164	59	34	159	141	156	79	8	60	82	13	211	174	59	34	73	0	0	0	1809	d__Bacteria	p__Firmicutes	c__Bacilli	o__Lactobacillales	f__Streptococcaceae	g__Streptococcus	s__Streptococcus pneumoniae	yes	2173275	GCF_001130265.1	2202
0	0	50	23	158	73	194	60	35	155	133	161	93	7	59	87	15	207	165	61	25	59	0	0	0	1820	d__Bacteria	p__Firmicutes	c__Bacilli	o__Lactobacillales	f__Streptococcaceae	g__Streptococcus	s__Streptococcus pneumoniae	yes	2027268	GCF_001130245.1	2100
0	0	47	27	160	71	188	58	34	153	138	131	98	7	61	90	15	207	170	63	23	62	0	0	0	1803	d__Bacteria	p__Firmicutes	c__Bacilli	o__Lactobacillales	f__Streptococcaceae	g__Streptococcus	s__Streptococcus pneumoniae	yes	2104792	GCF_001130225.1	2126
0	0	48	25	160	73	194	59	34	154	134	153	89	7	61	87	14	214	171	65	24	70	0	0	0	1836	d__Bacteria	p__Firmicutes	c__Bacilli	o__Lactobacillales	f__Streptococcaceae	g__Streptococcus	s__Streptococcus pneumoniae	yes	2146232	GCF_001130205.1	2170
0	1	117	33	230	69	163	103	69	153	169	165	128	8	84	157	36	298	235	64	36	45	0	0	0	2363	d__Bacteria	p__Firmicutes	c__Bacilli	o__Staphylococcales	f__Staphylococcaceae	g__Staphylococcus	s__Staphylococcus aureus	yes	2940911	GCF_001130185.1	2772
1	0	57	23	159	71	195	58	35	155	138	170	88	7	58	88	14	210	175	60	27	69	0	0	0	1858	d__Bacteria	p__Firmicutes	c__Bacilli	o__Lactobacillales	f__Streptococcaceae	g__Streptococcus	s__Streptococcus pneumoniae	yes	2137267	GCF_001130165.1	2224
1	0	59	25	163	71	196	59	35	154	150	181	98	7	59	89	15	214	169	62	26	68	0	0	0	1901	d__Bacteria	p__Firmicutes	c__Bacilli	o__Lactobacillales	f__Streptococcaceae	g__Streptococcus	s__Streptococcus pneumoniae	yes	2245714	GCF_001130145.1	2339
0	0	48	25	157	76	192	58	34	154	135	138	86	8	59	88	15	203	166	61	21	70	0	0	0	1794	d__Bacteria	p__Firmicutes	c__Bacilli	o__Lactobacillales	f__Streptococcaceae	g__Streptococcus	s__Streptococcus pneumoniae	yes	2070308	GCF_001130125.1	2130
0	0	58	25	157	72	200	59	34	155	138	183	93	8	60	90	14	209	166	68	23	69	0	0	0	1881	d__Bacteria	p__Firmicutes	c__Bacilli	o__Lactobacillales	f__Streptococcaceae	g__Streptococcus	s__Streptococcus pneumoniae	yes	2080531	GCF_001130105.1	2171
0	0	48	25	156	74	194	58	35	154	131	120	86	8	58	87	14	203	162	61	22	69	0	0	0	1765	d__Bacteria	p__Firmicutes	c__Bacilli	o__Lactobacillales	f__Streptococcaceae	g__Streptococcus	s__Streptococcus pneumoniae	yes	2018587	GCF_001130085.1	2031
0	0	49	25	164	71	194	60	35	154	143	137	99	8	57	89	14	215	164	65	26	69	0	0	1	1839	d__Bacteria	p__Firmicutes	c__Bacilli	o__Lactobacillales	f__Streptococcaceae	g__Streptococcus	s__Streptococcus pneumoniae	yes	2116322	GCF_001130065.1	2145
0	0	56	25	159	72	195	58	34	158	142	147	94	8	59	89	14	208	170	68	26	75	0	0	0	1857	d__Bacteria	p__Firmicutes	c__Bacilli	o__Lactobacillales	f__Streptococcaceae	g__Streptococcus	s__Streptococcus pneumoniae	yes	2157429	GCF_001130045.1	2227
2	0	298	39	375	90	407	178	94	190	345	187	259	131	164	215	72	478	402	189	148	50	1	0	0	4313	d__Bacteria	p__Proteobacteria	c__Gammaproteobacteria	o__Enterobacterales	f__Enterobacteriaceae	g__Salmonella	s__Salmonella enterica	yes	5035878	GCF_001130025.1	4734
0	0	50	24	169	73	199	58	36	153	135	121	91	8	58	88	15	206	172	65	23	72	0	0	1	1817	d__Bacteria	p__Firmicutes	c__Bacilli	o__Lactobacillales	f__Streptococcaceae	g__Streptococcus	s__Streptococcus pneumoniae	yes	2066887	GCF_001130005.1	2086
1	0	281	35	381	95	384	180	85	188	327	182	258	135	153	209	67	468	388	192	157	49	1	0	0	4215	d__Bacteria	p__Proteobacteria	c__Gammaproteobacteria	o__Enterobacterales	f__Enterobacteriaceae	g__Salmonella	s__Salmonella enterica	yes	4761435	GCF_001129985.1	4550
0	0	48	26	157	72	176	61	34	153	137	131	95	9	59	92	14	201	176	64	28	67	0	0	0	1800	d__Bacteria	p__Firmicutes	c__Bacilli	o__Lactobacillales	f__Streptococcaceae	g__Streptococcus	s__Streptococcus pneumoniae	yes	2107626	GCF_001129965.1	2162
0	0	49	26	159	73	191	58	33	154	135	119	98	8	58	90	15	207	170	59	23	63	0	0	0	1788	d__Bacteria	p__Firmicutes	c__Bacilli	o__Lactobacillales	f__Streptococcaceae	g__Streptococcus	s__Streptococcus pneumoniae	yes	2064937	GCF_001129945.1	2073
0	0	60	22	162	72	196	58	34	153	136	164	109	9	58	87	14	208	169	65	28	80	0	0	0	1884	d__Bacteria	p__Firmicutes	c__Bacilli	o__Lactobacillales	f__Streptococcaceae	g__Streptococcus	s__Streptococcus pneumoniae	yes	2139343	GCF_001129905.1	2225
1	1	122	28	149	49	66	84	46	156	83	147	132	31	68	96	17	174	173	36	66	29	1	0	0	1754	d__Bacteria	p__Proteobacteria	c__Gammaproteobacteria	o__Betaproteobacteriales	f__Neisseriaceae	g__Neisseria	s__Neisseria gonorrhoeae	yes	2118849	GCF_001129885.1	2077
1	0	58	25	162	71	195	60	35	155	152	171	98	7	59	92	14	214	170	62	26	72	0	0	0	1899	d__Bacteria	p__Firmicutes	c__Bacilli	o__Lactobacillales	f__Streptococcaceae	g__Streptococcus	s__Streptococcus pneumoniae	yes	2241995	GCF_001129865.1	2312
0	0	49	25	152	70	190	59	34	153	140	171	90	8	60	86	14	205	174	60	24	72	0	0	1	1837	d__Bacteria	p__Firmicutes	c__Bacilli	o__Lactobacillales	f__Streptococcaceae	g__Streptococcus	s__Streptococcus pneumoniae	yes	2103049	GCF_001129845.1	2237
0	0	50	24	154	71	180	58	34	154	124	128	98	9	59	91	14	199	166	62	28	69	0	0	0	1772	d__Bacteria	p__Firmicutes	c__Bacilli	o__Lactobacillales	f__Streptococcaceae	g__Streptococcus	s__Streptococcus pneumoniae	yes	1995198	GCF_001129825.1	2017
0	0	49	26	161	73	186	64	37	155	140	149	81	8	59	94	16	205	176	61	27	66	0	0	0	1833	d__Bacteria	p__Firmicutes	c__Bacilli	o__Lactobacillales	f__Streptococcaceae	g__Streptococcus	s__Streptococcus pneumoniae	yes	2163954	GCF_001129805.1	2158
0	0	47	25	158	70	190	59	34	153	138	137	98	7	60	89	15	208	173	65	22	62	0	0	0	1810	d__Bacteria	p__Firmicutes	c__Bacilli	o__Lactobacillales	f__Streptococcaceae	g__Streptococcus	s__Streptococcus pneumoniae	yes	2110831	GCF_001129785.1	2140
1	0	57	23	159	71	195	59	35	155	137	176	88	7	58	88	14	209	174	60	27	69	0	0	0	1862	d__Bacteria	p__Firmicutes	c__Bacilli	o__Lactobacillales	f__Streptococcaceae	g__Streptococcus	s__Streptococcus pneumoniae	yes	2137604	GCF_001129765.1	2210
0	0	56	21	157	72	187	59	34	152	128	156	100	7	59	88	15	206	169	61	25	72	0	0	0	1824	d__Bacteria	p__Firmicutes	c__Bacilli	o__Lactobacillales	f__Streptococcaceae	g__Streptococcus	s__Streptococcus pneumoniae	yes	2096922	GCF_001129745.1	2155
0	0	48	26	157	69	199	58	34	154	138	120	97	7	60	89	15	205	167	60	22	63	0	0	0	1788	d__Bacteria	p__Firmicutes	c__Bacilli	o__Lactobacillales	f__Streptococcaceae	g__Streptococcus	s__Streptococcus pneumoniae	yes	2073004	GCF_001129725.1	2094
1	0	57	23	158	73	174	57	35	155	146	141	90	11	61	85	15	209	166	61	32	73	0	0	0	1823	d__Bacteria	p__Firmicutes	c__Bacilli	o__Lactobacillales	f__Streptococcaceae	g__Streptococcus	s__Streptococcus pneumoniae	yes	2197321	GCF_001129705.1	2232
0	0	49	24	169	76	196	60	35	155	151	154	106	9	58	94	14	216	174	66	30	67	0	0	0	1903	d__Bacteria	p__Firmicutes	c__Bacilli	o__Lactobacillales	f__Streptococcaceae	g__Streptococcus	s__Streptococcus pneumoniae	yes	2240297	GCF_001129685.1	2284
0	0	48	22	158	74	193	59	34	152	129	150	88	7	63	88	14	210	169	65	24	69	0	0	0	1816	d__Bacteria	p__Firmicutes	c__Bacilli	o__Lactobacillales	f__Streptococcaceae	g__Streptococcus	s__Streptococcus pneumoniae	yes	2073905	GCF_001129665.1	2101
0	0	56	24	169	72	202	62	36	156	157	151	100	9	64	94	16	218	178	70	27	72	0	0	0	1933	d__Bacteria	p__Firmicutes	c__Bacilli	o__Lactobacillales	f__Streptococcaceae	g__Streptococcus	s__Streptococcus pneumoniae	yes	2242894	GCF_001129645.1	2308
0	0	56	25	161	68	203	61	34	155	138	133	94	9	62	91	15	214	175	70	24	65	0	0	0	1853	d__Bacteria	p__Firmicutes	c__Bacilli	o__Lactobacillales	f__Streptococcaceae	g__Streptococcus	s__Streptococcus pneumoniae	yes	2153924	GCF_001129625.1	2186
0	0	47	27	164	76	192	68	36	205	146	139	98	7	64	101	15	212	179	69	24	66	0	0	0	1935	d__Bacteria	p__Firmicutes	c__Bacilli	o__Lactobacillales	f__Streptococcaceae	g__Streptococcus	s__Streptococcus pneumoniae	yes	2213848	GCF_001129605.1	2257
1	1	124	29	150	49	68	84	46	156	87	146	134	37	71	96	17	177	176	36	74	30	1	0	0	1789	d__Bacteria	p__Proteobacteria	c__Gammaproteobacteria	o__Betaproteobacteriales	f__Neisseriaceae	g__Neisseria	s__Neisseria gonorrhoeae	yes	2171594	GCF_001129585.1	2133
0	0	48	21	163	72	200	60	36	153	130	117	106	8	58	92	14	204	169	65	24	70	0	0	0	1810	d__Bacteria	p__Firmicutes	c__Bacilli	o__Lactobacillales	f__Streptococcaceae	g__Streptococcus	s__Streptococcus pneumoniae	yes	2061302	GCF_001129565.1	2050
0	0	49	24	165	72	194	60	35	153	134	126	103	8	59	90	14	201	167	62	31	70	0	0	0	1817	d__Bacteria	p__Firmicutes	c__Bacilli	o__Lactobacillales	f__Streptococcaceae	g__Streptococcus	s__Streptococcus pneumoniae	yes	2084630	GCF_001129545.1	2109
0	0	48	26	161	71	180	60	34	152	137	132	95	8	58	90	14	208	179	63	26	72	0	0	0	1814	d__Bacteria	p__Firmicutes	c__Bacilli	o__Lactobacillales	f__Streptococcaceae	g__Streptococcus	s__Streptococcus pneumoniae	yes	2127721	GCF_001129525.1	2178
0	0	55	24	163	70	186	59	34	157	138	156	79	8	58	93	15	211	176	64	30	76	0	0	0	1852	d__Bacteria	p__Firmicutes	c__Bacilli	o__Lactobacillales	f__Streptococcaceae	g__Streptococcus	s__Streptococcus pneumoniae	yes	2201023	GCF_001129505.1	2207
0	0	48	25	160	132	229	57	34	155	148	117	98	7	61	89	14	208	177	62	22	76	0	0	0	1919	d__Bacteria	p__Firmicutes	c__Bacilli	o__Lactobacillales	f__Streptococcaceae	g__Streptococcus	s__Streptococcus pneumoniae	yes	2243141	GCF_001129485.1	2222
0	0	59	26	156	72	200	57	34	154	139	176	92	6	61	90	14	213	170	70	25	66	0	0	0	1880	d__Bacteria	p__Firmicutes	c__Bacilli	o__Lactobacillales	f__Streptococcaceae	g__Streptococcus	s__Streptococcus pneumoniae	yes	2119004	GCF_001129465.1	2200
1	0	55	23	158	71	190	58	35	153	136	158	89	7	59	88	14	212	172	61	27	66	0	0	0	1833	d__Bacteria	p__Firmicutes	c__Bacilli	o__Lactobacillales	f__Streptococcaceae	g__Streptococcus	s__Streptococcus pneumoniae	yes	2115375	GCF_001129445.1	2136
0	0	56	26	164	72	182	63	36	155	129	164	93	7	58	87	16	212	168	60	27	62	0	0	0	1837	d__Bacteria	p__Firmicutes	c__Bacilli	o__Lactobacillales	f__Streptococcaceae	g__Streptococcus	s__Streptococcus pneumoniae	yes	2110324	GCF_001129425.1	2143
1	0	59	27	163	71	197	59	35	154	150	175	98	7	59	88	14	217	170	63	27	71	0	0	0	1905	d__Bacteria	p__Firmicutes	c__Bacilli	o__Lactobacillales	f__Streptococcaceae	g__Streptococcus	s__Streptococcus pneumoniae	yes	2230950	GCF_001129405.1	2326
2	0	299	38	374	90	405	176	94	189	340	183	259	129	162	214	72	476	400	189	148	49	1	0	0	4288	d__Bacteria	p__Proteobacteria	c__Gammaproteobacteria	o__Enterobacterales	f__Enterobacteriaceae	g__Salmonella	s__Salmonella enterica	yes	4999018	GCF_001129385.1	4692
0	0	47	23	156	81	189	61	34	152	127	114	102	8	58	91	14	196	167	60	25	70	0	0	0	1775	d__Bacteria	p__Firmicutes	c__Bacilli	o__Lactobacillales	f__Streptococcaceae	g__Streptococcus	s__Streptococcus pneumoniae	yes	2038060	GCF_001129365.1	2000
1	0	275	34	375	96	376	179	84	189	318	171	247	132	151	207	66	441	378	187	151	50	1	0	0	4108	d__Bacteria	p__Proteobacteria	c__Gammaproteobacteria	o__Enterobacterales	f__Enterobacteriaceae	g__Salmonella	s__Salmonella enterica	yes	4613323	GCF_001129345.1	4396
1	0	281	35	382	99	383	184	85	192	334	201	257	139	156	211	67	473	399	197	159	53	1	0	0	4288	d__Bacteria	p__Proteobacteria	c__Gammaproteobacteria	o__Enterobacterales	f__Enterobacteriaceae	g__Salmonella	s__Salmonella enterica	yes	4890730	GCF_001129325.1	4756
1	0	279	35	380	95	383	184	85	190	331	191	257	137	153	211	67	469	389	194	159	53	1	0	0	4243	d__Bacteria	p__Proteobacteria	c__Gammaproteobacteria	o__Enterobacterales	f__Enterobacteriaceae	g__Salmonella	s__Salmonella enterica	yes	4808904	GCF_001129305.1	4601
0	0	50	23	165	77	198	56	39	153	145	144	97	10	58	95	15	215	185	66	26	76	0	0	0	1893	d__Bacteria	p__Firmicutes	c__Bacilli	o__Lactobacillales	f__Streptococcaceae	g__Streptococcus	s__Streptococcus pneumoniae	yes	2271503	GCF_001129285.1	2348
0	0	48	23	162	73	194	59	34	153	139	174	95	7	61	87	14	213	175	65	24	72	0	0	0	1872	d__Bacteria	p__Firmicutes	c__Bacilli	o__Lactobacillales	f__Streptococcaceae	g__Streptococcus	s__Streptococcus pneumoniae	yes	2180837	GCF_001129265.1	2267
1	0	281	35	379	94	382	179	85	187	323	167	249	132	152	209	67	464	381	190	151	49	1	0	0	4157	d__Bacteria	p__Proteobacteria	c__Gammaproteobacteria	o__Enterobacterales	f__Enterobacteriaceae	g__Salmonella	s__Salmonella enterica	yes	4653097	GCF_001129245.1	4432
1	0	283	35	378	95	382	180	85	189	328	180	259	136	154	209	67	463	388	192	159	52	1	0	0	4215	d__Bacteria	p__Proteobacteria	c__Gammaproteobacteria	o__Enterobacterales	f__Enterobacteriaceae	g__Salmonella	s__Salmonella enterica	yes	4775780	GCF_001129225.1	4552
0	0	59	27	164	94	209	59	34	163	154	161	94	7	60	92	14	221	179	70	27	69	0	0	0	1957	d__Bacteria	p__Firmicutes	c__Bacilli	o__Lactobacillales	f__Streptococcaceae	g__Streptococcus	s__Streptococcus pneumoniae	yes	2274408	GCF_001129205.1	2332
0	0	52	22	166	70	194	61	36	152	138	165	106	8	56	92	14	203	173	63	28	66	0	0	0	1865	d__Bacteria	p__Firmicutes	c__Bacilli	o__Lactobacillales	f__Streptococcaceae	g__Streptococcus	s__Streptococcus pneumoniae	yes	2176391	GCF_001129185.1	2194
0	0	49	22	156	73	191	58	36	154	134	165	97	7	60	87	15	209	167	61	25	64	0	0	0	1830	d__Bacteria	p__Firmicutes	c__Bacilli	o__Lactobacillales	f__Streptococcaceae	g__Streptococcus	s__Streptococcus pneumoniae	yes	2081661	GCF_001129165.1	2128
1	0	280	35	380	95	382	180	85	190	329	180	257	136	155	209	67	466	390	192	158	50	1	0	0	4217	d__Bacteria	p__Proteobacteria	c__Gammaproteobacteria	o__Enterobacterales	f__Enterobacteriaceae	g__Salmonella	s__Salmonella enterica	yes	4781273	GCF_001129145.1	4571
0	0	47	24	159	72	217	59	35	155	128	124	92	7	57	88	15	196	166	67	23	65	0	0	0	1796	d__Bacteria	p__Firmicutes	c__Bacilli	o__Lactobacillales	f__Streptococcaceae	g__Streptococcus	s__Streptococcus pneumoniae	yes	2028974	GCF_001129125.1	2050
1	0	281	36	377	95	386	180	85	188	328	191	261	135	154	209	67	466	391	192	159	51	1	0	0	4233	d__Bacteria	p__Proteobacteria	c__Gammaproteobacteria	o__Enterobacterales	f__Enterobacteriaceae	g__Salmonella	s__Salmonella enterica	yes	4818147	GCF_001129105.1	4606
0	0	49	24	160	73	195	60	34	155	133	156	86	7	62	86	14	211	170	63	24	74	0	0	0	1836	d__Bacteria	p__Firmicutes	c__Bacilli	o__Lactobacillales	f__Streptococcaceae	g__Streptococcus	s__Streptococcus pneumoniae	yes	2120616	GCF_001129065.1	2130
0	0	48	26	159	70	189	58	34	151	139	121	97	7	60	88	15	208	171	63	22	60	0	0	0	1786	d__Bacteria	p__Firmicutes	c__Bacilli	o__Lactobacillales	f__Streptococcaceae	g__Streptococcus	s__Streptococcus pneumoniae	yes	2095337	GCF_001129045.1	2119
0	0	56	23	162	71	184	58	36	153	127	142	90	7	60	87	14	211	167	57	24	69	0	0	0	1798	d__Bacteria	p__Firmicutes	c__Bacilli	o__Lactobacillales	f__Streptococcaceae	g__Streptococcus	s__Streptococcus pneumoniae	yes	2023141	GCF_001129025.1	2072
0	0	49	26	158	70	191	58	34	153	136	129	97	8	61	89	15	203	171	62	22	63	0	0	0	1795	d__Bacteria	p__Firmicutes	c__Bacilli	o__Lactobacillales	f__Streptococcaceae	g__Streptococcus	s__Streptococcus pneumoniae	yes	2058839	GCF_001129005.1	2067
0	0	50	25	165	71	188	59	35	157	148	152	102	8	58	89	14	214	166	65	26	68	0	0	1	1861	d__Bacteria	p__Firmicutes	c__Bacilli	o__Lactobacillales	f__Streptococcaceae	g__Streptococcus	s__Streptococcus pneumoniae	yes	2179146	GCF_001128985.1	2235
0	0	47	25	164	72	189	59	35	154	132	138	85	8	59	88	14	203	170	62	23	70	0	0	0	1797	d__Bacteria	p__Firmicutes	c__Bacilli	o__Lactobacillales	f__Streptococcaceae	g__Streptococcus	s__Streptococcus pneumoniae	yes	2075647	GCF_001128965.1	2122
0	0	47	26	156	72	186	59	35	153	129	123	102	7	63	92	14	201	172	58	26	69	0	0	0	1790	d__Bacteria	p__Firmicutes	c__Bacilli	o__Lactobacillales	f__Streptococcaceae	g__Streptococcus	s__Streptococcus pneumoniae	yes	2060631	GCF_001128945.1	2104
0	0	47	26	158	70	188	58	34	153	141	148	99	7	60	88	14	208	173	64	22	63	0	0	0	1821	d__Bacteria	p__Firmicutes	c__Bacilli	o__Lactobacillales	f__Streptococcaceae	g__Streptococcus	s__Streptococcus pneumoniae	yes	2120867	GCF_001128925.1	2152
0	0	50	23	161	72	195	62	35	153	127	128	90	9	60	89	16	198	167	64	24	66	0	0	0	1789	d__Bacteria	p__Firmicutes	c__Bacilli	o__Lactobacillales	f__Streptococcaceae	g__Streptococcus	s__Streptococcus pneumoniae	yes	2015104	GCF_001128905.1	2056
2	1	113	30	146	48	66	86	46	156	72	125	138	29	73	93	19	190	181	36	67	31	1	0	0	1748	d__Bacteria	p__Proteobacteria	c__Gammaproteobacteria	o__Betaproteobacteriales	f__Neisseriaceae	g__Neisseria	s__Neisseria meningitidis	yes	2076627	GCF_001128885.1	2020
2	0	216	46	204	75	142	164	261	159	228	162	119	86	110	128	227	465	278	119	28	42	0	0	0	3261	d__Bacteria	p__Actinobacteriota	c__Actinobacteria	o__Corynebacteriales	f__Corynebacteriaceae	g__Mycobacterium	s__Mycobacterium tuberculosis	yes	4411422	GCF_001128865.1	4002
0	0	51	26	155	71	182	58	34	154	130	142	98	8	59	92	14	200	167	63	28	71	0	0	0	1803	d__Bacteria	p__Firmicutes	c__Bacilli	o__Lactobacillales	f__Streptococcaceae	g__Streptococcus	s__Streptococcus pneumoniae	yes	2050388	GCF_001128845.1	2095
0	0	47	25	158	70	191	58	34	153	144	137	98	7	62	90	14	211	175	63	22	64	0	0	0	1823	d__Bacteria	p__Firmicutes	c__Bacilli	o__Lactobacillales	f__Streptococcaceae	g__Streptococcus	s__Streptococcus pneumoniae	yes	2127415	GCF_001128825.1	2173
2	0	218	45	205	76	143	166	258	159	227	191	119	86	110	128	231	469	282	118	29	45	0	0	0	3307	d__Bacteria	p__Actinobacteriota	c__Actinobacteria	o__Corynebacteriales	f__Corynebacteriaceae	g__Mycobacterium	s__Mycobacterium tuberculosis	yes	4482105	GCF_001128805.1	4073
0	0	49	22	158	74	183	58	34	154	131	136	79	8	58	95	15	207	176	62	30	74	0	0	0	1803	d__Bacteria	p__Firmicutes	c__Bacilli	o__Lactobacillales	f__Streptococcaceae	g__Streptococcus	s__Streptococcus pneumoniae	yes	2126799	GCF_001128785.1	2113
0	0	56	23	155	72	196	61	34	152	138	188	109	8	58	88	14	212	171	64	25	70	0	0	0	1894	d__Bacteria	p__Firmicutes	c__Bacilli	o__Lactobacillales	f__Streptococcaceae	g__Streptococcus	s__Streptococcus pneumoniae	yes	2153542	GCF_001128765.1	2265
1	1	122	29	149	49	65	82	47	155	83	151	132	30	72	98	18	176	174	36	68	30	1	0	0	1768	d__Bacteria	p__Proteobacteria	c__Gammaproteobacteria	o__Betaproteobacteriales	f__Neisseriaceae	g__Neisseria	s__Neisseria gonorrhoeae	yes	2172164	GCF_001128745.1	2134
2	0	215	44	206	75	142	161	258	157	225	172	123	86	113	128	226	468	276	114	28	43	0	0	0	3262	d__Bacteria	p__Actinobacteriota	c__Actinobacteria	o__Corynebacteriales	f__Corynebacteriaceae	g__Mycobacterium	s__Mycobacterium tuberculosis	yes	4346663	GCF_001128725.1	4095
0	0	50	26	157	77	198	62	34	160	135	148	93	9	60	85	14	210	177	65	28	72	0	0	0	1860	d__Bacteria	p__Firmicutes	c__Bacilli	o__Lactobacillales	f__Streptococcaceae	g__Streptococcus	s__Streptococcus pneumoniae	yes	2169178	GCF_001128705.1	2204
1	1	283	37	387	96	386	186	87	192	341	197	258	137	159	214	67	476	391	196	163	53	1	0	0	4308	d__Bacteria	p__Proteobacteria	c__Gammaproteobacteria	o__Enterobacterales	f__Enterobacteriaceae	g__Salmonella	s__Salmonella enterica	yes	4995047	GCF_001128685.1	4806
0	0	47	25	158	70	188	59	35	154	132	123	92	7	60	89	15	198	167	61	21	57	0	0	0	1758	d__Bacteria	p__Firmicutes	c__Bacilli	o__Lactobacillales	f__Streptococcaceae	g__Streptococcus	s__Streptococcus pneumoniae	yes	2014229	GCF_001128665.1	2016
0	0	47	26	170	71	191	59	36	155	137	135	93	8	58	91	14	205	168	65	23	67	0	0	0	1819	d__Bacteria	p__Firmicutes	c__Bacilli	o__Lactobacillales	f__Streptococcaceae	g__Streptococcus	s__Streptococcus pneumoniae	yes	2115819	GCF_001128645.1	2131
1	0	279	35	380	95	382	180	85	190	329	183	257	137	154	208	67	467	390	192	159	50	1	0	0	4220	d__Bacteria	p__Proteobacteria	c__Gammaproteobacteria	o__Enterobacterales	f__Enterobacteriaceae	g__Salmonella	s__Salmonella enterica	yes	4783780	GCF_001128625.1	4569
0	0	47	23	160	69	192	58	33	153	128	173	95	7	58	90	14	195	176	63	23	66	0	0	0	1823	d__Bacteria	p__Firmicutes	c__Bacilli	o__Lactobacillales	f__Streptococcaceae	g__Streptococcus	s__Streptococcus pneumoniae	yes	2012261	GCF_001128605.1	2073
0	0	49	23	156	71	191	60	35	153	130	180	92	7	62	88	15	215	169	60	25	69	0	0	0	1850	d__Bacteria	p__Firmicutes	c__Bacilli	o__Lactobacillales	f__Streptococcaceae	g__Streptococcus	s__Streptococcus pneumoniae	yes	2077428	GCF_001128585.1	2167
0	0	48	23	155	70	194	59	34	155	139	177	90	10	61	90	15	199	176	62	24	69	0	0	0	1850	d__Bacteria	p__Firmicutes	c__Bacilli	o__Lactobacillales	f__Streptococcaceae	g__Streptococcus	s__Streptococcus pneumoniae	yes	2077785	GCF_001128565.1	2177
1	0	282	35	380	95	384	180	85	190	329	184	258	137	153	209	67	466	389	192	159	50	1	0	0	4225	d__Bacteria	p__Proteobacteria	c__Gammaproteobacteria	o__Enterobacterales	f__Enterobacteriaceae	g__Salmonella	s__Salmonella enterica	yes	4793212	GCF_001128545.1	4580
0	0	51	27	157	72	182	63	37	156	138	140	97	7	60	87	17	206	173	59	30	71	0	0	0	1830	d__Bacteria	p__Firmicutes	c__Bacilli	o__Lactobacillales	f__Streptococcaceae	g__Streptococcus	s__Streptococcus pneumoniae	yes	2179758	GCF_001128525.1	2209
0	0	53	25	170	71	193	58	34	155	143	126	99	7	62	90	14	213	176	67	22	62	0	0	0	1840	d__Bacteria	p__Firmicutes	c__Bacilli	o__Lactobacillales	f__Streptococcaceae	g__Streptococcus	s__Streptococcus pneumoniae	yes	2105825	GCF_001128505.1	2121
0	0	50	26	169	71	194	59	35	158	149	161	104	8	57	88	14	217	169	65	26	69	0	0	1	1890	d__Bacteria	p__Firmicutes	c__Bacilli	o__Lactobacillales	f__Streptococcaceae	g__Streptococcus	s__Streptococcus pneumoniae	yes	2205003	GCF_001128485.1	2262
0	0	56	22	158	71	184	57	34	151	135	132	97	8	63	90	14	207	169	65	24	77	0	0	0	1814	d__Bacteria	p__Firmicutes	c__Bacilli	o__Lactobacillales	f__Streptococcaceae	g__Streptococcus	s__Streptococcus pneumoniae	yes	2118964	GCF_001128465.1	2142
0	0	50	25	154	73	200	57	34	156	148	168	92	7	60	91	14	213	171	70	27	69	0	0	0	1879	d__Bacteria	p__Firmicutes	c__Bacilli	o__Lactobacillales	f__Streptococcaceae	g__Streptococcus	s__Streptococcus pneumoniae	yes	2179627	GCF_001128445.1	2297
1	0	280	35	379	95	384	180	85	190	328	182	259	137	154	210	67	470	390	192	160	50	1	0	0	4228	d__Bacteria	p__Proteobacteria	c__Gammaproteobacteria	o__Enterobacterales	f__Enterobacteriaceae	g__Salmonella	s__Salmonella enterica	yes	4787187	GCF_001128425.1	4571
0	0	48	26	153	70	155	59	33	158	144	147	80	8	60	83	13	209	173	63	35	67	0	0	0	1784	d__Bacteria	p__Firmicutes	c__Bacilli	o__Lactobacillales	f__Streptococcaceae	g__Streptococcus	s__Streptococcus pneumoniae	yes	2124460	GCF_001128385.1	2130
2	1	121	30	150	49	68	85	46	156	85	151	129	33	71	96	18	179	176	37	71	30	1	0	0	1784	d__Bacteria	p__Proteobacteria	c__Gammaproteobacteria	o__Betaproteobacteriales	f__Neisseriaceae	g__Neisseria	s__Neisseria gonorrhoeae	yes	2180301	GCF_001128365.1	2160
0	0	60	28	163	70	188	57	35	158	151	163	98	7	59	92	14	219	183	65	28	75	0	0	0	1913	d__Bacteria	p__Firmicutes	c__Bacilli	o__Lactobacillales	f__Streptococcaceae	g__Streptococcus	s__Streptococcus pneumoniae	yes	2247687	GCF_001128345.1	2322
0	0	47	25	166	72	189	59	35	155	132	142	87	8	59	88	14	202	169	62	23	70	0	0	0	1804	d__Bacteria	p__Firmicutes	c__Bacilli	o__Lactobacillales	f__Streptococcaceae	g__Streptococcus	s__Streptococcus pneumoniae	yes	2080178	GCF_001128325.1	2122
1	0	283	35	378	95	383	180	85	190	327	181	258	135	154	210	68	463	389	191	157	49	1	0	0	4212	d__Bacteria	p__Proteobacteria	c__Gammaproteobacteria	o__Enterobacterales	f__Enterobacteriaceae	g__Salmonella	s__Salmonella enterica	yes	4756248	GCF_001128305.1	4545
0	0	53	24	177	76	198	60	37	161	146	158	106	8	62	94	17	211	178	67	27	71	0	0	0	1931	d__Bacteria	p__Firmicutes	c__Bacilli	o__Lactobacillales	f__Streptococcaceae	g__Streptococcus	s__Streptococcus pneumoniae	yes	2207492	GCF_001128285.1	2285
1	1	120	29	149	49	66	82	46	154	86	152	136	34	70	97	18	177	176	37	72	31	1	0	0	1783	d__Bacteria	p__Proteobacteria	c__Gammaproteobacteria	o__Betaproteobacteriales	f__Neisseriaceae	g__Neisseria	s__Neisseria gonorrhoeae	yes	2177495	GCF_001128265.1	2158
0	0	49	24	162	71	191	59	36	155	146	141	102	8	58	89	14	217	162	65	26	70	0	0	1	1846	d__Bacteria	p__Firmicutes	c__Bacilli	o__Lactobacillales	f__Streptococcaceae	g__Streptococcus	s__Streptococcus pneumoniae	yes	2133156	GCF_001128245.1	2178
0	0	53	22	164	71	197	57	35	154	131	126	93	7	63	95	14	208	169	65	27	67	0	0	0	1818	d__Bacteria	p__Firmicutes	c__Bacilli	o__Lactobacillales	f__Streptococcaceae	g__Streptococcus	s__Streptococcus pneumoniae	yes	2044299	GCF_001128225.1	2058
0	0	58	26	164	71	198	59	36	153	142	188	95	7	63	92	16	208	170	64	27	68	0	0	0	1905	d__Bacteria	p__Firmicutes	c__Bacilli	o__Lactobacillales	f__Streptococcaceae	g__Streptococcus	s__Streptococcus pneumoniae	yes	2138472	GCF_001128185.1	2249
0	0	47	23	166	74	182	60	35	156	139	165	97	7	59	92	14	204	164	59	28	75	0	0	0	1846	d__Bacteria	p__Firmicutes	c__Bacilli	o__Lactobacillales	f__Streptococcaceae	g__Streptococcus	s__Streptococcus pneumoniae	yes	2119844	GCF_001128165.1	2150
0	0	51	24	169	83	205	59	36	153	135	124	92	8	59	88	15	206	174	63	23	75	0	0	1	1843	d__Bacteria	p__Firmicutes	c__Bacilli	o__Lactobacillales	f__Streptococcaceae	g__Streptococcus	s__Streptococcus pneumoniae	yes	2109338	GCF_001128145.1	2119
2	0	224	45	207	77	145	167	258	159	212	166	117	78	114	127	230	466	275	113	26	45	0	0	0	3253	d__Bacteria	p__Actinobacteriota	c__Actinobacteria	o__Corynebacteriales	f__Corynebacteriaceae	g__Mycobacterium	s__Mycobacterium tuberculosis	yes	4307468	GCF_001128125.1	4136
2	1	113	30	147	48	67	87	46	156	71	128	139	29	74	92	19	187	182	36	70	30	1	0	0	1754	d__Bacteria	p__Proteobacteria	c__Gammaproteobacteria	o__Betaproteobacteriales	f__Neisseriaceae	g__Neisseria	s__Neisseria meningitidis	yes	2081920	GCF_001128105.1	1998
0	0	60	25	164	71	193	60	34	156	141	144	101	8	61	88	14	210	170	69	26	69	0	0	0	1864	d__Bacteria	p__Firmicutes	c__Bacilli	o__Lactobacillales	f__Streptococcaceae	g__Streptococcus	s__Streptococcus pneumoniae	yes	2164508	GCF_001128085.1	2210
1	0	280	35	380	95	384	180	85	188	329	185	258	137	153	210	67	472	389	192	160	50	1	0	0	4230	d__Bacteria	p__Proteobacteria	c__Gammaproteobacteria	o__Enterobacterales	f__Enterobacteriaceae	g__Salmonella	s__Salmonella enterica	yes	4793090	GCF_001128065.1	4576
0	0	47	24	160	72	186	58	35	158	136	137	100	7	60	91	14	202	166	57	23	71	0	0	0	1804	d__Bacteria	p__Firmicutes	c__Bacilli	o__Lactobacillales	f__Streptococcaceae	g__Streptococcus	s__Streptococcus pneumoniae	yes	2081898	GCF_001128045.1	2088
1	0	284	36	382	95	385	181	85	192	327	182	258	135	155	208	67	476	391	194	157	49	1	0	0	4240	d__Bacteria	p__Proteobacteria	c__Gammaproteobacteria	o__Enterobacterales	f__Enterobacteriaceae	g__Salmonella	s__Salmonella enterica	yes	4786004	GCF_001128025.1	4597
1	0	55	23	159	71	192	58	34	153	134	141	90	7	60	87	14	207	169	63	27	68	0	0	0	1813	d__Bacteria	p__Firmicutes	c__Bacilli	o__Lactobacillales	f__Streptococcaceae	g__Streptococcus	s__Streptococcus pneumoniae	yes	2109217	GCF_001128005.1	2125
0	0	50	24	161	72	195	62	35	153	127	128	90	9	60	89	16	198	166	63	23	66	0	0	0	1787	d__Bacteria	p__Firmicutes	c__Bacilli	o__Lactobacillales	f__Streptococcaceae	g__Streptococcus	s__Streptococcus pneumoniae	yes	2016423	GCF_001127985.1	2053
2	1	114	30	147	50	67	88	47	156	70	130	140	29	75	96	19	192	180	37	66	32	1	0	0	1768	d__Bacteria	p__Proteobacteria	c__Gammaproteobacteria	o__Betaproteobacteriales	f__Neisseriaceae	g__Neisseria	s__Neisseria meningitidis	yes	2101212	GCF_001127965.1	2043
2	0	217	47	207	76	144	167	258	160	225	165	120	80	111	128	229	467	279	118	27	45	0	0	0	3272	d__Bacteria	p__Actinobacteriota	c__Actinobacteria	o__Corynebacteriales	f__Corynebacteriaceae	g__Mycobacterium	s__Mycobacterium tuberculosis	yes	4338292	GCF_001127945.1	4092
0	0	47	25	159	70	188	58	34	153	140	138	98	7	60	88	15	205	171	64	22	61	0	0	0	1803	d__Bacteria	p__Firmicutes	c__Bacilli	o__Lactobacillales	f__Streptococcaceae	g__Streptococcus	s__Streptococcus pneumoniae	yes	2109741	GCF_001127925.1	2124
0	0	48	25	156	75	192	58	34	154	131	136	86	8	58	88	14	201	164	61	22	67	0	0	0	1778	d__Bacteria	p__Firmicutes	c__Bacilli	o__Lactobacillales	f__Streptococcaceae	g__Streptococcus	s__Streptococcus pneumoniae	yes	2031934	GCF_001127905.1	2061
2	0	298	38	375	90	407	178	95	190	345	191	259	130	164	215	72	478	402	190	149	51	1	0	0	4319	d__Bacteria	p__Proteobacteria	c__Gammaproteobacteria	o__Enterobacterales	f__Enterobacteriaceae	g__Salmonella	s__Salmonella enterica	yes	5037380	GCF_001127885.1	4747
0	0	57	23	162	71	198	59	36	153	144	182	94	7	64	92	16	205	172	63	27	72	0	0	0	1897	d__Bacteria	p__Firmicutes	c__Bacilli	o__Lactobacillales	f__Streptococcaceae	g__Streptococcus	s__Streptococcus pneumoniae	yes	2138226	GCF_001127865.1	2223
0	0	49	25	158	75	190	59	34	155	138	151	89	7	61	89	14	205	173	63	23	76	0	0	0	1834	d__Bacteria	p__Firmicutes	c__Bacilli	o__Lactobacillales	f__Streptococcaceae	g__Streptococcus	s__Streptococcus pneumoniae	yes	2087766	GCF_001127845.1	2171
2	1	113	30	147	48	66	86	46	158	71	124	141	28	76	92	19	191	180	35	67	30	1	0	0	1751	d__Bacteria	p__Proteobacteria	c__Gammaproteobacteria	o__Betaproteobacteriales	f__Neisseriaceae	g__Neisseria	s__Neisseria meningitidis	yes	2072469	GCF_001127825.1	2012
0	0	48	21	154	74	186	59	34	152	128	155	104	7	60	87	14	207	165	61	25	73	0	0	0	1814	d__Bacteria	p__Firmicutes	c__Bacilli	o__Lactobacillales	f__Streptococcaceae	g__Streptococcus	s__Streptococcus pneumoniae	yes	2085186	GCF_001127805.1	2146
0	0	47	25	163	70	190	57	34	152	133	155	80	9	60	93	14	197	173	60	26	74	0	0	0	1812	d__Bacteria	p__Firmicutes	c__Bacilli	o__Lactobacillales	f__Streptococcaceae	g__Streptococcus	s__Streptococcus pneumoniae	yes	2121515	GCF_001127785.1	2101
0	0	50	25	156	72	177	58	34	154	129	126	98	8	59	91	14	208	169	59	27	69	0	0	0	1783	d__Bacteria	p__Firmicutes	c__Bacilli	o__Lactobacillales	f__Streptococcaceae	g__Streptococcus	s__Streptococcus pneumoniae	yes	2029139	GCF_001127765.1	2085
0	0	49	23	161	74	205	59	34	152	132	139	85	7	61	89	14	211	175	65	24	71	0	0	0	1830	d__Bacteria	p__Firmicutes	c__Bacilli	o__Lactobacillales	f__Streptococcaceae	g__Streptococcus	s__Streptococcus pneumoniae	yes	2100943	GCF_001127745.1	2106
0	0	55	25	161	72	194	58	34	159	142	140	93	8	58	90	14	208	170	69	26	73	0	0	0	1849	d__Bacteria	p__Firmicutes	c__Bacilli	o__Lactobacillales	f__Streptococcaceae	g__Streptococcus	s__Streptococcus pneumoniae	yes	2149775	GCF_001127725.1	2198
3	1	113	30	148	48	66	88	47	158	72	127	139	29	74	92	19	188	179	36	69	32	1	0	0	1758	d__Bacteria	p__Proteobacteria	c__Gammaproteobacteria	o__Betaproteobacteriales	f__Neisseriaceae	g__Neisseria	s__Neisseria meningitidis	yes	2091698	GCF_001127705.1	2001
1	0	280	35	380	95	385	183	85	191	329	185	258	138	153	211	67	467	390	192	160	50	1	0	0	4235	d__Bacteria	p__Proteobacteria	c__Gammaproteobacteria	o__Enterobacterales	f__Enterobacteriaceae	g__Salmonella	s__Salmonella enterica	yes	4792435	GCF_001127685.1	4609
0	0	57	25	147	81	163	56	54	153	143	122	116	9	62	99	22	230	174	73	28	45	0	0	0	1859	d__Bacteria	p__Firmicutes	c__Bacilli	o__Lactobacillales	f__Streptococcaceae	g__Streptococcus	s__Streptococcus agalactiae	yes	2082458	GCF_001127665.1	2029
1	0	282	35	380	96	384	180	85	190	332	184	260	135	154	208	67	485	397	192	156	49	1	0	0	4252	d__Bacteria	p__Proteobacteria	c__Gammaproteobacteria	o__Enterobacterales	f__Enterobacteriaceae	g__Salmonella	s__Salmonella enterica	yes	4851912	GCF_001127645.1	4668
0	0	48	26	154	72	189	60	34	154	138	176	90	7	60	90	15	205	177	60	23	73	0	0	0	1851	d__Bacteria	p__Firmicutes	c__Bacilli	o__Lactobacillales	f__Streptococcaceae	g__Streptococcus	s__Streptococcus pneumoniae	yes	2103133	GCF_001127625.1	2217
0	0	49	24	159	70	189	58	34	155	134	133	107	8	60	91	14	200	166	67	28	73	0	0	0	1819	d__Bacteria	p__Firmicutes	c__Bacilli	o__Lactobacillales	f__Streptococcaceae	g__Streptococcus	s__Streptococcus pneumoniae	yes	2099494	GCF_001127585.1	2089
1	1	124	29	150	49	67	85	46	155	87	147	130	33	71	96	18	177	176	36	70	30	1	0	0	1778	d__Bacteria	p__Proteobacteria	c__Gammaproteobacteria	o__Betaproteobacteriales	f__Neisseriaceae	g__Neisseria	s__Neisseria gonorrhoeae	yes	2170915	GCF_001127565.1	2135
0	0	48	21	154	74	186	60	34	152	129	159	107	7	59	87	14	205	166	59	25	75	0	0	0	1821	d__Bacteria	p__Firmicutes	c__Bacilli	o__Lactobacillales	f__Streptococcaceae	g__Streptococcus	s__Streptococcus pneumoniae	yes	2077936	GCF_001127545.1	2155
0	0	49	26	167	72	194	59	35	151	136	118	91	8	60	86	14	205	172	62	24	66	0	0	0	1795	d__Bacteria	p__Firmicutes	c__Bacilli	o__Lactobacillales	f__Streptococcaceae	g__Streptococcus	s__Streptococcus pneumoniae	yes	2053965	GCF_001127525.1	2078
1	0	280	35	380	95	377	180	84	190	324	185	255	136	154	208	67	465	384	191	158	50	1	0	0	4199	d__Bacteria	p__Proteobacteria	c__Gammaproteobacteria	o__Enterobacterales	f__Enterobacteriaceae	g__Salmonella	s__Salmonella enterica	yes	4754761	GCF_001127505.1	4544
1	0	283	35	378	95	383	181	85	187	329	207	259	135	159	209	67	484	390	192	158	49	1	0	0	4266	d__Bacteria	p__Proteobacteria	c__Gammaproteobacteria	o__Enterobacterales	f__Enterobacteriaceae	g__Salmonella	s__Salmonella enterica	yes	4860846	GCF_001127485.2	4626
0	0	50	24	166	71	190	59	35	156	151	169	101	8	58	88	14	219	168	67	26	70	0	0	1	1891	d__Bacteria	p__Firmicutes	c__Bacilli	o__Lactobacillales	f__Streptococcaceae	g__Streptococcus	s__Streptococcus pneumoniae	yes	2219027	GCF_001127465.1	2323
0	0	47	25	159	70	189	59	34	153	143	125	98	7	60	89	14	208	175	66	23	62	0	0	0	1806	d__Bacteria	p__Firmicutes	c__Bacilli	o__Lactobacillales	f__Streptococcaceae	g__Streptococcus	s__Streptococcus pneumoniae	yes	2121896	GCF_001127445.1	2181
0	0	49	26	160	70	189	58	35	153	143	128	99	7	60	89	15	210	171	65	23	64	0	0	0	1814	d__Bacteria	p__Firmicutes	c__Bacilli	o__Lactobacillales	f__Streptococcaceae	g__Streptococcus	s__Streptococcus pneumoniae	yes	2120186	GCF_001127425.1	2128
0	0	50	23	161	72	198	62	36	154	125	163	89	8	61	89	16	199	164	64	22	67	0	0	0	1823	d__Bacteria	p__Firmicutes	c__Bacilli	o__Lactobacillales	f__Streptococcaceae	g__Streptococcus	s__Streptococcus pneumoniae	yes	2008545	GCF_001127405.1	2110
1	0	280	34	379	95	383	180	85	190	327	184	257	137	154	208	67	465	389	192	157	50	1	0	0	4214	d__Bacteria	p__Proteobacteria	c__Gammaproteobacteria	o__Enterobacterales	f__Enterobacteriaceae	g__Salmonella	s__Salmonella enterica	yes	4782111	GCF_001127385.1	4567
0	0	48	25	159	70	193	58	34	154	144	143	98	7	60	90	14	214	174	65	22	64	0	0	0	1836	d__Bacteria	p__Firmicutes	c__Bacilli	o__Lactobacillales	f__Streptococcaceae	g__Streptococcus	s__Streptococcus pneumoniae	yes	2146058	GCF_001127365.1	2195
0	0	50	24	172	75	201	59	36	153	138	117	93	8	59	93	16	208	174	63	23	74	0	0	1	1837	d__Bacteria	p__Firmicutes	c__Bacilli	o__Lactobacillales	f__Streptococcaceae	g__Streptococcus	s__Streptococcus pneumoniae	yes	2095932	GCF_001127345.1	2094
1	0	57	23	159	71	189	58	35	154	137	162	89	7	58	88	14	215	171	60	27	71	0	0	0	1846	d__Bacteria	p__Firmicutes	c__Bacilli	o__Lactobacillales	f__Streptococcaceae	g__Streptococcus	s__Streptococcus pneumoniae	yes	2125801	GCF_001127325.1	2192
1	0	58	24	163	71	194	58	35	154	144	132	97	7	59	88	15	210	168	59	26	67	0	0	0	1830	d__Bacteria	p__Firmicutes	c__Bacilli	o__Lactobacillales	f__Streptococcaceae	g__Streptococcus	s__Streptococcus pneumoniae	yes	2120374	GCF_001127305.1	2126
0	0	47	24	155	70	193	58	34	152	139	174	88	10	60	88	14	200	173	63	24	70	0	0	0	1836	d__Bacteria	p__Firmicutes	c__Bacilli	o__Lactobacillales	f__Streptococcaceae	g__Streptococcus	s__Streptococcus pneumoniae	yes	2064620	GCF_001127285.1	2161
0	0	57	23	159	72	186	59	36	154	138	146	106	8	62	90	15	206	167	60	30	76	0	0	0	1850	d__Bacteria	p__Firmicutes	c__Bacilli	o__Lactobacillales	f__Streptococcaceae	g__Streptococcus	s__Streptococcus pneumoniae	yes	2143502	GCF_001127265.1	2134
0	0	50	22	156	74	193	60	36	153	139	163	102	8	57	88	16	203	176	62	25	69	0	0	0	1852	d__Bacteria	p__Firmicutes	c__Bacilli	o__Lactobacillales	f__Streptococcaceae	g__Streptococcus	s__Streptococcus pneumoniae	yes	2121206	GCF_001127245.1	2229
0	0	48	23	162	72	192	59	34	153	140	156	94	8	61	87	14	213	177	63	24	71	0	0	0	1851	d__Bacteria	p__Firmicutes	c__Bacilli	o__Lactobacillales	f__Streptococcaceae	g__Streptococcus	s__Streptococcus pneumoniae	yes	2175960	GCF_001127225.1	2247
0	0	47	24	158	72	197	59	34	152	131	145	93	7	59	89	14	212	167	63	23	71	0	0	0	1817	d__Bacteria	p__Firmicutes	c__Bacilli	o__Lactobacillales	f__Streptococcaceae	g__Streptococcus	s__Streptococcus pneumoniae	yes	2031635	GCF_001127205.1	2102
1	0	282	36	379	95	382	182	85	190	328	187	259	135	154	209	67	465	391	192	160	53	1	0	0	4232	d__Bacteria	p__Proteobacteria	c__Gammaproteobacteria	o__Enterobacterales	f__Enterobacteriaceae	g__Salmonella	s__Salmonella enterica	yes	4826517	GCF_001127185.1	4620
1	0	55	23	159	71	190	58	35	155	140	152	90	7	57	88	14	213	175	62	27	67	0	0	0	1839	d__Bacteria	p__Firmicutes	c__Bacilli	o__Lactobacillales	f__Streptococcaceae	g__Streptococcus	s__Streptococcus pneumoniae	yes	2148770	GCF_001127165.1	2193
0	0	57	26	157	73	188	58	34	156	135	177	92	9	60	89	14	205	168	66	26	74	0	0	0	1864	d__Bacteria	p__Firmicutes	c__Bacilli	o__Lactobacillales	f__Streptococcaceae	g__Streptococcus	s__Streptococcus pneumoniae	yes	2124368	GCF_001127145.1	2214
0	0	58	28	151	82	154	56	52	152	151	133	117	7	58	110	22	230	176	71	32	51	0	0	0	1891	d__Bacteria	p__Firmicutes	c__Bacilli	o__Lactobacillales	f__Streptococcaceae	g__Streptococcus	s__Streptococcus agalactiae	yes	2187165	GCF_001127125.1	2134
1	0	281	35	378	95	386	180	85	190	330	187	258	135	153	209	67	469	395	193	157	49	1	0	0	4233	d__Bacteria	p__Proteobacteria	c__Gammaproteobacteria	o__Enterobacterales	f__Enterobacteriaceae	g__Salmonella	s__Salmonella enterica	yes	4803741	GCF_001127105.1	4611
0	0	48	26	159	70	191	57	34	153	140	134	98	7	60	88	14	209	171	64	22	62	0	0	0	1807	d__Bacteria	p__Firmicutes	c__Bacilli	o__Lactobacillales	f__Streptococcaceae	g__Streptococcus	s__Streptococcus pneumoniae	yes	2109919	GCF_001127085.1	2126
1	0	222	42	342	87	291	158	79	182	286	146	234	189	156	241	71	377	369	186	201	56	0	0	1	3917	d__Bacteria	p__Proteobacteria	c__Gammaproteobacteria	o__Enterobacterales	f__Enterobacteriaceae	g__Yersinia	s__Yersinia mollaretii	yes	4721562	GCF_001127065.1	4147
0	0	49	26	160	71	188	58	34	154	136	148	98	9	60	92	14	199	170	61	26	69	0	0	1	1823	d__Bacteria	p__Firmicutes	c__Bacilli	o__Lactobacillales	f__Streptococcaceae	g__Streptococcus	s__Streptococcus pneumoniae	yes	2068409	GCF_001127045.1	2084
0	0	56	24	159	73	186	59	34	153	138	141	108	9	62	91	14	205	167	61	30	76	0	0	0	1846	d__Bacteria	p__Firmicutes	c__Bacilli	o__Lactobacillales	f__Streptococcaceae	g__Streptococcus	s__Streptococcus pneumoniae	yes	2146196	GCF_001127025.1	2140
0	0	50	20	157	71	193	59	33	154	127	129	92	6	58	85	14	201	164	59	22	65	0	0	0	1759	d__Bacteria	p__Firmicutes	c__Bacilli	o__Lactobacillales	f__Streptococcaceae	g__Streptococcus	s__Streptococcus pneumoniae	yes	1988526	GCF_001127005.1	1997
0	0	47	24	159	70	189	59	35	153	132	132	98	7	60	88	14	203	168	62	23	63	0	0	0	1786	d__Bacteria	p__Firmicutes	c__Bacilli	o__Lactobacillales	f__Streptococcaceae	g__Streptococcus	s__Streptococcus pneumoniae	yes	2053018	GCF_001126985.1	2040
0	0	51	24	168	74	190	64	38	157	135	158	100	8	61	90	16	208	169	62	32	63	0	0	0	1868	d__Bacteria	p__Firmicutes	c__Bacilli	o__Lactobacillales	f__Streptococcaceae	g__Streptococcus	s__Streptococcus pneumoniae	yes	2187157	GCF_001126965.1	2212
0	0	55	23	162	71	184	58	36	152	128	141	91	7	60	89	14	216	170	59	24	74	0	0	0	1814	d__Bacteria	p__Firmicutes	c__Bacilli	o__Lactobacillales	f__Streptococcaceae	g__Streptococcus	s__Streptococcus pneumoniae	yes	2030304	GCF_001126945.1	2097
2	0	218	46	206	76	142	168	257	161	225	165	121	73	112	127	227	469	279	115	28	43	0	0	0	3260	d__Bacteria	p__Actinobacteriota	c__Actinobacteria	o__Corynebacteriales	f__Corynebacteriaceae	g__Mycobacterium	s__Mycobacterium tuberculosis	yes	4379649	GCF_001126925.1	4094
0	0	48	23	163	73	191	59	34	151	129	157	86	7	61	87	14	206	168	64	24	69	0	0	0	1814	d__Bacteria	p__Firmicutes	c__Bacilli	o__Lactobacillales	f__Streptococcaceae	g__Streptococcus	s__Streptococcus pneumoniae	yes	2087994	GCF_001126905.1	2103
1	0	282	36	379	95	382	180	85	190	327	184	258	136	154	210	67	464	386	193	158	49	1	0	0	4216	d__Bacteria	p__Proteobacteria	c__Gammaproteobacteria	o__Enterobacterales	f__Enterobacteriaceae	g__Salmonella	s__Salmonella enterica	yes	4764054	GCF_001126885.1	4557
1	0	281	36	379	95	384	180	85	188	329	187	258	137	155	210	67	467	389	192	160	50	1	0	0	4230	d__Bacteria	p__Proteobacteria	c__Gammaproteobacteria	o__Enterobacterales	f__Enterobacteriaceae	g__Salmonella	s__Salmonella enterica	yes	4786539	GCF_001126865.1	4575
0	0	50	23	153	70	153	58	34	158	142	146	81	9	59	83	14	207	174	63	34	70	0	0	0	1781	d__Bacteria	p__Firmicutes	c__Bacilli	o__Lactobacillales	f__Streptococcaceae	g__Streptococcus	s__Streptococcus pneumoniae	yes	2132870	GCF_001126845.1	2162
0	1	60	33	182	84	199	80	48	183	165	150	110	11	73	97	18	225	202	74	31	69	0	0	0	2095	d__Bacteria	p__Firmicutes	c__Bacilli	o__Lactobacillales	f__Streptococcaceae	g__Streptococcus	s__Streptococcus pneumoniae	yes	2409014	GCF_001126825.1	2572
1	1	122	29	149	49	66	82	45	155	85	147	133	31	70	97	18	177	175	37	69	30	1	0	0	1768	d__Bacteria	p__Proteobacteria	c__Gammaproteobacteria	o__Betaproteobacteriales	f__Neisseriaceae	g__Neisseria	s__Neisseria gonorrhoeae	yes	2170694	GCF_001126805.1	2145
1	0	59	26	165	70	199	60	35	151	154	152	93	7	59	92	14	211	172	61	26	68	0	0	0	1875	d__Bacteria	p__Firmicutes	c__Bacilli	o__Lactobacillales	f__Streptococcaceae	g__Streptococcus	s__Streptococcus pneumoniae	yes	2213798	GCF_001126785.1	2291
0	0	50	25	166	71	189	60	35	162	150	172	102	8	58	88	14	214	168	64	26	70	0	0	1	1893	d__Bacteria	p__Firmicutes	c__Bacilli	o__Lactobacillales	f__Streptococcaceae	g__Streptococcus	s__Streptococcus pneumoniae	yes	2200357	GCF_001126765.1	2270
1	0	278	36	380	95	383	180	85	189	329	186	257	137	154	209	67	466	386	192	159	50	1	0	0	4219	d__Bacteria	p__Proteobacteria	c__Gammaproteobacteria	o__Enterobacterales	f__Enterobacteriaceae	g__Salmonella	s__Salmonella enterica	yes	4784331	GCF_001126745.1	4568
1	0	283	35	377	95	383	180	85	188	327	180	258	135	153	210	68	465	388	191	157	49	1	0	0	4208	d__Bacteria	p__Proteobacteria	c__Gammaproteobacteria	o__Enterobacterales	f__Enterobacteriaceae	g__Salmonella	s__Salmonella enterica	yes	4755239	GCF_001126705.1	4536
0	0	48	23	164	71	193	60	35	153	143	140	100	8	57	89	14	217	164	65	26	68	0	0	1	1839	d__Bacteria	p__Firmicutes	c__Bacilli	o__Lactobacillales	f__Streptococcaceae	g__Streptococcus	s__Streptococcus pneumoniae	yes	2125610	GCF_001126685.1	2148
1	1	124	29	150	49	67	85	46	154	87	150	129	36	71	96	18	177	175	36	73	30	1	0	0	1784	d__Bacteria	p__Proteobacteria	c__Gammaproteobacteria	o__Betaproteobacteriales	f__Neisseriaceae	g__Neisseria	s__Neisseria gonorrhoeae	yes	2167589	GCF_001126665.1	2126
2	1	114	30	146	49	66	86	48	156	71	124	140	29	74	91	19	189	183	35	66	30	1	0	0	1749	d__Bacteria	p__Proteobacteria	c__Gammaproteobacteria	o__Betaproteobacteriales	f__Neisseriaceae	g__Neisseria	s__Neisseria meningitidis	yes	2064903	GCF_001126645.1	2017
0	0	57	23	159	70	187	59	34	153	124	142	95	7	60	88	14	198	170	61	26	76	0	0	0	1803	d__Bacteria	p__Firmicutes	c__Bacilli	o__Lactobacillales	f__Streptococcaceae	g__Streptococcus	s__Streptococcus pneumoniae	yes	2011573	GCF_001126605.1	2059
0	0	49	23	170	74	180	62	36	159	129	139	84	8	59	88	15	198	166	61	25	62	0	0	0	1787	d__Bacteria	p__Firmicutes	c__Bacilli	o__Lactobacillales	f__Streptococcaceae	g__Streptococcus	s__Streptococcus pneumoniae	yes	2041114	GCF_001126585.1	2026
0	0	50	24	168	73	199	58	36	153	135	129	90	8	60	88	15	204	171	63	23	76	0	0	1	1824	d__Bacteria	p__Firmicutes	c__Bacilli	o__Lactobacillales	f__Streptococcaceae	g__Streptococcus	s__Streptococcus pneumoniae	yes	2080649	GCF_001126565.1	2096
0	0	58	29	159	74	201	60	34	155	148	166	93	8	59	92	14	219	172	72	23	64	0	0	0	1900	d__Bacteria	p__Firmicutes	c__Bacilli	o__Lactobacillales	f__Streptococcaceae	g__Streptococcus	s__Streptococcus pneumoniae	yes	2210687	GCF_001126545.1	2305
0	0	49	25	152	70	191	59	34	155	134	166	89	8	59	88	15	201	170	59	24	70	0	0	0	1818	d__Bacteria	p__Firmicutes	c__Bacilli	o__Lactobacillales	f__Streptococcaceae	g__Streptococcus	s__Streptococcus pneumoniae	yes	2064550	GCF_001126525.1	2149
1	0	59	27	168	70	197	60	35	155	151	150	100	7	61	92	14	218	173	61	26	75	0	0	0	1900	d__Bacteria	p__Firmicutes	c__Bacilli	o__Lactobacillales	f__Streptococcaceae	g__Streptococcus	s__Streptococcus pneumoniae	yes	2201887	GCF_001126505.1	2245
0	0	47	25	159	70	186	58	34	153	135	125	98	7	62	88	14	204	168	61	22	63	0	0	0	1779	d__Bacteria	p__Firmicutes	c__Bacilli	o__Lactobacillales	f__Streptococcaceae	g__Streptococcus	s__Streptococcus pneumoniae	yes	2083722	GCF_001126485.1	2076
0	0	50	22	154	71	180	62	35	154	130	127	88	6	61	86	15	200	168	58	26	69	0	0	0	1762	d__Bacteria	p__Firmicutes	c__Bacilli	o__Lactobacillales	f__Streptococcaceae	g__Streptococcus	s__Streptococcus pneumoniae	yes	2052534	GCF_001126465.1	2045
0	0	54	26	161	71	190	60	34	151	139	160	100	8	60	88	14	215	177	65	27	73	0	0	0	1873	d__Bacteria	p__Firmicutes	c__Bacilli	o__Lactobacillales	f__Streptococcaceae	g__Streptococcus	s__Streptococcus pneumoniae	yes	2132799	GCF_001126445.1	2243
0	0	49	24	153	70	191	59	34	154	138	162	91	8	61	90	15	199	177	59	23	70	0	0	0	1827	d__Bacteria	p__Firmicutes	c__Bacilli	o__Lactobacillales	f__Streptococcaceae	g__Streptococcus	s__Streptococcus pneumoniae	yes	2082149	GCF_001126425.1	2178
1	0	279	35	380	95	383	184	85	192	331	189	257	137	154	211	67	466	389	193	159	53	1	0	0	4240	d__Bacteria	p__Proteobacteria	c__Gammaproteobacteria	o__Enterobacterales	f__Enterobacteriaceae	g__Salmonella	s__Salmonella enterica	yes	4801616	GCF_001126405.1	4593
1	0	283	35	378	94	382	180	85	187	326	179	259	135	153	208	67	462	388	192	157	49	1	0	0	4200	d__Bacteria	p__Proteobacteria	c__Gammaproteobacteria	o__Enterobacterales	f__Enterobacteriaceae	g__Salmonella	s__Salmonella enterica	yes	4741001	GCF_001126385.1	4517
0	0	48	23	162	74	193	59	34	151	142	144	94	7	61	87	14	215	177	64	24	71	0	0	0	1844	d__Bacteria	p__Firmicutes	c__Bacilli	o__Lactobacillales	f__Streptococcaceae	g__Streptococcus	s__Streptococcus pneumoniae	yes	2170384	GCF_001126365.1	2245
0	0	49	23	161	73	195	58	34	151	129	149	85	7	62	88	14	206	168	65	24	69	0	0	0	1810	d__Bacteria	p__Firmicutes	c__Bacilli	o__Lactobacillales	f__Streptococcaceae	g__Streptococcus	s__Streptococcus pneumoniae	yes	2086748	GCF_001126345.1	2089
0	1	117	33	230	70	164	103	69	153	172	175	129	9	85	159	36	299	238	66	34	45	0	0	0	2387	d__Bacteria	p__Firmicutes	c__Bacilli	o__Staphylococcales	f__Staphylococcaceae	g__Staphylococcus	s__Staphylococcus aureus	yes	2990233	GCF_001126325.1	2839
0	0	47	26	160	70	190	59	34	153	141	129	101	7	61	88	14	206	172	62	22	63	0	0	0	1805	d__Bacteria	p__Firmicutes	c__Bacilli	o__Lactobacillales	f__Streptococcaceae	g__Streptococcus	s__Streptococcus pneumoniae	yes	2114776	GCF_001126305.1	2149
1	1	124	29	151	49	68	83	46	154	87	145	127	38	72	96	17	177	177	36	75	30	1	0	0	1783	d__Bacteria	p__Proteobacteria	c__Gammaproteobacteria	o__Betaproteobacteriales	f__Neisseriaceae	g__Neisseria	s__Neisseria gonorrhoeae	yes	2173330	GCF_001126285.1	2131
0	0	49	22	161	73	196	59	34	153	135	170	85	7	62	87	14	211	175	66	24	73	0	0	0	1856	d__Bacteria	p__Firmicutes	c__Bacilli	o__Lactobacillales	f__Streptococcaceae	g__Streptococcus	s__Streptococcus pneumoniae	yes	2152810	GCF_001126265.1	2225
1	1	124	29	150	49	67	85	47	156	88	150	133	36	71	96	18	175	176	36	73	31	1	0	0	1792	d__Bacteria	p__Proteobacteria	c__Gammaproteobacteria	o__Betaproteobacteriales	f__Neisseriaceae	g__Neisseria	s__Neisseria gonorrhoeae	yes	2172183	GCF_001126245.1	2139
1	0	59	23	161	70	198	59	35	154	140	157	97	7	59	90	14	208	163	61	27	67	0	0	0	1850	d__Bacteria	p__Firmicutes	c__Bacilli	o__Lactobacillales	f__Streptococcaceae	g__Streptococcus	s__Streptococcus pneumoniae	yes	2117981	GCF_001126225.1	2128
1	0	58	25	163	72	195	60	35	155	151	178	98	7	61	92	14	216	171	64	27	68	0	0	0	1911	d__Bacteria	p__Firmicutes	c__Bacilli	o__Lactobacillales	f__Streptococcaceae	g__Streptococcus	s__Streptococcus pneumoniae	yes	2252164	GCF_001126205.1	2342
1	0	283	38	378	95	382	180	85	189	327	184	259	137	153	209	67	466	389	192	166	52	1	0	0	4232	d__Bacteria	p__Proteobacteria	c__Gammaproteobacteria	o__Enterobacterales	f__Enterobacteriaceae	g__Salmonella	s__Salmonella enterica	yes	4810111	GCF_001126185.1	4595
1	0	280	35	380	95	383	183	85	191	331	189	257	137	153	211	67	468	389	194	159	53	1	0	0	4241	d__Bacteria	p__Proteobacteria	c__Gammaproteobacteria	o__Enterobacterales	f__Enterobacteriaceae	g__Salmonella	s__Salmonella enterica	yes	4803197	GCF_001126165.1	4595
0	0	49	27	159	72	176	60	34	154	138	124	96	8	58	91	14	205	175	63	27	65	0	0	0	1795	d__Bacteria	p__Firmicutes	c__Bacilli	o__Lactobacillales	f__Streptococcaceae	g__Streptococcus	s__Streptococcus pneumoniae	yes	2116353	GCF_001126145.1	2184
1	0	281	35	381	95	383	180	85	190	329	181	258	137	154	210	67	465	388	192	160	50	1	0	0	4222	d__Bacteria	p__Proteobacteria	c__Gammaproteobacteria	o__Enterobacterales	f__Enterobacteriaceae	g__Salmonella	s__Salmonella enterica	yes	4778309	GCF_001126125.1	4567
0	0	50	23	161	72	194	62	35	153	127	124	90	9	61	88	16	198	167	63	23	66	0	0	0	1782	d__Bacteria	p__Firmicutes	c__Bacilli	o__Lactobacillales	f__Streptococcaceae	g__Streptococcus	s__Streptococcus pneumoniae	yes	2013272	GCF_001126105.1	2046
2	1	114	32	146	48	66	86	46	155	72	122	138	30	74	92	20	189	180	35	73	31	1	0	0	1752	d__Bacteria	p__Proteobacteria	c__Gammaproteobacteria	o__Betaproteobacteriales	f__Neisseriaceae	g__Neisseria	s__Neisseria meningitidis	yes	2083107	GCF_001126085.1	2001
0	0	49	23	158	71	183	58	34	153	133	147	79	8	58	91	15	207	179	62	30	76	0	0	0	1814	d__Bacteria	p__Firmicutes	c__Bacilli	o__Lactobacillales	f__Streptococcaceae	g__Streptococcus	s__Streptococcus pneumoniae	yes	2155135	GCF_001126065.1	2159
1	1	122	29	149	49	66	82	45	154	86	149	132	31	70	97	18	177	175	37	69	30	1	0	0	1769	d__Bacteria	p__Proteobacteria	c__Gammaproteobacteria	o__Betaproteobacteriales	f__Neisseriaceae	g__Neisseria	s__Neisseria gonorrhoeae	yes	2176400	GCF_001126045.1	2146
0	0	50	28	154	73	200	57	34	155	150	148	91	8	59	91	14	214	175	70	26	66	0	0	0	1863	d__Bacteria	p__Firmicutes	c__Bacilli	o__Lactobacillales	f__Streptococcaceae	g__Streptococcus	s__Streptococcus pneumoniae	yes	2201975	GCF_001126025.1	2289
0	0	50	25	168	71	191	59	35	157	149	166	100	8	57	89	14	214	169	66	26	70	0	0	1	1885	d__Bacteria	p__Firmicutes	c__Bacilli	o__Lactobacillales	f__Streptococcaceae	g__Streptococcus	s__Streptococcus pneumoniae	yes	2197008	GCF_001126005.1	2273
0	0	47	25	159	70	190	58	34	153	136	130	98	7	60	91	15	207	171	61	22	63	0	0	0	1797	d__Bacteria	p__Firmicutes	c__Bacilli	o__Lactobacillales	f__Streptococcaceae	g__Streptococcus	s__Streptococcus pneumoniae	yes	2070512	GCF_001125985.1	2075
1	0	281	35	382	94	383	180	85	190	329	184	258	137	154	208	67	465	391	192	159	50	1	0	0	4225	d__Bacteria	p__Proteobacteria	c__Gammaproteobacteria	o__Enterobacterales	f__Enterobacteriaceae	g__Salmonella	s__Salmonella enterica	yes	4783538	GCF_001125965.1	4576
0	0	51	25	154	73	193	58	34	151	132	142	90	8	61	82	14	206	173	64	28	75	1	0	0	1814	d__Bacteria	p__Firmicutes	c__Bacilli	o__Lactobacillales	f__Streptococcaceae	g__Streptococcus	s__Streptococcus pneumoniae	yes	2104657	GCF_001125945.1	2155
0	0	48	25	153	70	194	59	34	154	142	159	91	7	61	90	15	198	178	60	23	69	0	0	0	1830	d__Bacteria	p__Firmicutes	c__Bacilli	o__Lactobacillales	f__Streptococcaceae	g__Streptococcus	s__Streptococcus pneumoniae	yes	2097194	GCF_001125925.1	2199
0	0	50	23	161	72	195	62	36	153	127	129	90	9	60	88	16	198	167	65	24	67	0	0	0	1792	d__Bacteria	p__Firmicutes	c__Bacilli	o__Lactobacillales	f__Streptococcaceae	g__Streptococcus	s__Streptococcus pneumoniae	yes	2014994	GCF_001125905.1	2047
1	0	280	35	379	95	384	180	85	189	328	184	259	137	153	210	67	469	391	191	160	50	1	0	0	4227	d__Bacteria	p__Proteobacteria	c__Gammaproteobacteria	o__Enterobacterales	f__Enterobacteriaceae	g__Salmonella	s__Salmonella enterica	yes	4784784	GCF_001125885.1	4569
1	1	284	37	386	96	388	185	87	191	341	200	258	137	159	213	67	476	391	196	163	53	1	0	0	4310	d__Bacteria	p__Proteobacteria	c__Gammaproteobacteria	o__Enterobacterales	f__Enterobacteriaceae	g__Salmonella	s__Salmonella enterica	yes	4998671	GCF_001125845.1	4805
1	0	55	23	159	71	191	58	34	155	134	147	89	7	58	87	14	207	169	62	27	69	0	0	0	1817	d__Bacteria	p__Firmicutes	c__Bacilli	o__Lactobacillales	f__Streptococcaceae	g__Streptococcus	s__Streptococcus pneumoniae	yes	2120614	GCF_001125825.1	2139
0	0	56	25	158	72	194	59	34	156	140	162	93	8	59	90	14	211	170	68	26	74	0	0	0	1869	d__Bacteria	p__Firmicutes	c__Bacilli	o__Lactobacillales	f__Streptococcaceae	g__Streptococcus	s__Streptococcus pneumoniae	yes	2170890	GCF_001125805.1	2254
2	0	216	45	203	76	142	163	256	158	226	163	119	76	109	129	228	460	281	114	28	41	0	0	0	3235	d__Bacteria	p__Actinobacteriota	c__Actinobacteria	o__Corynebacteriales	f__Corynebacteriaceae	g__Mycobacterium	s__Mycobacterium tuberculosis	yes	4419482	GCF_001125785.1	3977
0	0	55	24	155	72	198	61	34	152	141	202	111	7	60	88	14	219	173	62	25	72	0	0	0	1925	d__Bacteria	p__Firmicutes	c__Bacilli	o__Lactobacillales	f__Streptococcaceae	g__Streptococcus	s__Streptococcus pneumoniae	yes	2193876	GCF_001125765.1	2370
2	0	218	45	203	76	142	163	256	159	226	165	121	74	110	129	231	464	279	117	28	41	0	0	0	3249	d__Bacteria	p__Actinobacteriota	c__Actinobacteria	o__Corynebacteriales	f__Corynebacteriaceae	g__Mycobacterium	s__Mycobacterium tuberculosis	yes	4431486	GCF_001125745.1	3990
2	0	298	39	376	90	407	176	95	192	344	192	259	130	164	214	72	479	407	191	148	49	1	0	0	4324	d__Bacteria	p__Proteobacteria	c__Gammaproteobacteria	o__Enterobacterales	f__Enterobacteriaceae	g__Salmonella	s__Salmonella enterica	yes	5063404	GCF_001125725.1	4779
0	0	47	25	160	70	189	58	34	153	136	132	98	7	60	88	14	204	171	62	22	62	0	0	0	1792	d__Bacteria	p__Firmicutes	c__Bacilli	o__Lactobacillales	f__Streptococcaceae	g__Streptococcus	s__Streptococcus pneumoniae	yes	2073634	GCF_001125705.1	2076
0	0	51	23	169	74	203	60	37	155	142	155	102	8	62	91	17	210	174	67	26	69	0	0	0	1895	d__Bacteria	p__Firmicutes	c__Bacilli	o__Lactobacillales	f__Streptococcaceae	g__Streptococcus	s__Streptococcus pneumoniae	yes	2178873	GCF_001125685.1	2248
0	0	49	23	164	71	195	59	35	154	143	156	99	8	58	89	14	216	163	65	25	68	0	0	1	1855	d__Bacteria	p__Firmicutes	c__Bacilli	o__Lactobacillales	f__Streptococcaceae	g__Streptococcus	s__Streptococcus pneumoniae	yes	2136405	GCF_001125665.1	2164
0	0	49	23	160	72	182	58	35	153	130	131	105	7	61	91	15	203	166	59	24	67	0	0	0	1791	d__Bacteria	p__Firmicutes	c__Bacilli	o__Lactobacillales	f__Streptococcaceae	g__Streptococcus	s__Streptococcus pneumoniae	yes	2045806	GCF_001125645.1	2046
0	0	49	25	160	70	197	60	35	157	140	131	91	7	60	88	14	209	175	67	23	65	0	0	0	1823	d__Bacteria	p__Firmicutes	c__Bacilli	o__Lactobacillales	f__Streptococcaceae	g__Streptococcus	s__Streptococcus pneumoniae	yes	2101380	GCF_001125625.1	2142
0	0	50	26	155	76	200	59	35	156	140	144	102	9	59	89	14	203	169	67	28	64	0	0	1	1846	d__Bacteria	p__Firmicutes	c__Bacilli	o__Lactobacillales	f__Streptococcaceae	g__Streptococcus	s__Streptococcus pneumoniae	yes	2150004	GCF_001125605.1	2162
0	0	50	26	165	100	209	60	35	155	148	143	105	8	57	87	14	214	175	60	25	72	0	0	1	1909	d__Bacteria	p__Firmicutes	c__Bacilli	o__Lactobacillales	f__Streptococcaceae	g__Streptococcus	s__Streptococcus pneumoniae	yes	2244791	GCF_001125585.1	2275
0	0	50	27	165	72	189	59	35	154	149	146	101	8	57	90	14	216	166	66	26	70	0	0	1	1861	d__Bacteria	p__Firmicutes	c__Bacilli	o__Lactobacillales	f__Streptococcaceae	g__Streptococcus	s__Streptococcus pneumoniae	yes	2174580	GCF_001125565.1	2245
0	0	48	22	152	71	191	59	34	153	132	153	91	6	62	87	14	197	168	61	22	64	0	0	0	1787	d__Bacteria	p__Firmicutes	c__Bacilli	o__Lactobacillales	f__Streptococcaceae	g__Streptococcus	s__Streptococcus pneumoniae	yes	2031285	GCF_001125545.1	2056
0	0	47	23	152	71	191	59	34	153	135	161	91	6	63	87	14	201	169	61	22	68	0	0	0	1808	d__Bacteria	p__Firmicutes	c__Bacilli	o__Lactobacillales	f__Streptococcaceae	g__Streptococcus	s__Streptococcus pneumoniae	yes	2064774	GCF_001125525.1	2116
0	0	49	20	158	71	194	59	33	152	122	123	93	6	57	85	14	197	163	60	22	64	0	0	0	1742	d__Bacteria	p__Firmicutes	c__Bacilli	o__Lactobacillales	f__Streptococcaceae	g__Streptococcus	s__Streptococcus pneumoniae	yes	1966507	GCF_001125505.1	1959
1	0	280	35	380	95	383	180	85	188	329	188	257	137	153	209	67	467	389	192	159	50	1	0	0	4224	d__Bacteria	p__Proteobacteria	c__Gammaproteobacteria	o__Enterobacterales	f__Enterobacteriaceae	g__Salmonella	s__Salmonella enterica	yes	4786281	GCF_001125485.1	4574
1	1	285	37	381	95	385	186	86	190	333	190	258	135	160	212	67	471	390	195	161	51	1	0	0	4270	d__Bacteria	p__Proteobacteria	c__Gammaproteobacteria	o__Enterobacterales	f__Enterobacteriaceae	g__Salmonella	s__Salmonella enterica	yes	4932435	GCF_001125465.1	4744
1	1	122	29	149	49	68	84	46	155	87	146	130	33	70	96	18	178	177	37	71	30	1	0	0	1777	d__Bacteria	p__Proteobacteria	c__Gammaproteobacteria	o__Betaproteobacteriales	f__Neisseriaceae	g__Neisseria	s__Neisseria gonorrhoeae	yes	2178309	GCF_001125445.1	2147
0	0	49	22	160	75	181	59	35	153	130	153	110	9	59	90	14	208	170	62	27	74	0	0	0	1840	d__Bacteria	p__Firmicutes	c__Bacilli	o__Lactobacillales	f__Streptococcaceae	g__Streptococcus	s__Streptococcus pneumoniae	yes	2071325	GCF_001125425.1	2175
1	0	58	25	162	70	194	59	35	156	144	171	108	8	59	90	14	212	164	62	29	66	0	0	0	1887	d__Bacteria	p__Firmicutes	c__Bacilli	o__Lactobacillales	f__Streptococcaceae	g__Streptococcus	s__Streptococcus pneumoniae	yes	2179031	GCF_001125405.1	2212
0	0	51	23	161	72	195	63	35	154	126	133	91	9	60	89	16	198	167	64	23	67	0	0	0	1797	d__Bacteria	p__Firmicutes	c__Bacilli	o__Lactobacillales	f__Streptococcaceae	g__Streptococcus	s__Streptococcus pneumoniae	yes	2018071	GCF_001125385.1	2061
0	0	50	28	159	71	192	59	35	155	135	136	94	7	61	89	14	211	171	67	22	69	0	0	0	1825	d__Bacteria	p__Firmicutes	c__Bacilli	o__Lactobacillales	f__Streptococcaceae	g__Streptococcus	s__Streptococcus pneumoniae	yes	2094736	GCF_001125365.1	2145
1	0	281	35	379	95	384	180	85	190	328	183	258	137	154	209	67	466	389	192	160	50	1	0	0	4223	d__Bacteria	p__Proteobacteria	c__Gammaproteobacteria	o__Enterobacterales	f__Enterobacteriaceae	g__Salmonella	s__Salmonella enterica	yes	4780184	GCF_001125345.1	4566
1	0	219	43	361	89	314	166	81	189	278	167	221	133	154	236	73	384	310	162	145	57	0	0	0	3783	d__Bacteria	p__Proteobacteria	c__Gammaproteobacteria	o__Enterobacterales	f__Enterobacteriaceae	g__Yersinia	s__Yersinia enterocolitica_C	yes	4440885	GCF_001125325.1	4002
0	0	47	24	158	70	189	58	36	154	136	144	98	7	60	88	15	205	171	63	22	62	0	0	0	1807	d__Bacteria	p__Firmicutes	c__Bacilli	o__Lactobacillales	f__Streptococcaceae	g__Streptococcus	s__Streptococcus pneumoniae	yes	2079208	GCF_001125305.1	2077
1	1	230	39	389	91	363	168	89	186	316	178	228	117	157	243	74	407	348	173	167	64	1	0	0	4029	d__Bacteria	p__Proteobacteria	c__Gammaproteobacteria	o__Enterobacterales	f__Enterobacteriaceae	g__Yersinia	s__Yersinia enterocolitica_A	yes	4854841	GCF_001125285.1	4407
1	0	194	41	331	83	344	151	86	184	262	186	223	154	139	230	73	367	412	141	183	54	3	0	0	3839	d__Bacteria	p__Proteobacteria	c__Gammaproteobacteria	o__Enterobacterales	f__Enterobacteriaceae	g__Yersinia	s__Yersinia pestis	yes	4935027	GCF_001125265.1	4311
1	0	281	35	381	95	383	180	85	190	329	182	257	137	154	209	67	466	389	192	159	50	1	0	0	4222	d__Bacteria	p__Proteobacteria	c__Gammaproteobacteria	o__Enterobacterales	f__Enterobacteriaceae	g__Salmonella	s__Salmonella enterica	yes	4788661	GCF_001125245.1	4578
0	0	50	23	157	75	189	60	34	154	130	144	87	7	62	84	14	208	163	64	24	70	0	0	0	1799	d__Bacteria	p__Firmicutes	c__Bacilli	o__Lactobacillales	f__Streptococcaceae	g__Streptococcus	s__Streptococcus pneumoniae	yes	2070227	GCF_001125225.1	2078
1	0	282	35	380	95	384	180	84	190	328	183	257	136	154	208	67	463	390	192	158	50	1	0	0	4217	d__Bacteria	p__Proteobacteria	c__Gammaproteobacteria	o__Enterobacterales	f__Enterobacteriaceae	g__Salmonella	s__Salmonella enterica	yes	4778607	GCF_001125205.1	4567
0	0	48	25	161	74	190	61	34	151	134	156	94	7	60	89	14	212	173	63	24	72	0	0	0	1842	d__Bacteria	p__Firmicutes	c__Bacilli	o__Lactobacillales	f__Streptococcaceae	g__Streptococcus	s__Streptococcus pneumoniae	yes	2132512	GCF_001125185.1	2174
0	0	50	23	163	74	196	59	34	154	142	159	94	9	62	87	14	216	176	67	25	73	0	0	0	1877	d__Bacteria	p__Firmicutes	c__Bacilli	o__Lactobacillales	f__Streptococcaceae	g__Streptococcus	s__Streptococcus pneumoniae	yes	2174548	GCF_001125165.1	2289
0	0	50	25	155	71	179	58	34	154	128	130	98	9	59	91	14	200	167	63	27	69	0	0	0	1781	d__Bacteria	p__Firmicutes	c__Bacilli	o__Lactobacillales	f__Streptococcaceae	g__Streptococcus	s__Streptococcus pneumoniae	yes	2037943	GCF_001125145.1	2075
0	0	48	26	157	72	177	60	34	152	131	132	96	7	59	91	14	204	174	61	28	66	0	0	0	1789	d__Bacteria	p__Firmicutes	c__Bacilli	o__Lactobacillales	f__Streptococcaceae	g__Streptococcus	s__Streptococcus pneumoniae	yes	2072126	GCF_001125125.1	2120
0	0	50	21	164	72	197	55	39	154	139	153	97	10	57	88	16	211	179	65	26	70	0	0	0	1863	d__Bacteria	p__Firmicutes	c__Bacilli	o__Lactobacillales	f__Streptococcaceae	g__Streptococcus	s__Streptococcus pneumoniae	yes	2201721	GCF_001125105.1	2257
1	0	280	35	381	95	383	180	85	188	329	182	257	137	153	209	67	465	388	192	159	50	1	0	0	4216	d__Bacteria	p__Proteobacteria	c__Gammaproteobacteria	o__Enterobacterales	f__Enterobacteriaceae	g__Salmonella	s__Salmonella enterica	yes	4788070	GCF_001125085.1	4568
0	0	48	22	160	80	201	68	34	159	145	145	101	7	61	96	14	216	175	59	28	77	0	0	0	1896	d__Bacteria	p__Firmicutes	c__Bacilli	o__Lactobacillales	f__Streptococcaceae	g__Streptococcus	s__Streptococcus pneumoniae	yes	2190214	GCF_001125065.1	2207
0	0	61	28	161	70	188	58	35	156	151	150	98	6	58	92	14	217	182	65	27	74	0	0	0	1891	d__Bacteria	p__Firmicutes	c__Bacilli	o__Lactobacillales	f__Streptococcaceae	g__Streptococcus	s__Streptococcus pneumoniae	yes	2222751	GCF_001125045.1	2278
1	1	121	29	150	50	70	83	47	156	84	141	130	35	69	97	17	175	170	40	81	31	1	0	0	1778	d__Bacteria	p__Proteobacteria	c__Gammaproteobacteria	o__Betaproteobacteriales	f__Neisseriaceae	g__Neisseria	s__Neisseria gonorrhoeae	yes	2149434	GCF_001125025.1	2108
1	0	284	35	378	95	384	180	85	190	329	181	258	135	154	210	68	468	394	191	157	50	1	0	0	4227	d__Bacteria	p__Proteobacteria	c__Gammaproteobacteria	o__Enterobacterales	f__Enterobacteriaceae	g__Salmonella	s__Salmonella enterica	yes	4794425	GCF_001125005.1	4604
1	0	280	35	378	95	385	180	85	188	329	186	258	135	153	209	67	469	395	192	157	50	1	0	0	4227	d__Bacteria	p__Proteobacteria	c__Gammaproteobacteria	o__Enterobacterales	f__Enterobacteriaceae	g__Salmonella	s__Salmonella enterica	yes	4801262	GCF_001124985.1	4599
0	0	47	25	160	71	192	58	34	153	136	132	98	7	62	89	14	205	170	65	23	62	0	0	0	1803	d__Bacteria	p__Firmicutes	c__Bacilli	o__Lactobacillales	f__Streptococcaceae	g__Streptococcus	s__Streptococcus pneumoniae	yes	2074661	GCF_001124965.1	2076
1	0	280	37	379	99	385	181	84	191	332	192	257	138	157	209	67	469	393	194	158	50	1	0	0	4253	d__Bacteria	p__Proteobacteria	c__Gammaproteobacteria	o__Enterobacterales	f__Enterobacteriaceae	g__Salmonella	s__Salmonella enterica	yes	4884640	GCF_001124945.1	4682
0	0	58	27	151	83	177	56	54	151	148	125	102	11	62	99	22	225	172	72	31	44	0	0	1	1871	d__Bacteria	p__Firmicutes	c__Bacilli	o__Lactobacillales	f__Streptococcaceae	g__Streptococcus	s__Streptococcus agalactiae	yes	2125042	GCF_001124925.1	2107
1	0	55	22	159	71	190	58	35	153	139	139	88	7	57	89	14	211	176	62	27	67	0	0	0	1820	d__Bacteria	p__Firmicutes	c__Bacilli	o__Lactobacillales	f__Streptococcaceae	g__Streptococcus	s__Streptococcus pneumoniae	yes	2131067	GCF_001124905.1	2178
1	0	285	35	378	95	382	180	85	189	328	181	259	136	154	209	67	466	389	192	159	52	1	0	0	4222	d__Bacteria	p__Proteobacteria	c__Gammaproteobacteria	o__Enterobacterales	f__Enterobacteriaceae	g__Salmonella	s__Salmonella enterica	yes	4776076	GCF_001124885.1	4558
0	0	50	24	163	74	196	61	34	154	130	136	94	7	58	89	14	206	168	61	26	69	0	0	0	1814	d__Bacteria	p__Firmicutes	c__Bacilli	o__Lactobacillales	f__Streptococcaceae	g__Streptococcus	s__Streptococcus pneumoniae	yes	2059625	GCF_001124865.1	2053
0	0	57	21	156	73	183	59	34	152	128	158	101	8	59	89	14	203	166	60	25	73	0	0	0	1819	d__Bacteria	p__Firmicutes	c__Bacilli	o__Lactobacillales	f__Streptococcaceae	g__Streptococcus	s__Streptococcus pneumoniae	yes	2089058	GCF_001124845.1	2124
1	1	122	29	149	49	67	83	45	155	86	150	131	31	70	97	18	177	175	37	70	30	1	0	0	1773	d__Bacteria	p__Proteobacteria	c__Gammaproteobacteria	o__Betaproteobacteriales	f__Neisseriaceae	g__Neisseria	s__Neisseria gonorrhoeae	yes	2176665	GCF_001124825.1	2142
1	0	281	35	383	100	384	185	85	192	333	200	257	139	156	210	67	473	397	196	159	53	1	0	0	4286	d__Bacteria	p__Proteobacteria	c__Gammaproteobacteria	o__Enterobacterales	f__Enterobacteriaceae	g__Salmonella	s__Salmonella enterica	yes	4911755	GCF_001124805.1	4722
0	0	56	24	166	71	199	61	36	158	151	150	100	9	63	93	16	213	178	69	27	73	0	0	0	1913	d__Bacteria	p__Firmicutes	c__Bacilli	o__Lactobacillales	f__Streptococcaceae	g__Streptococcus	s__Streptococcus pneumoniae	yes	2226140	GCF_001124785.1	2282
0	0	47	25	158	71	189	58	34	154	136	167	98	7	59	89	14	208	170	62	22	66	0	0	0	1834	d__Bacteria	p__Firmicutes	c__Bacilli	o__Lactobacillales	f__Streptococcaceae	g__Streptococcus	s__Streptococcus pneumoniae	yes	2083934	GCF_001124765.1	2149
1	0	281	35	380	95	384	180	85	190	329	182	258	137	153	209	67	468	388	192	159	50	1	0	0	4223	d__Bacteria	p__Proteobacteria	c__Gammaproteobacteria	o__Enterobacterales	f__Enterobacteriaceae	g__Salmonella	s__Salmonella enterica	yes	4793476	GCF_001124725.1	4576
1	0	216	43	359	88	318	166	81	186	286	184	226	137	156	236	73	401	315	166	158	58	2	0	0	3854	d__Bacteria	p__Proteobacteria	c__Gammaproteobacteria	o__Enterobacterales	f__Enterobacteriaceae	g__Yersinia	s__Yersinia enterocolitica_C	yes	4522597	GCF_001124705.1	4138
1	0	284	35	378	95	384	180	85	188	328	180	258	136	153	209	67	467	388	192	158	49	1	0	0	4215	d__Bacteria	p__Proteobacteria	c__Gammaproteobacteria	o__Enterobacterales	f__Enterobacteriaceae	g__Salmonella	s__Salmonella enterica	yes	4769111	GCF_001124685.1	4555
0	0	58	25	158	72	197	57	34	153	145	150	93	8	59	91	14	216	170	71	24	66	0	0	0	1861	d__Bacteria	p__Firmicutes	c__Bacilli	o__Lactobacillales	f__Streptococcaceae	g__Streptococcus	s__Streptococcus pneumoniae	yes	2148655	GCF_001124665.1	2239
0	0	59	24	168	73	188	59	34	153	147	142	103	8	63	88	14	219	167	67	27	72	0	0	0	1875	d__Bacteria	p__Firmicutes	c__Bacilli	o__Lactobacillales	f__Streptococcaceae	g__Streptococcus	s__Streptococcus pneumoniae	yes	2155599	GCF_001124645.1	2192
1	0	57	23	163	71	191	58	35	153	139	146	88	7	59	86	14	215	172	64	27	68	0	0	0	1837	d__Bacteria	p__Firmicutes	c__Bacilli	o__Lactobacillales	f__Streptococcaceae	g__Streptococcus	s__Streptococcus pneumoniae	yes	2142958	GCF_001124625.1	2184
0	0	49	27	160	73	203	59	35	152	140	133	88	8	61	86	14	212	167	63	22	64	0	0	0	1816	d__Bacteria	p__Firmicutes	c__Bacilli	o__Lactobacillales	f__Streptococcaceae	g__Streptococcus	s__Streptococcus pneumoniae	yes	2098985	GCF_001124605.1	2156
0	0	48	23	159	72	191	59	34	151	129	165	81	8	61	87	14	208	167	64	25	67	0	0	0	1813	d__Bacteria	p__Firmicutes	c__Bacilli	o__Lactobacillales	f__Streptococcaceae	g__Streptococcus	s__Streptococcus pneumoniae	yes	2075480	GCF_001124585.1	2087
1	1	120	29	150	49	68	85	47	155	85	146	131	31	70	96	19	177	175	36	69	30	1	0	0	1770	d__Bacteria	p__Proteobacteria	c__Gammaproteobacteria	o__Betaproteobacteriales	f__Neisseriaceae	g__Neisseria	s__Neisseria gonorrhoeae	yes	2177158	GCF_001124565.1	2140
0	0	49	26	155	74	198	61	35	156	142	137	101	9	59	89	14	205	168	66	28	62	0	0	1	1835	d__Bacteria	p__Firmicutes	c__Bacilli	o__Lactobacillales	f__Streptococcaceae	g__Streptococcus	s__Streptococcus pneumoniae	yes	2154191	GCF_001124545.1	2178
1	0	280	35	380	95	383	180	85	189	329	183	257	137	154	209	67	467	389	192	159	50	1	0	0	4221	d__Bacteria	p__Proteobacteria	c__Gammaproteobacteria	o__Enterobacterales	f__Enterobacteriaceae	g__Salmonella	s__Salmonella enterica	yes	4780227	GCF_001124525.1	4562
0	0	49	25	170	72	182	60	39	153	141	129	99	9	59	90	14	225	173	63	27	72	0	0	0	1851	d__Bacteria	p__Firmicutes	c__Bacilli	o__Lactobacillales	f__Streptococcaceae	g__Streptococcus	s__Streptococcus pneumoniae	yes	2187085	GCF_001124505.1	2217
0	0	49	26	157	72	176	60	34	153	136	127	95	8	61	91	14	200	175	62	29	67	0	0	0	1792	d__Bacteria	p__Firmicutes	c__Bacilli	o__Lactobacillales	f__Streptococcaceae	g__Streptococcus	s__Streptococcus pneumoniae	yes	2102258	GCF_001124485.1	2159
0	0	58	28	159	102	205	60	34	158	138	151	96	7	60	90	14	207	172	63	25	73	0	0	0	1900	d__Bacteria	p__Firmicutes	c__Bacilli	o__Lactobacillales	f__Streptococcaceae	g__Streptococcus	s__Streptococcus pneumoniae	yes	2187586	GCF_001124465.1	2233
0	0	58	23	162	71	196	58	35	155	142	175	96	7	59	89	14	210	165	61	27	69	0	0	0	1872	d__Bacteria	p__Firmicutes	c__Bacilli	o__Lactobacillales	f__Streptococcaceae	g__Streptococcus	s__Streptococcus pneumoniae	yes	2132840	GCF_001124445.1	2152
1	0	193	35	326	83	343	148	86	181	253	167	229	145	136	228	65	357	389	138	177	55	2	0	0	3735	d__Bacteria	p__Proteobacteria	c__Gammaproteobacteria	o__Enterobacterales	f__Enterobacteriaceae	g__Yersinia	s__Yersinia pestis	yes	4727957	GCF_001124425.1	4087
1	0	281	35	381	96	384	180	85	190	329	187	259	137	154	208	67	467	388	193	159	50	1	0	0	4231	d__Bacteria	p__Proteobacteria	c__Gammaproteobacteria	o__Enterobacterales	f__Enterobacteriaceae	g__Salmonella	s__Salmonella enterica	yes	4792804	GCF_001124405.1	4589
1	1	283	37	387	96	386	186	87	189	340	198	260	137	162	214	67	475	391	196	165	53	1	0	0	4311	d__Bacteria	p__Proteobacteria	c__Gammaproteobacteria	o__Enterobacterales	f__Enterobacteriaceae	g__Salmonella	s__Salmonella enterica	yes	4992820	GCF_001124385.1	4832
1	1	282	37	387	96	386	186	87	193	341	196	258	137	160	213	67	477	392	196	163	53	1	0	0	4309	d__Bacteria	p__Proteobacteria	c__Gammaproteobacteria	o__Enterobacterales	f__Enterobacteriaceae	g__Salmonella	s__Salmonella enterica	yes	4996846	GCF_001124365.1	4808
0	0	49	24	159	73	193	59	34	152	133	162	81	7	61	87	15	209	171	67	24	70	0	0	0	1830	d__Bacteria	p__Firmicutes	c__Bacilli	o__Lactobacillales	f__Streptococcaceae	g__Streptococcus	s__Streptococcus pneumoniae	yes	2113269	GCF_001124345.1	2162
0	0	58	30	167	72	202	62	36	155	156	161	102	9	63	95	16	218	183	70	33	74	0	0	0	1962	d__Bacteria	p__Firmicutes	c__Bacilli	o__Lactobacillales	f__Streptococcaceae	g__Streptococcus	s__Streptococcus pneumoniae	yes	2346048	GCF_001124325.1	2452
0	0	59	27	167	73	179	63	36	161	130	163	92	7	59	89	16	212	169	62	31	60	0	0	0	1855	d__Bacteria	p__Firmicutes	c__Bacilli	o__Lactobacillales	f__Streptococcaceae	g__Streptococcus	s__Streptococcus pneumoniae	yes	2144427	GCF_001124305.1	2161
1	0	282	35	378	95	383	180	85	190	329	182	259	135	156	209	67	478	388	192	157	49	1	0	0	4230	d__Bacteria	p__Proteobacteria	c__Gammaproteobacteria	o__Enterobacterales	f__Enterobacteriaceae	g__Salmonella	s__Salmonella enterica	yes	4797117	GCF_001124285.1	4594
0	0	49	24	161	74	194	60	34	154	137	162	82	7	60	90	14	210	172	64	28	68	0	0	0	1844	d__Bacteria	p__Firmicutes	c__Bacilli	o__Lactobacillales	f__Streptococcaceae	g__Streptococcus	s__Streptococcus pneumoniae	yes	2150286	GCF_001124265.1	2145
0	0	49	25	167	101	210	58	35	163	146	153	106	9	58	89	14	217	180	76	25	74	0	0	0	1955	d__Bacteria	p__Firmicutes	c__Bacilli	o__Lactobacillales	f__Streptococcaceae	g__Streptococcus	s__Streptococcus pneumoniae	yes	2266423	GCF_001124245.1	2345
0	0	51	23	159	74	204	59	37	152	140	139	107	7	56	92	14	206	173	63	24	67	0	0	0	1847	d__Bacteria	p__Firmicutes	c__Bacilli	o__Lactobacillales	f__Streptococcaceae	g__Streptococcus	s__Streptococcus pneumoniae	yes	2156580	GCF_001124225.1	2193
0	0	48	26	158	70	191	58	34	153	141	130	98	7	59	88	14	207	170	65	22	62	0	0	0	1801	d__Bacteria	p__Firmicutes	c__Bacilli	o__Lactobacillales	f__Streptococcaceae	g__Streptococcus	s__Streptococcus pneumoniae	yes	2105782	GCF_001124205.1	2121
2	1	114	30	148	50	68	86	45	159	73	130	143	32	75	92	19	191	180	37	70	30	1	0	0	1775	d__Bacteria	p__Proteobacteria	c__Gammaproteobacteria	o__Betaproteobacteriales	f__Neisseriaceae	g__Neisseria	s__Neisseria meningitidis	yes	2104042	GCF_001124185.1	2019
0	0	49	23	156	75	196	61	35	151	135	142	93	7	64	89	14	205	171	63	23	72	0	0	0	1824	d__Bacteria	p__Firmicutes	c__Bacilli	o__Lactobacillales	f__Streptococcaceae	g__Streptococcus	s__Streptococcus pneumoniae	yes	2079206	GCF_001124165.1	2138
0	0	53	24	170	71	199	64	37	154	149	141	106	8	60	93	14	212	184	64	28	67	0	0	0	1898	d__Bacteria	p__Firmicutes	c__Bacilli	o__Lactobacillales	f__Streptococcaceae	g__Streptococcus	s__Streptococcus pneumoniae	yes	2197977	GCF_001124145.1	2285
0	0	48	25	165	83	192	61	36	153	134	149	96	10	60	91	14	202	167	60	28	67	0	0	0	1841	d__Bacteria	p__Firmicutes	c__Bacilli	o__Lactobacillales	f__Streptococcaceae	g__Streptococcus	s__Streptococcus pneumoniae	yes	2124854	GCF_001124125.1	2118
1	0	283	36	379	96	384	180	85	190	331	188	260	134	154	208	67	483	395	192	156	49	1	0	0	4251	d__Bacteria	p__Proteobacteria	c__Gammaproteobacteria	o__Enterobacterales	f__Enterobacteriaceae	g__Salmonella	s__Salmonella enterica	yes	4842606	GCF_001124105.1	4670
0	0	50	23	169	73	200	58	36	153	134	128	91	8	58	89	15	206	172	62	23	74	0	0	1	1823	d__Bacteria	p__Firmicutes	c__Bacilli	o__Lactobacillales	f__Streptococcaceae	g__Streptococcus	s__Streptococcus pneumoniae	yes	2082148	GCF_001124085.1	2112
0	0	59	29	150	81	157	56	53	150	141	118	106	9	59	100	25	222	170	71	27	53	0	0	0	1836	d__Bacteria	p__Firmicutes	c__Bacilli	o__Lactobacillales	f__Streptococcaceae	g__Streptococcus	s__Streptococcus agalactiae	yes	2056618	GCF_001124065.1	1993
1	0	58	26	162	71	195	60	35	154	151	170	97	8	59	92	14	215	169	61	27	71	0	0	0	1896	d__Bacteria	p__Firmicutes	c__Bacilli	o__Lactobacillales	f__Streptococcaceae	g__Streptococcus	s__Streptococcus pneumoniae	yes	2244662	GCF_001124045.1	2331
1	0	280	35	380	95	384	180	85	189	326	184	258	135	154	209	67	464	390	189	157	50	1	0	0	4212	d__Bacteria	p__Proteobacteria	c__Gammaproteobacteria	o__Enterobacterales	f__Enterobacteriaceae	g__Salmonella	s__Salmonella enterica	yes	4796578	GCF_001124025.1	4581
0	0	55	22	162	71	184	58	36	153	127	141	91	7	60	88	14	210	167	59	23	72	0	0	0	1800	d__Bacteria	p__Firmicutes	c__Bacilli	o__Lactobacillales	f__Streptococcaceae	g__Streptococcus	s__Streptococcus pneumoniae	yes	2034339	GCF_001124005.1	2070
0	0	52	22	165	70	197	61	36	152	138	164	107	9	56	92	14	204	174	65	29	68	0	0	0	1875	d__Bacteria	p__Firmicutes	c__Bacilli	o__Lactobacillales	f__Streptococcaceae	g__Streptococcus	s__Streptococcus pneumoniae	yes	2178048	GCF_001123985.1	2206
0	0	58	26	151	82	155	56	53	152	141	127	117	7	58	109	23	225	171	71	29	49	0	0	0	1860	d__Bacteria	p__Firmicutes	c__Bacilli	o__Lactobacillales	f__Streptococcaceae	g__Streptococcus	s__Streptococcus agalactiae	yes	2112779	GCF_001123965.1	2044
0	0	50	24	160	69	192	60	35	155	139	147	91	7	62	86	14	205	174	67	23	67	0	0	0	1827	d__Bacteria	p__Firmicutes	c__Bacilli	o__Lactobacillales	f__Streptococcaceae	g__Streptococcus	s__Streptococcus pneumoniae	yes	2103315	GCF_001123945.1	2161
0	0	64	29	168	74	194	59	36	163	157	166	101	8	58	102	14	223	184	69	31	86	0	0	0	1986	d__Bacteria	p__Firmicutes	c__Bacilli	o__Lactobacillales	f__Streptococcaceae	g__Streptococcus	s__Streptococcus pneumoniae	yes	2320401	GCF_001123925.1	2444
0	0	48	29	168	71	189	59	36	153	131	131	83	8	62	88	16	204	165	63	32	67	0	0	0	1803	d__Bacteria	p__Firmicutes	c__Bacilli	o__Lactobacillales	f__Streptococcaceae	g__Streptococcus	s__Streptococcus pneumoniae	yes	2100394	GCF_001123905.1	2100
0	0	52	24	168	71	189	59	35	154	140	158	94	7	63	92	14	210	171	63	29	69	0	0	0	1862	d__Bacteria	p__Firmicutes	c__Bacilli	o__Lactobacillales	f__Streptococcaceae	g__Streptococcus	s__Streptococcus pneumoniae	yes	2118412	GCF_001123885.1	2174
0	0	49	22	160	74	189	59	37	154	138	159	103	7	61	89	16	207	172	66	25	69	0	0	0	1856	d__Bacteria	p__Firmicutes	c__Bacilli	o__Lactobacillales	f__Streptococcaceae	g__Streptococcus	s__Streptococcus pneumoniae	yes	2158896	GCF_001123865.1	2267
1	1	123	28	149	49	68	84	47	154	83	143	129	31	68	96	17	174	171	36	66	30	1	0	0	1748	d__Bacteria	p__Proteobacteria	c__Gammaproteobacteria	o__Betaproteobacteriales	f__Neisseriaceae	g__Neisseria	s__Neisseria gonorrhoeae	yes	2121709	GCF_001123845.1	2070
1	0	197	43	331	87	299	150	76	184	278	167	230	149	148	232	55	375	338	169	172	54	0	0	2	3737	d__Bacteria	p__Proteobacteria	c__Gammaproteobacteria	o__Enterobacterales	f__Enterobacteriaceae	g__Yersinia	s__Yersinia frederiksenii_B	yes	4475617	GCF_001123825.1	3975
2	0	216	46	204	76	144	169	261	161	229	166	122	78	111	129	228	472	278	117	28	43	0	0	0	3280	d__Bacteria	p__Actinobacteriota	c__Actinobacteria	o__Corynebacteriales	f__Corynebacteriaceae	g__Mycobacterium	s__Mycobacterium tuberculosis	yes	4391413	GCF_001123785.1	4117
2	0	217	45	204	76	142	166	258	157	227	167	121	74	110	128	228	468	281	114	28	43	0	0	0	3256	d__Bacteria	p__Actinobacteriota	c__Actinobacteria	o__Corynebacteriales	f__Corynebacteriaceae	g__Mycobacterium	s__Mycobacterium tuberculosis	yes	4437984	GCF_001123765.1	4007
0	0	47	25	158	70	189	58	34	155	137	122	98	7	60	89	14	205	170	62	23	65	0	0	0	1788	d__Bacteria	p__Firmicutes	c__Bacilli	o__Lactobacillales	f__Streptococcaceae	g__Streptococcus	s__Streptococcus pneumoniae	yes	2065162	GCF_001123745.1	2063
0	0	47	25	158	70	187	58	34	153	138	116	97	7	59	90	14	204	171	60	22	62	0	0	0	1772	d__Bacteria	p__Firmicutes	c__Bacilli	o__Lactobacillales	f__Streptococcaceae	g__Streptococcus	s__Streptococcus pneumoniae	yes	2095444	GCF_001123725.1	2115
1	0	58	25	162	71	195	60	35	155	151	183	98	7	59	92	14	216	171	61	26	69	0	0	0	1909	d__Bacteria	p__Firmicutes	c__Bacilli	o__Lactobacillales	f__Streptococcaceae	g__Streptococcus	s__Streptococcus pneumoniae	yes	2250808	GCF_001123705.1	2325
1	1	282	37	387	96	386	185	87	192	342	200	258	137	160	213	67	485	391	197	163	53	1	0	0	4320	d__Bacteria	p__Proteobacteria	c__Gammaproteobacteria	o__Enterobacterales	f__Enterobacteriaceae	g__Salmonella	s__Salmonella enterica	yes	5014911	GCF_001123685.1	4812
0	0	50	26	157	74	195	58	35	156	133	116	89	8	61	87	14	208	164	61	21	69	0	0	0	1782	d__Bacteria	p__Firmicutes	c__Bacilli	o__Lactobacillales	f__Streptococcaceae	g__Streptococcus	s__Streptococcus pneumoniae	yes	2017532	GCF_001123665.1	2051
1	1	281	37	387	96	386	185	87	192	341	197	258	137	159	214	67	475	392	196	163	53	1	0	0	4305	d__Bacteria	p__Proteobacteria	c__Gammaproteobacteria	o__Enterobacterales	f__Enterobacteriaceae	g__Salmonella	s__Salmonella enterica	yes	4993745	GCF_001123645.1	4800
1	1	281	37	387	96	386	186	87	191	341	199	258	137	159	214	67	473	392	196	163	53	1	0	0	4305	d__Bacteria	p__Proteobacteria	c__Gammaproteobacteria	o__Enterobacterales	f__Enterobacteriaceae	g__Salmonella	s__Salmonella enterica	yes	4995973	GCF_001123625.1	4796
0	0	59	25	148	83	173	57	54	152	154	131	114	11	63	100	22	237	187	73	34	47	0	0	0	1924	d__Bacteria	p__Firmicutes	c__Bacilli	o__Lactobacillales	f__Streptococcaceae	g__Streptococcus	s__Streptococcus agalactiae	yes	2209260	GCF_001123605.1	2171
1	0	59	26	163	71	196	60	35	153	152	142	99	7	60	92	14	213	174	61	26	71	0	0	0	1875	d__Bacteria	p__Firmicutes	c__Bacilli	o__Lactobacillales	f__Streptococcaceae	g__Streptococcus	s__Streptococcus pneumoniae	yes	2194785	GCF_001123585.1	2292
0	0	49	28	161	75	196	60	34	157	141	149	93	8	61	83	14	213	179	65	34	72	0	0	0	1872	d__Bacteria	p__Firmicutes	c__Bacilli	o__Lactobacillales	f__Streptococcaceae	g__Streptococcus	s__Streptococcus pneumoniae	yes	2236288	GCF_001123565.1	2279
0	0	49	25	162	72	193	60	36	156	135	138	110	7	58	93	14	196	168	64	28	68	0	0	0	1832	d__Bacteria	p__Firmicutes	c__Bacilli	o__Lactobacillales	f__Streptococcaceae	g__Streptococcus	s__Streptococcus pneumoniae	yes	2098597	GCF_001123545.1	2101
0	0	51	28	155	71	164	59	34	157	141	156	79	8	61	82	13	211	175	59	34	73	0	0	0	1811	d__Bacteria	p__Firmicutes	c__Bacilli	o__Lactobacillales	f__Streptococcaceae	g__Streptococcus	s__Streptococcus pneumoniae	yes	2169236	GCF_001123525.1	2195
0	0	49	20	157	71	193	59	33	155	123	122	91	6	57	85	14	197	163	58	22	62	0	0	0	1737	d__Bacteria	p__Firmicutes	c__Bacilli	o__Lactobacillales	f__Streptococcaceae	g__Streptococcus	s__Streptococcus pneumoniae	yes	1975101	GCF_001123505.1	1980
1	0	279	35	379	95	384	180	85	188	328	182	258	138	153	210	67	467	389	192	161	50	1	0	0	4221	d__Bacteria	p__Proteobacteria	c__Gammaproteobacteria	o__Enterobacterales	f__Enterobacteriaceae	g__Salmonella	s__Salmonella enterica	yes	4782949	GCF_001123485.1	4566
1	0	280	35	380	95	383	183	85	191	331	190	257	137	154	211	67	467	389	194	159	52	1	0	0	4241	d__Bacteria	p__Proteobacteria	c__Gammaproteobacteria	o__Enterobacterales	f__Enterobacteriaceae	g__Salmonella	s__Salmonella enterica	yes	4806852	GCF_001123465.1	4602
1	0	282	37	378	95	385	182	86	189	327	191	260	135	154	209	67	463	391	190	159	53	1	0	0	4234	d__Bacteria	p__Proteobacteria	c__Gammaproteobacteria	o__Enterobacterales	f__Enterobacteriaceae	g__Salmonella	s__Salmonella enterica	yes	4864687	GCF_001123445.1	4665
0	0	49	23	160	74	192	58	34	151	130	156	85	7	61	87	14	208	169	64	24	69	0	0	0	1815	d__Bacteria	p__Firmicutes	c__Bacilli	o__Lactobacillales	f__Streptococcaceae	g__Streptococcus	s__Streptococcus pneumoniae	yes	2087912	GCF_001123405.1	2099
0	0	51	26	152	71	165	58	34	159	139	149	79	8	60	83	14	212	172	60	34	71	0	0	0	1797	d__Bacteria	p__Firmicutes	c__Bacilli	o__Lactobacillales	f__Streptococcaceae	g__Streptococcus	s__Streptococcus pneumoniae	yes	2158824	GCF_001123385.1	2172
1	0	279	35	380	95	383	180	85	188	329	184	257	137	154	209	67	465	389	192	158	50	1	0	0	4217	d__Bacteria	p__Proteobacteria	c__Gammaproteobacteria	o__Enterobacterales	f__Enterobacteriaceae	g__Salmonella	s__Salmonella enterica	yes	4779708	GCF_001123365.1	4565
1	0	199	40	330	81	371	154	84	183	268	193	238	119	136	233	65	382	409	149	163	51	2	0	0	3849	d__Bacteria	p__Proteobacteria	c__Gammaproteobacteria	o__Enterobacterales	f__Enterobacteriaceae	g__Yersinia	s__Yersinia pestis	yes	4918271	GCF_001123345.1	4317
0	0	51	24	166	73	195	61	35	152	134	129	104	7	59	91	14	205	166	65	31	68	0	0	0	1830	d__Bacteria	p__Firmicutes	c__Bacilli	o__Lactobacillales	f__Streptococcaceae	g__Streptococcus	s__Streptococcus pneumoniae	yes	2088006	GCF_001123325.1	2109
0	0	47	22	163	73	184	60	34	155	133	141	96	7	58	88	14	203	164	59	27	74	0	0	0	1802	d__Bacteria	p__Firmicutes	c__Bacilli	o__Lactobacillales	f__Streptococcaceae	g__Streptococcus	s__Streptococcus pneumoniae	yes	2068157	GCF_001123305.1	2075
2	1	113	30	147	48	67	86	46	156	71	125	138	29	77	94	19	189	177	35	69	31	1	0	0	1750	d__Bacteria	p__Proteobacteria	c__Gammaproteobacteria	o__Betaproteobacteriales	f__Neisseriaceae	g__Neisseria	s__Neisseria meningitidis	yes	2070597	GCF_001123285.1	2011
0	0	47	25	158	70	191	58	34	153	136	136	98	7	59	90	14	207	171	61	22	64	0	0	0	1801	d__Bacteria	p__Firmicutes	c__Bacilli	o__Lactobacillales	f__Streptococcaceae	g__Streptococcus	s__Streptococcus pneumoniae	yes	2071048	GCF_001123265.1	2081
1	0	55	23	159	71	190	58	34	153	133	125	89	7	58	87	14	206	169	62	27	69	0	0	0	1790	d__Bacteria	p__Firmicutes	c__Bacilli	o__Lactobacillales	f__Streptococcaceae	g__Streptococcus	s__Streptococcus pneumoniae	yes	2101126	GCF_001123245.1	2097
0	0	50	24	166	71	190	59	35	155	147	155	104	8	58	88	14	215	164	64	27	71	0	0	1	1866	d__Bacteria	p__Firmicutes	c__Bacilli	o__Lactobacillales	f__Streptococcaceae	g__Streptococcus	s__Streptococcus pneumoniae	yes	2152468	GCF_001123225.1	2208
0	0	56	25	149	78	156	58	52	152	136	118	107	9	61	98	23	219	163	74	28	46	0	0	0	1808	d__Bacteria	p__Firmicutes	c__Bacilli	o__Lactobacillales	f__Streptococcaceae	g__Streptococcus	s__Streptococcus agalactiae	yes	2064278	GCF_001123205.1	2019
1	0	57	25	162	71	196	58	35	154	150	180	98	7	61	88	14	216	172	62	26	69	0	0	0	1902	d__Bacteria	p__Firmicutes	c__Bacilli	o__Lactobacillales	f__Streptococcaceae	g__Streptococcus	s__Streptococcus pneumoniae	yes	2244527	GCF_001123185.1	2339
0	0	48	23	160	73	194	59	34	152	131	171	81	7	61	88	14	207	168	65	24	65	0	0	0	1825	d__Bacteria	p__Firmicutes	c__Bacilli	o__Lactobacillales	f__Streptococcaceae	g__Streptococcus	s__Streptococcus pneumoniae	yes	2075171	GCF_001123165.1	2091
0	0	49	26	167	72	197	59	35	151	136	120	90	8	60	85	14	204	171	64	23	66	0	0	0	1797	d__Bacteria	p__Firmicutes	c__Bacilli	o__Lactobacillales	f__Streptococcaceae	g__Streptococcus	s__Streptococcus pneumoniae	yes	2062218	GCF_001123145.1	2085
0	0	56	25	158	72	194	58	34	157	140	143	93	7	59	89	14	208	171	69	25	73	0	0	0	1845	d__Bacteria	p__Firmicutes	c__Bacilli	o__Lactobacillales	f__Streptococcaceae	g__Streptococcus	s__Streptococcus pneumoniae	yes	2149087	GCF_001123125.1	2207
0	0	49	22	153	69	182	59	34	152	134	151	80	8	59	92	15	212	174	60	30	74	0	0	0	1809	d__Bacteria	p__Firmicutes	c__Bacilli	o__Lactobacillales	f__Streptococcaceae	g__Streptococcus	s__Streptococcus pneumoniae	yes	2114459	GCF_001123105.1	2126
0	0	48	26	162	72	185	61	36	152	141	137	92	12	59	88	14	205	166	65	30	64	0	0	0	1815	d__Bacteria	p__Firmicutes	c__Bacilli	o__Lactobacillales	f__Streptococcaceae	g__Streptococcus	s__Streptococcus pneumoniae	yes	2131813	GCF_001123085.1	2134
1	0	280	35	379	95	384	180	85	189	328	183	259	137	154	210	67	469	391	192	160	50	1	0	0	4228	d__Bacteria	p__Proteobacteria	c__Gammaproteobacteria	o__Enterobacterales	f__Enterobacteriaceae	g__Salmonella	s__Salmonella enterica	yes	4783386	GCF_001123065.1	4569
1	1	281	37	387	96	386	186	87	191	341	199	258	137	159	214	67	475	392	196	163	53	1	0	0	4307	d__Bacteria	p__Proteobacteria	c__Gammaproteobacteria	o__Enterobacterales	f__Enterobacteriaceae	g__Salmonella	s__Salmonella enterica	yes	4994961	GCF_001123045.1	4802
0	0	49	25	152	70	160	59	35	158	143	143	80	8	59	82	15	210	175	63	35	69	0	0	0	1790	d__Bacteria	p__Firmicutes	c__Bacilli	o__Lactobacillales	f__Streptococcaceae	g__Streptococcus	s__Streptococcus pneumoniae	yes	2153102	GCF_001123025.1	2172
0	0	47	25	158	100	210	58	34	153	139	124	102	7	60	88	14	208	176	62	22	72	0	0	0	1859	d__Bacteria	p__Firmicutes	c__Bacilli	o__Lactobacillales	f__Streptococcaceae	g__Streptococcus	s__Streptococcus pneumoniae	yes	2166014	GCF_001123005.1	2144
0	0	47	27	158	72	191	59	35	154	138	183	98	8	57	88	14	211	166	72	27	71	0	0	0	1876	d__Bacteria	p__Firmicutes	c__Bacilli	o__Lactobacillales	f__Streptococcaceae	g__Streptococcus	s__Streptococcus pneumoniae	yes	2137025	GCF_001122985.1	2270
1	0	281	35	380	95	383	184	85	190	331	191	257	137	154	211	67	468	388	194	159	53	1	0	0	4244	d__Bacteria	p__Proteobacteria	c__Gammaproteobacteria	o__Enterobacterales	f__Enterobacteriaceae	g__Salmonella	s__Salmonella enterica	yes	4808867	GCF_001122965.1	4602
0	0	57	24	164	72	195	60	35	152	155	146	98	7	58	90	15	215	175	62	26	72	0	0	0	1878	d__Bacteria	p__Firmicutes	c__Bacilli	o__Lactobacillales	f__Streptococcaceae	g__Streptococcus	s__Streptococcus pneumoniae	yes	2218401	GCF_001122945.1	2314
1	0	58	25	162	71	197	60	35	154	155	175	99	8	59	92	15	217	171	63	27	68	0	0	0	1912	d__Bacteria	p__Firmicutes	c__Bacilli	o__Lactobacillales	f__Streptococcaceae	g__Streptococcus	s__Streptococcus pneumoniae	yes	2251881	GCF_001122925.1	2345
0	0	58	21	156	72	187	60	34	153	132	172	102	7	60	89	14	205	174	59	26	76	0	0	0	1857	d__Bacteria	p__Firmicutes	c__Bacilli	o__Lactobacillales	f__Streptococcaceae	g__Streptococcus	s__Streptococcus pneumoniae	yes	2120270	GCF_001122905.1	2229
0	0	48	24	160	82	198	60	35	155	145	132	96	8	59	87	14	206	175	69	26	72	0	0	0	1851	d__Bacteria	p__Firmicutes	c__Bacilli	o__Lactobacillales	f__Streptococcaceae	g__Streptococcus	s__Streptococcus pneumoniae	yes	2167347	GCF_001122885.1	2198
0	0	56	25	156	72	193	58	34	156	140	152	92	9	60	90	14	210	170	68	27	73	0	0	0	1855	d__Bacteria	p__Firmicutes	c__Bacilli	o__Lactobacillales	f__Streptococcaceae	g__Streptococcus	s__Streptococcus pneumoniae	yes	2153326	GCF_001122865.1	2217
0	0	60	26	162	70	187	58	35	157	150	152	99	8	57	93	14	219	179	65	27	74	0	0	0	1892	d__Bacteria	p__Firmicutes	c__Bacilli	o__Lactobacillales	f__Streptococcaceae	g__Streptococcus	s__Streptococcus pneumoniae	yes	2230973	GCF_001122845.1	2293
0	0	50	26	165	82	190	61	37	155	139	144	105	6	59	91	16	213	175	63	25	67	0	0	0	1869	d__Bacteria	p__Firmicutes	c__Bacilli	o__Lactobacillales	f__Streptococcaceae	g__Streptococcus	s__Streptococcus pneumoniae	yes	2168900	GCF_001122825.1	2178
1	0	281	36	382	100	383	185	85	193	334	199	257	138	156	211	67	474	394	198	159	53	1	0	0	4286	d__Bacteria	p__Proteobacteria	c__Gammaproteobacteria	o__Enterobacterales	f__Enterobacteriaceae	g__Salmonella	s__Salmonella enterica	yes	4911481	GCF_001122805.1	4726
0	0	49	24	167	74	193	63	37	157	128	153	96	9	59	87	16	203	167	61	27	63	0	0	0	1833	d__Bacteria	p__Firmicutes	c__Bacilli	o__Lactobacillales	f__Streptococcaceae	g__Streptococcus	s__Streptococcus pneumoniae	yes	2098129	GCF_001122785.1	2091
1	0	284	35	381	95	385	180	85	189	329	185	261	135	155	211	68	469	388	192	159	54	1	0	0	4241	d__Bacteria	p__Proteobacteria	c__Gammaproteobacteria	o__Enterobacterales	f__Enterobacteriaceae	g__Salmonella	s__Salmonella enterica	yes	4822959	GCF_001122765.1	4609
1	0	55	22	159	71	190	59	35	154	133	133	89	7	59	87	14	210	175	60	27	66	0	0	0	1806	d__Bacteria	p__Firmicutes	c__Bacilli	o__Lactobacillales	f__Streptococcaceae	g__Streptococcus	s__Streptococcus pneumoniae	yes	2097224	GCF_001122745.1	2103
0	0	48	23	160	76	193	59	33	152	135	139	86	7	62	85	14	207	170	63	26	69	0	0	0	1807	d__Bacteria	p__Firmicutes	c__Bacilli	o__Lactobacillales	f__Streptococcaceae	g__Streptococcus	s__Streptococcus pneumoniae	yes	2100557	GCF_001122725.1	2108
0	0	47	26	159	70	191	58	34	153	139	138	98	7	60	88	14	207	171	64	22	63	0	0	0	1809	d__Bacteria	p__Firmicutes	c__Bacilli	o__Lactobacillales	f__Streptococcaceae	g__Streptococcus	s__Streptococcus pneumoniae	yes	2109284	GCF_001122705.1	2123
0	0	50	23	161	74	189	59	37	154	138	157	102	8	60	89	16	206	169	67	25	70	0	0	0	1854	d__Bacteria	p__Firmicutes	c__Bacilli	o__Lactobacillales	f__Streptococcaceae	g__Streptococcus	s__Streptococcus pneumoniae	yes	2153617	GCF_001122685.1	2262
0	0	48	23	152	70	190	60	34	154	140	177	93	8	62	88	15	203	175	58	24	73	0	0	0	1847	d__Bacteria	p__Firmicutes	c__Bacilli	o__Lactobacillales	f__Streptococcaceae	g__Streptococcus	s__Streptococcus pneumoniae	yes	2129138	GCF_001122665.1	2246
0	0	52	24	163	91	209	61	36	151	144	149	106	7	56	92	14	206	181	63	28	68	0	0	0	1901	d__Bacteria	p__Firmicutes	c__Bacilli	o__Lactobacillales	f__Streptococcaceae	g__Streptococcus	s__Streptococcus pneumoniae	yes	2250488	GCF_001122645.1	2272
1	0	282	35	379	97	384	179	85	191	326	185	258	135	154	209	67	464	391	188	157	51	1	0	0	4218	d__Bacteria	p__Proteobacteria	c__Gammaproteobacteria	o__Enterobacterales	f__Enterobacteriaceae	g__Salmonella	s__Salmonella enterica	yes	4794965	GCF_001122625.1	4595
1	0	216	39	312	82	268	158	87	182	256	166	219	108	144	218	65	357	317	172	150	47	0	0	0	3564	d__Bacteria	p__Proteobacteria	c__Gammaproteobacteria	o__Enterobacterales	f__Enterobacteriaceae	g__Yersinia	s__Yersinia aldovae	yes	4268595	GCF_001122605.1	3786
0	0	52	23	160	74	197	59	34	154	130	162	87	7	63	87	14	208	170	69	24	73	0	0	0	1847	d__Bacteria	p__Firmicutes	c__Bacilli	o__Lactobacillales	f__Streptococcaceae	g__Streptococcus	s__Streptococcus pneumoniae	yes	2114636	GCF_001122585.1	2135
0	0	52	24	167	70	195	60	36	153	140	152	108	8	56	92	14	205	177	65	28	69	0	0	0	1871	d__Bacteria	p__Firmicutes	c__Bacilli	o__Lactobacillales	f__Streptococcaceae	g__Streptococcus	s__Streptococcus pneumoniae	yes	2187763	GCF_001122565.1	2195
0	0	49	26	156	72	185	58	35	156	127	132	105	9	60	89	15	205	170	61	28	72	0	0	0	1810	d__Bacteria	p__Firmicutes	c__Bacilli	o__Lactobacillales	f__Streptococcaceae	g__Streptococcus	s__Streptococcus pneumoniae	yes	2068309	GCF_001122545.1	2086
0	0	48	25	168	74	206	58	38	157	138	131	102	6	58	89	17	207	167	71	33	68	0	0	0	1861	d__Bacteria	p__Firmicutes	c__Bacilli	o__Lactobacillales	f__Streptococcaceae	g__Streptococcus	s__Streptococcus pneumoniae	yes	2154171	GCF_001122525.1	2173
0	0	49	25	153	70	191	59	34	155	137	175	89	9	61	89	15	200	176	59	24	71	0	0	0	1841	d__Bacteria	p__Firmicutes	c__Bacilli	o__Lactobacillales	f__Streptococcaceae	g__Streptococcus	s__Streptococcus pneumoniae	yes	2103769	GCF_001122505.1	2208
0	0	53	24	171	73	188	59	37	156	141	156	95	7	62	92	15	210	174	63	29	71	0	0	0	1876	d__Bacteria	p__Firmicutes	c__Bacilli	o__Lactobacillales	f__Streptococcaceae	g__Streptococcus	s__Streptococcus pneumoniae	yes	2111286	GCF_001122485.1	2182
1	0	278	35	380	95	383	181	85	189	329	183	257	137	153	209	67	464	389	192	159	50	1	0	0	4216	d__Bacteria	p__Proteobacteria	c__Gammaproteobacteria	o__Enterobacterales	f__Enterobacteriaceae	g__Salmonella	s__Salmonella enterica	yes	4779746	GCF_001122465.1	4567
0	0	60	26	161	70	189	59	35	157	146	158	98	7	58	93	14	215	178	63	27	74	0	0	0	1888	d__Bacteria	p__Firmicutes	c__Bacilli	o__Lactobacillales	f__Streptococcaceae	g__Streptococcus	s__Streptococcus pneumoniae	yes	2204362	GCF_001122445.1	2239
0	0	49	24	168	73	197	58	36	153	136	116	90	8	58	88	15	209	172	65	23	71	0	0	1	1810	d__Bacteria	p__Firmicutes	c__Bacilli	o__Lactobacillales	f__Streptococcaceae	g__Streptococcus	s__Streptococcus pneumoniae	yes	2081202	GCF_001122425.1	2089
0	0	50	25	164	71	190	59	35	155	151	148	102	8	59	88	14	220	167	66	26	69	0	0	1	1868	d__Bacteria	p__Firmicutes	c__Bacilli	o__Lactobacillales	f__Streptococcaceae	g__Streptococcus	s__Streptococcus pneumoniae	yes	2197544	GCF_001122405.1	2291
0	0	50	23	161	72	198	62	35	154	125	162	89	8	61	89	16	197	164	64	22	68	0	0	0	1820	d__Bacteria	p__Firmicutes	c__Bacilli	o__Lactobacillales	f__Streptococcaceae	g__Streptococcus	s__Streptococcus pneumoniae	yes	2008100	GCF_001122385.1	2103
1	0	280	36	383	99	384	185	85	193	335	199	257	139	157	210	67	475	395	196	159	53	1	0	0	4288	d__Bacteria	p__Proteobacteria	c__Gammaproteobacteria	o__Enterobacterales	f__Enterobacteriaceae	g__Salmonella	s__Salmonella enterica	yes	4911663	GCF_001122365.1	4727
2	1	217	46	203	75	143	164	259	160	229	162	119	84	110	130	225	465	277	117	28	42	0	0	0	3258	d__Bacteria	p__Actinobacteriota	c__Actinobacteria	o__Corynebacteriales	f__Corynebacteriaceae	g__Mycobacterium	s__Mycobacterium tuberculosis	yes	4414749	GCF_001122345.1	3999
1	0	283	35	377	95	383	181	85	188	328	179	259	135	153	210	67	466	388	192	157	49	1	0	0	4211	d__Bacteria	p__Proteobacteria	c__Gammaproteobacteria	o__Enterobacterales	f__Enterobacteriaceae	g__Salmonella	s__Salmonella enterica	yes	4758975	GCF_001122325.1	4543
0	0	49	26	153	70	153	58	34	157	142	150	80	8	59	82	14	208	175	63	35	70	0	0	0	1786	d__Bacteria	p__Firmicutes	c__Bacilli	o__Lactobacillales	f__Streptococcaceae	g__Streptococcus	s__Streptococcus pneumoniae	yes	2142253	GCF_001122305.1	2156
0	0	47	25	158	68	177	58	34	153	134	135	98	7	59	90	14	204	172	59	22	62	0	0	0	1776	d__Bacteria	p__Firmicutes	c__Bacilli	o__Lactobacillales	f__Streptococcaceae	g__Streptococcus	s__Streptococcus pneumoniae	yes	2050119	GCF_001122285.1	2049
1	0	280	35	380	96	383	180	85	191	329	183	257	137	154	208	67	466	389	193	159	50	1	0	0	4223	d__Bacteria	p__Proteobacteria	c__Gammaproteobacteria	o__Enterobacterales	f__Enterobacteriaceae	g__Salmonella	s__Salmonella enterica	yes	4780290	GCF_001122265.1	4574
0	0	49	24	163	70	197	58	34	156	134	142	107	8	59	89	14	204	169	68	28	74	0	0	0	1847	d__Bacteria	p__Firmicutes	c__Bacilli	o__Lactobacillales	f__Streptococcaceae	g__Streptococcus	s__Streptococcus pneumoniae	yes	2130982	GCF_001122245.1	2147
2	1	115	31	159	50	72	89	46	162	79	140	150	33	77	99	19	195	180	35	76	30	1	0	0	1840	d__Bacteria	p__Proteobacteria	c__Gammaproteobacteria	o__Betaproteobacteriales	f__Neisseriaceae	g__Neisseria	s__Neisseria meningitidis	yes	2166724	GCF_001122225.1	2104
0	0	48	22	163	74	181	61	35	156	139	152	96	7	59	93	14	202	164	59	28	73	0	0	0	1826	d__Bacteria	p__Firmicutes	c__Bacilli	o__Lactobacillales	f__Streptococcaceae	g__Streptococcus	s__Streptococcus pneumoniae	yes	2107582	GCF_001122205.1	2111
0	0	50	24	156	74	199	60	35	152	135	176	102	8	61	92	14	212	174	63	26	71	0	0	1	1885	d__Bacteria	p__Firmicutes	c__Bacilli	o__Lactobacillales	f__Streptococcaceae	g__Streptococcus	s__Streptococcus pneumoniae	yes	2162123	GCF_001122185.1	2297
1	0	279	35	379	95	385	180	85	189	328	183	258	138	154	210	67	469	388	192	161	50	1	0	0	4226	d__Bacteria	p__Proteobacteria	c__Gammaproteobacteria	o__Enterobacterales	f__Enterobacteriaceae	g__Salmonella	s__Salmonella enterica	yes	4785297	GCF_001122165.1	4570
0	0	48	26	166	73	195	57	35	156	140	149	89	7	59	91	14	209	171	68	23	70	0	0	0	1846	d__Bacteria	p__Firmicutes	c__Bacilli	o__Lactobacillales	f__Streptococcaceae	g__Streptococcus	s__Streptococcus pneumoniae	yes	2123373	GCF_001122145.1	2181
1	1	122	29	151	49	68	84	47	157	85	147	128	33	71	96	18	177	175	37	71	31	1	0	0	1778	d__Bacteria	p__Proteobacteria	c__Gammaproteobacteria	o__Betaproteobacteriales	f__Neisseriaceae	g__Neisseria	s__Neisseria gonorrhoeae	yes	2182342	GCF_001122125.1	2145
1	1	282	37	386	96	385	183	86	191	338	202	257	137	159	213	67	480	391	196	163	53	1	0	0	4304	d__Bacteria	p__Proteobacteria	c__Gammaproteobacteria	o__Enterobacterales	f__Enterobacteriaceae	g__Salmonella	s__Salmonella enterica	yes	4994709	GCF_001122105.1	4799
1	0	279	34	379	95	381	178	84	188	325	182	257	133	154	210	67	457	391	188	152	50	1	0	0	4185	d__Bacteria	p__Proteobacteria	c__Gammaproteobacteria	o__Enterobacterales	f__Enterobacteriaceae	g__Salmonella	s__Salmonella enterica	yes	4705310	GCF_001122085.1	4578
0	0	47	24	154	76	200	60	35	155	141	139	97	8	63	88	14	208	173	67	28	64	0	0	1	1842	d__Bacteria	p__Firmicutes	c__Bacilli	o__Lactobacillales	f__Streptococcaceae	g__Streptococcus	s__Streptococcus pneumoniae	yes	2170583	GCF_001122065.1	2222
0	0	49	26	166	74	195	63	37	154	130	147	94	8	59	88	16	206	166	61	27	66	0	0	0	1832	d__Bacteria	p__Firmicutes	c__Bacilli	o__Lactobacillales	f__Streptococcaceae	g__Streptococcus	s__Streptococcus pneumoniae	yes	2089220	GCF_001122045.1	2075
1	0	281	35	381	95	383	180	85	190	328	185	258	137	154	209	67	466	390	193	159	51	1	0	0	4228	d__Bacteria	p__Proteobacteria	c__Gammaproteobacteria	o__Enterobacterales	f__Enterobacteriaceae	g__Salmonella	s__Salmonella enterica	yes	4783325	GCF_001122025.1	4575
0	0	47	26	160	70	188	60	34	153	141	144	97	7	60	88	14	208	174	65	23	61	0	0	0	1820	d__Bacteria	p__Firmicutes	c__Bacilli	o__Lactobacillales	f__Streptococcaceae	g__Streptococcus	s__Streptococcus pneumoniae	yes	2137648	GCF_001122005.1	2190
2	0	235	49	211	75	148	176	265	161	227	170	126	115	114	132	236	478	276	118	29	45	0	0	0	3388	d__Bacteria	p__Actinobacteriota	c__Actinobacteria	o__Corynebacteriales	f__Corynebacteriaceae	g__Mycobacterium	s__Mycobacterium tuberculosis	yes	4340423	GCF_001121985.1	4306
0	0	48	25	163	71	177	60	35	154	132	146	103	8	59	87	14	200	163	65	25	69	0	0	0	1804	d__Bacteria	p__Firmicutes	c__Bacilli	o__Lactobacillales	f__Streptococcaceae	g__Streptococcus	s__Streptococcus pneumoniae	yes	2095373	GCF_001121965.1	2122
0	0	51	26	163	72	197	61	36	155	147	158	106	9	57	94	14	202	176	66	31	68	0	0	0	1889	d__Bacteria	p__Firmicutes	c__Bacilli	o__Lactobacillales	f__Streptococcaceae	g__Streptococcus	s__Streptococcus pneumoniae	yes	2223731	GCF_001121945.1	2235
1	0	281	35	382	96	383	179	85	190	329	181	257	137	154	208	67	466	388	193	159	50	1	0	0	4221	d__Bacteria	p__Proteobacteria	c__Gammaproteobacteria	o__Enterobacterales	f__Enterobacteriaceae	g__Salmonella	s__Salmonella enterica	yes	4781265	GCF_001121925.1	4570
2	1	113	30	147	50	66	86	45	155	71	127	138	28	75	90	19	189	178	35	68	30	1	0	0	1743	d__Bacteria	p__Proteobacteria	c__Gammaproteobacteria	o__Betaproteobacteriales	f__Neisseriaceae	g__Neisseria	s__Neisseria meningitidis	yes	2077685	GCF_001121905.1	2018
1	0	49	24	165	75	192	63	37	156	128	142	82	9	59	89	16	202	162	59	26	67	0	0	0	1803	d__Bacteria	p__Firmicutes	c__Bacilli	o__Lactobacillales	f__Streptococcaceae	g__Streptococcus	s__Streptococcus pneumoniae	yes	2063047	GCF_001121885.1	2054
1	0	282	35	379	94	382	179	85	186	322	192	249	132	157	209	67	465	383	190	152	48	1	0	0	4189	d__Bacteria	p__Proteobacteria	c__Gammaproteobacteria	o__Enterobacterales	f__Enterobacteriaceae	g__Salmonella	s__Salmonella enterica	yes	4711798	GCF_001121865.2	4463
0	0	50	24	166	71	193	59	35	154	145	156	103	8	59	89	14	212	165	65	26	68	0	0	1	1863	d__Bacteria	p__Firmicutes	c__Bacilli	o__Lactobacillales	f__Streptococcaceae	g__Streptococcus	s__Streptococcus pneumoniae	yes	2142317	GCF_001121845.1	2201
0	0	47	26	160	70	192	58	34	155	139	127	98	7	60	89	15	206	173	63	22	62	0	0	0	1803	d__Bacteria	p__Firmicutes	c__Bacilli	o__Lactobacillales	f__Streptococcaceae	g__Streptococcus	s__Streptococcus pneumoniae	yes	2111958	GCF_001121825.1	2119
1	0	281	35	379	95	385	180	84	190	328	185	257	136	154	209	67	464	386	193	158	50	1	0	0	4217	d__Bacteria	p__Proteobacteria	c__Gammaproteobacteria	o__Enterobacterales	f__Enterobacteriaceae	g__Salmonella	s__Salmonella enterica	yes	4779751	GCF_001121805.1	4564
0	0	41	30	155	75	172	62	36	161	159	185	88	16	58	92	14	231	174	71	44	85	0	0	0	1949	d__Bacteria	p__Firmicutes	c__Bacilli	o__Lactobacillales	f__Streptococcaceae	g__Streptococcus	s__Streptococcus pseudopneumoniae_B	yes	2351568	GCF_001121785.1	2334
0	0	46	23	160	69	193	58	33	153	128	176	95	7	58	90	14	194	176	63	23	68	0	0	0	1827	d__Bacteria	p__Firmicutes	c__Bacilli	o__Lactobacillales	f__Streptococcaceae	g__Streptococcus	s__Streptococcus pneumoniae	yes	2013156	GCF_001121765.1	2075
1	1	122	29	149	49	66	82	45	157	86	149	132	33	70	97	18	177	175	37	71	30	1	0	0	1776	d__Bacteria	p__Proteobacteria	c__Gammaproteobacteria	o__Betaproteobacteriales	f__Neisseriaceae	g__Neisseria	s__Neisseria gonorrhoeae	yes	2172432	GCF_001121745.1	2144
0	0	51	24	170	73	203	58	37	156	136	136	92	10	59	88	15	208	177	63	23	74	0	0	1	1854	d__Bacteria	p__Firmicutes	c__Bacilli	o__Lactobacillales	f__Streptococcaceae	g__Streptococcus	s__Streptococcus pneumoniae	yes	2115180	GCF_001121725.1	2140
0	0	60	28	164	70	188	58	35	157	150	163	100	7	62	92	14	221	183	64	27	77	0	0	0	1920	d__Bacteria	p__Firmicutes	c__Bacilli	o__Lactobacillales	f__Streptococcaceae	g__Streptococcus	s__Streptococcus pneumoniae	yes	2265294	GCF_001121705.1	2369
0	0	48	25	158	71	189	58	34	153	137	140	98	7	60	88	14	209	171	62	22	62	0	0	0	1806	d__Bacteria	p__Firmicutes	c__Bacilli	o__Lactobacillales	f__Streptococcaceae	g__Streptococcus	s__Streptococcus pneumoniae	yes	2077192	GCF_001121685.1	2077
0	0	58	22	161	71	198	59	35	154	135	180	97	7	61	86	14	221	171	61	22	68	0	0	0	1881	d__Bacteria	p__Firmicutes	c__Bacilli	o__Lactobacillales	f__Streptococcaceae	g__Streptococcus	s__Streptococcus pneumoniae	yes	2114979	GCF_001121665.1	2236
0	0	49	25	164	73	198	62	36	154	146	152	107	7	58	87	14	214	175	67	25	63	0	0	0	1876	d__Bacteria	p__Firmicutes	c__Bacilli	o__Lactobacillales	f__Streptococcaceae	g__Streptococcus	s__Streptococcus pneumoniae	yes	2202062	GCF_001121645.1	2286
0	0	50	24	152	70	153	60	34	157	142	146	81	9	59	82	14	208	172	63	35	70	0	0	0	1781	d__Bacteria	p__Firmicutes	c__Bacilli	o__Lactobacillales	f__Streptococcaceae	g__Streptococcus	s__Streptococcus pneumoniae	yes	2131620	GCF_001121625.1	2153
1	0	280	36	381	99	384	184	85	191	335	200	257	139	157	211	67	473	395	196	159	53	1	0	0	4283	d__Bacteria	p__Proteobacteria	c__Gammaproteobacteria	o__Enterobacterales	f__Enterobacteriaceae	g__Salmonella	s__Salmonella enterica	yes	4916251	GCF_001121605.1	4724
0	0	57	27	157	73	204	58	34	157	141	156	94	8	58	91	14	211	169	69	24	64	0	0	0	1866	d__Bacteria	p__Firmicutes	c__Bacilli	o__Lactobacillales	f__Streptococcaceae	g__Streptococcus	s__Streptococcus pneumoniae	yes	2131611	GCF_001121585.1	2196
0	0	53	24	155	73	194	61	34	154	134	132	81	8	64	86	14	209	167	62	25	75	0	0	0	1805	d__Bacteria	p__Firmicutes	c__Bacilli	o__Lactobacillales	f__Streptococcaceae	g__Streptococcus	s__Streptococcus pneumoniae	yes	2035164	GCF_001121565.1	2129
2	0	215	46	207	75	143	168	256	159	228	170	121	83	109	127	227	472	282	118	28	43	0	0	0	3279	d__Bacteria	p__Actinobacteriota	c__Actinobacteria	o__Corynebacteriales	f__Corynebacteriaceae	g__Mycobacterium	s__Mycobacterium tuberculosis	yes	4458117	GCF_001121545.1	4032
0	0	51	25	167	72	190	59	36	154	144	160	102	7	62	90	14	212	171	64	26	72	0	0	0	1878	d__Bacteria	p__Firmicutes	c__Bacilli	o__Lactobacillales	f__Streptococcaceae	g__Streptococcus	s__Streptococcus pneumoniae	yes	2113199	GCF_001121525.1	2257
0	0	49	24	159	72	186	58	35	153	128	122	93	7	61	89	14	205	165	62	22	68	0	0	0	1772	d__Bacteria	p__Firmicutes	c__Bacilli	o__Lactobacillales	f__Streptococcaceae	g__Streptococcus	s__Streptococcus pneumoniae	yes	2005276	GCF_001121505.1	2001
0	0	49	26	160	73	198	58	34	154	136	136	91	8	61	82	14	211	173	67	27	72	0	0	0	1830	d__Bacteria	p__Firmicutes	c__Bacilli	o__Lactobacillales	f__Streptococcaceae	g__Streptococcus	s__Streptococcus pneumoniae	yes	2147100	GCF_001121485.1	2209
0	0	47	24	163	75	185	61	35	155	141	143	96	7	58	95	14	208	166	59	27	72	0	0	0	1831	d__Bacteria	p__Firmicutes	c__Bacilli	o__Lactobacillales	f__Streptococcaceae	g__Streptococcus	s__Streptococcus pneumoniae	yes	2143280	GCF_001121465.1	2144
0	0	47	27	159	70	188	60	35	153	141	152	97	7	60	88	14	208	172	65	22	62	0	0	0	1827	d__Bacteria	p__Firmicutes	c__Bacilli	o__Lactobacillales	f__Streptococcaceae	g__Streptococcus	s__Streptococcus pneumoniae	yes	2145455	GCF_001121445.1	2203
1	0	223	42	363	89	322	169	80	187	292	181	226	153	154	238	71	370	311	169	167	56	1	0	0	3864	d__Bacteria	p__Proteobacteria	c__Gammaproteobacteria	o__Enterobacterales	f__Enterobacteriaceae	g__Yersinia	s__Yersinia enterocolitica_C	yes	4556984	GCF_001121425.1	4099
0	0	47	25	166	72	183	58	34	155	134	133	94	8	56	88	13	196	172	65	23	66	0	0	0	1788	d__Bacteria	p__Firmicutes	c__Bacilli	o__Lactobacillales	f__Streptococcaceae	g__Streptococcus	s__Streptococcus pneumoniae	yes	2072073	GCF_001121405.1	2084
0	0	50	26	164	73	198	62	36	155	149	162	107	7	58	87	14	219	176	67	25	63	0	0	0	1898	d__Bacteria	p__Firmicutes	c__Bacilli	o__Lactobacillales	f__Streptococcaceae	g__Streptococcus	s__Streptococcus pneumoniae	yes	2223703	GCF_001121385.1	2342
0	0	49	24	152	70	161	59	35	157	142	137	80	9	59	82	15	210	174	63	35	71	0	0	0	1784	d__Bacteria	p__Firmicutes	c__Bacilli	o__Lactobacillales	f__Streptococcaceae	g__Streptococcus	s__Streptococcus pneumoniae	yes	2145466	GCF_001121365.1	2157
0	0	47	25	156	72	197	59	34	152	131	148	94	7	59	88	14	214	166	62	23	68	0	0	0	1816	d__Bacteria	p__Firmicutes	c__Bacilli	o__Lactobacillales	f__Streptococcaceae	g__Streptococcus	s__Streptococcus pneumoniae	yes	2033092	GCF_001121345.1	2096
2	0	226	47	210	74	147	163	259	161	217	169	122	95	111	123	233	471	268	115	28	43	0	0	0	3284	d__Bacteria	p__Actinobacteriota	c__Actinobacteria	o__Corynebacteriales	f__Corynebacteriaceae	g__Mycobacterium	s__Mycobacterium tuberculosis	yes	4350522	GCF_001121325.1	4184
0	0	49	24	161	71	191	58	35	153	135	157	89	7	61	90	14	200	173	62	25	72	0	0	0	1827	d__Bacteria	p__Firmicutes	c__Bacilli	o__Lactobacillales	f__Streptococcaceae	g__Streptococcus	s__Streptococcus pneumoniae	yes	2070072	GCF_001121305.1	2132
0	0	57	27	158	72	198	58	34	154	143	144	94	8	60	91	14	215	170	67	23	63	0	0	0	1850	d__Bacteria	p__Firmicutes	c__Bacilli	o__Lactobacillales	f__Streptococcaceae	g__Streptococcus	s__Streptococcus pneumoniae	yes	2128326	GCF_001121285.1	2188
1	0	56	22	165	72	194	58	36	151	131	174	101	7	59	90	15	203	165	60	25	71	0	0	0	1856	d__Bacteria	p__Firmicutes	c__Bacilli	o__Lactobacillales	f__Streptococcaceae	g__Streptococcus	s__Streptococcus pneumoniae	yes	2084424	GCF_001121245.1	2161
2	0	243	40	401	90	395	172	109	190	369	191	247	184	161	268	87	432	379	206	204	70	1	0	0	4440	d__Bacteria	p__Proteobacteria	c__Gammaproteobacteria	o__Enterobacterales	f__Enterobacteriaceae	g__Yersinia	s__Yersinia frederiksenii_C	yes	5255835	GCF_001121225.1	4772
0	0	56	29	160	71	188	59	34	155	146	156	80	8	59	85	14	218	173	63	32	71	0	0	0	1857	d__Bacteria	p__Firmicutes	c__Bacilli	o__Lactobacillales	f__Streptococcaceae	g__Streptococcus	s__Streptococcus pneumoniae	yes	2224253	GCF_001121205.1	2286
1	0	281	35	378	95	385	180	84	188	328	184	257	136	153	209	67	465	387	192	158	50	1	0	0	4213	d__Bacteria	p__Proteobacteria	c__Gammaproteobacteria	o__Enterobacterales	f__Enterobacteriaceae	g__Salmonella	s__Salmonella enterica	yes	4778611	GCF_001121185.1	4560
0	0	58	26	158	72	185	60	34	151	139	152	101	9	60	86	14	208	170	67	26	72	0	0	0	1848	d__Bacteria	p__Firmicutes	c__Bacilli	o__Lactobacillales	f__Streptococcaceae	g__Streptococcus	s__Streptococcus pneumoniae	yes	2141480	GCF_001121165.1	2197
0	0	56	25	156	72	192	58	34	157	144	156	93	8	61	90	14	214	175	67	27	77	0	0	0	1876	d__Bacteria	p__Firmicutes	c__Bacilli	o__Lactobacillales	f__Streptococcaceae	g__Streptococcus	s__Streptococcus pneumoniae	yes	2182451	GCF_001121145.1	2269
1	0	280	35	380	95	382	180	85	190	329	183	257	137	154	209	67	465	389	192	159	51	1	0	0	4220	d__Bacteria	p__Proteobacteria	c__Gammaproteobacteria	o__Enterobacterales	f__Enterobacteriaceae	g__Salmonella	s__Salmonella enterica	yes	4778385	GCF_001121125.1	4569
0	0	48	22	159	77	187	61	34	154	137	143	94	7	59	92	14	205	163	59	28	72	0	0	0	1815	d__Bacteria	p__Firmicutes	c__Bacilli	o__Lactobacillales	f__Streptococcaceae	g__Streptococcus	s__Streptococcus pneumoniae	yes	2091945	GCF_001121105.1	2103
0	0	53	23	167	70	196	59	36	150	137	141	104	9	55	92	14	200	170	63	29	66	0	0	0	1834	d__Bacteria	p__Firmicutes	c__Bacilli	o__Lactobacillales	f__Streptococcaceae	g__Streptococcus	s__Streptococcus pneumoniae	yes	2121043	GCF_001121085.1	2121
0	0	49	26	156	72	162	59	35	155	140	148	82	8	59	83	13	208	174	59	31	75	0	0	0	1794	d__Bacteria	p__Firmicutes	c__Bacilli	o__Lactobacillales	f__Streptococcaceae	g__Streptococcus	s__Streptococcus pneumoniae	yes	2146530	GCF_001121065.1	2184
1	0	280	36	379	95	385	180	85	189	329	181	259	136	155	209	67	480	390	193	157	49	1	0	0	4235	d__Bacteria	p__Proteobacteria	c__Gammaproteobacteria	o__Enterobacterales	f__Enterobacteriaceae	g__Salmonella	s__Salmonella enterica	yes	4806981	GCF_001121045.1	4626
0	0	57	26	160	72	202	60	35	151	134	152	102	9	64	86	14	205	168	65	25	67	0	0	0	1854	d__Bacteria	p__Firmicutes	c__Bacilli	o__Lactobacillales	f__Streptococcaceae	g__Streptococcus	s__Streptococcus pneumoniae	yes	2117887	GCF_001121025.1	2155
1	0	281	35	379	95	386	182	85	189	329	184	264	137	153	209	67	480	388	192	160	50	1	0	0	4246	d__Bacteria	p__Proteobacteria	c__Gammaproteobacteria	o__Enterobacterales	f__Enterobacteriaceae	g__Salmonella	s__Salmonella enterica	yes	4788832	GCF_001121005.1	4625
0	0	51	24	153	70	153	58	34	158	143	145	81	8	57	82	14	207	174	63	34	70	0	0	0	1779	d__Bacteria	p__Firmicutes	c__Bacilli	o__Lactobacillales	f__Streptococcaceae	g__Streptococcus	s__Streptococcus pneumoniae	yes	2136834	GCF_001120985.1	2143
2	0	217	47	205	76	143	169	259	163	227	165	123	83	113	127	229	465	280	115	28	43	0	0	0	3279	d__Bacteria	p__Actinobacteriota	c__Actinobacteria	o__Corynebacteriales	f__Corynebacteriaceae	g__Mycobacterium	s__Mycobacterium tuberculosis	yes	4378764	GCF_001120965.1	4120
0	0	57	27	159	73	198	61	35	153	143	165	104	9	63	87	14	211	174	64	29	70	0	0	0	1896	d__Bacteria	p__Firmicutes	c__Bacilli	o__Lactobacillales	f__Streptococcaceae	g__Streptococcus	s__Streptococcus pneumoniae	yes	2199659	GCF_001120945.1	2271
0	0	57	22	155	73	185	59	34	153	132	169	102	7	59	87	14	205	172	59	26	73	0	0	0	1843	d__Bacteria	p__Firmicutes	c__Bacilli	o__Lactobacillales	f__Streptococcaceae	g__Streptococcus	s__Streptococcus pneumoniae	yes	2121424	GCF_001120925.1	2208
0	1	117	33	230	71	162	103	69	153	170	166	128	8	84	157	36	298	235	65	36	45	0	0	0	2367	d__Bacteria	p__Firmicutes	c__Bacilli	o__Staphylococcales	f__Staphylococcaceae	g__Staphylococcus	s__Staphylococcus aureus	yes	2941323	GCF_001120905.1	2770
0	0	59	25	162	72	206	61	34	156	148	166	95	8	60	92	14	220	173	73	25	67	0	0	0	1916	d__Bacteria	p__Firmicutes	c__Bacilli	o__Lactobacillales	f__Streptococcaceae	g__Streptococcus	s__Streptococcus pneumoniae	yes	2213221	GCF_001120885.1	2321
2	1	114	30	149	48	66	86	46	156	71	126	139	28	74	93	19	189	180	36	66	30	1	0	0	1749	d__Bacteria	p__Proteobacteria	c__Gammaproteobacteria	o__Betaproteobacteriales	f__Neisseriaceae	g__Neisseria	s__Neisseria meningitidis	yes	2078987	GCF_001120865.1	1996
1	0	280	36	381	95	385	180	85	189	328	181	259	136	153	209	67	477	391	194	157	49	1	0	0	4233	d__Bacteria	p__Proteobacteria	c__Gammaproteobacteria	o__Enterobacterales	f__Enterobacteriaceae	g__Salmonella	s__Salmonella enterica	yes	4782333	GCF_001120845.1	4580
0	0	47	26	159	70	189	58	34	153	139	143	97	7	61	88	14	206	171	63	22	65	0	0	0	1812	d__Bacteria	p__Firmicutes	c__Bacilli	o__Lactobacillales	f__Streptococcaceae	g__Streptococcus	s__Streptococcus pneumoniae	yes	2109399	GCF_001120825.1	2131
0	0	49	24	161	74	195	58	34	152	134	168	85	7	61	87	14	211	171	67	25	71	0	0	0	1848	d__Bacteria	p__Firmicutes	c__Bacilli	o__Lactobacillales	f__Streptococcaceae	g__Streptococcus	s__Streptococcus pneumoniae	yes	2138287	GCF_001120805.1	2183
1	0	58	25	163	71	196	61	35	154	150	179	98	7	61	88	14	212	170	62	26	70	0	0	0	1901	d__Bacteria	p__Firmicutes	c__Bacilli	o__Lactobacillales	f__Streptococcaceae	g__Streptococcus	s__Streptococcus pneumoniae	yes	2244996	GCF_001120785.1	2336
0	0	58	21	161	71	197	59	35	154	135	174	97	7	61	86	14	219	169	61	22	68	0	0	0	1869	d__Bacteria	p__Firmicutes	c__Bacilli	o__Lactobacillales	f__Streptococcaceae	g__Streptococcus	s__Streptococcus pneumoniae	yes	2115391	GCF_001120765.1	2212
0	0	48	25	158	72	175	60	34	155	137	127	97	8	59	91	14	201	176	62	28	68	0	0	0	1795	d__Bacteria	p__Firmicutes	c__Bacilli	o__Lactobacillales	f__Streptococcaceae	g__Streptococcus	s__Streptococcus pneumoniae	yes	2107048	GCF_001120745.1	2168
0	1	117	33	230	70	162	103	69	153	169	166	129	8	84	157	36	297	235	64	36	45	0	0	0	2364	d__Bacteria	p__Firmicutes	c__Bacilli	o__Staphylococcales	f__Staphylococcaceae	g__Staphylococcus	s__Staphylococcus aureus	yes	2942524	GCF_001120725.1	2766
0	0	47	26	158	70	190	58	34	154	137	121	97	7	61	89	15	206	169	62	22	65	0	0	0	1788	d__Bacteria	p__Firmicutes	c__Bacilli	o__Lactobacillales	f__Streptococcaceae	g__Streptococcus	s__Streptococcus pneumoniae	yes	2058961	GCF_001120705.1	2080
1	1	123	28	150	48	68	84	47	158	84	148	129	31	71	96	18	180	175	37	69	30	1	0	0	1776	d__Bacteria	p__Proteobacteria	c__Gammaproteobacteria	o__Betaproteobacteriales	f__Neisseriaceae	g__Neisseria	s__Neisseria gonorrhoeae	yes	2178066	GCF_001120685.1	2139
2	0	302	39	375	90	407	177	94	191	343	187	259	130	164	215	72	477	402	190	148	50	1	0	0	4314	d__Bacteria	p__Proteobacteria	c__Gammaproteobacteria	o__Enterobacterales	f__Enterobacteriaceae	g__Salmonella	s__Salmonella enterica	yes	5036465	GCF_001120665.1	4733
1	1	283	37	388	96	386	186	87	191	341	198	258	137	159	216	67	477	392	196	163	53	1	0	0	4313	d__Bacteria	p__Proteobacteria	c__Gammaproteobacteria	o__Enterobacterales	f__Enterobacteriaceae	g__Salmonella	s__Salmonella enterica	yes	5001937	GCF_001120645.1	4806
1	0	282	35	381	95	382	181	85	190	326	180	258	136	154	209	67	464	388	193	158	49	1	0	0	4214	d__Bacteria	p__Proteobacteria	c__Gammaproteobacteria	o__Enterobacterales	f__Enterobacteriaceae	g__Salmonella	s__Salmonella enterica	yes	4767985	GCF_001120625.1	4557
1	0	279	35	380	95	383	183	85	191	331	190	257	137	153	211	67	468	389	194	159	53	1	0	0	4241	d__Bacteria	p__Proteobacteria	c__Gammaproteobacteria	o__Enterobacterales	f__Enterobacteriaceae	g__Salmonella	s__Salmonella enterica	yes	4806923	GCF_001120605.1	4598
0	0	52	25	165	73	188	57	35	155	142	142	89	7	61	93	14	214	171	66	23	71	0	0	0	1843	d__Bacteria	p__Firmicutes	c__Bacilli	o__Lactobacillales	f__Streptococcaceae	g__Streptococcus	s__Streptococcus pneumoniae	yes	2107054	GCF_001120585.1	2186
0	0	49	22	157	73	183	59	34	155	133	178	78	8	58	96	15	202	174	62	32	73	0	0	0	1841	d__Bacteria	p__Firmicutes	c__Bacilli	o__Lactobacillales	f__Streptococcaceae	g__Streptococcus	s__Streptococcus pneumoniae	yes	2143191	GCF_001120565.1	2141
0	0	50	23	158	73	193	60	35	155	133	168	93	8	59	87	15	210	165	61	26	60	0	0	0	1832	d__Bacteria	p__Firmicutes	c__Bacilli	o__Lactobacillales	f__Streptococcaceae	g__Streptococcus	s__Streptococcus pneumoniae	yes	2034125	GCF_001120545.1	2119
0	0	49	26	153	70	154	58	34	158	144	137	80	8	59	82	14	210	175	64	35	69	0	0	0	1779	d__Bacteria	p__Firmicutes	c__Bacilli	o__Lactobacillales	f__Streptococcaceae	g__Streptococcus	s__Streptococcus pneumoniae	yes	2144386	GCF_001120525.1	2161
0	0	47	25	159	71	190	60	34	153	140	150	97	7	60	89	14	206	171	64	22	61	0	0	0	1820	d__Bacteria	p__Firmicutes	c__Bacilli	o__Lactobacillales	f__Streptococcaceae	g__Streptococcus	s__Streptococcus pneumoniae	yes	2116069	GCF_001120505.1	2140
0	0	49	22	168	74	193	60	35	155	137	141	102	9	58	87	14	210	175	71	26	67	0	0	0	1853	d__Bacteria	p__Firmicutes	c__Bacilli	o__Lactobacillales	f__Streptococcaceae	g__Streptococcus	s__Streptococcus pneumoniae	yes	2127027	GCF_001120485.1	2154
0	0	50	25	155	73	202	58	34	155	146	153	92	7	60	91	14	214	170	70	27	67	0	0	0	1863	d__Bacteria	p__Firmicutes	c__Bacilli	o__Lactobacillales	f__Streptococcaceae	g__Streptococcus	s__Streptococcus pneumoniae	yes	2172096	GCF_001120465.1	2283
1	0	282	35	378	95	385	180	85	189	329	186	258	135	153	209	67	469	396	192	157	50	1	0	0	4231	d__Bacteria	p__Proteobacteria	c__Gammaproteobacteria	o__Enterobacterales	f__Enterobacteriaceae	g__Salmonella	s__Salmonella enterica	yes	4803148	GCF_001120445.1	4608
1	0	282	35	379	97	385	180	85	190	326	185	258	135	154	208	67	461	390	189	157	51	1	0	0	4215	d__Bacteria	p__Proteobacteria	c__Gammaproteobacteria	o__Enterobacterales	f__Enterobacteriaceae	g__Salmonella	s__Salmonella enterica	yes	4795222	GCF_001120405.1	4589
2	1	122	29	149	49	66	82	46	156	86	148	134	31	70	98	18	176	174	37	69	30	1	0	0	1773	d__Bacteria	p__Proteobacteria	c__Gammaproteobacteria	o__Betaproteobacteriales	f__Neisseriaceae	g__Neisseria	s__Neisseria gonorrhoeae	yes	2176726	GCF_001120385.1	2151
0	0	51	24	161	72	200	63	35	154	133	135	91	8	60	93	16	198	166	64	24	70	0	0	1	1819	d__Bacteria	p__Firmicutes	c__Bacilli	o__Lactobacillales	f__Streptococcaceae	g__Streptococcus	s__Streptococcus pneumoniae	yes	2064981	GCF_001120365.1	2074
0	0	48	24	161	74	194	60	34	153	130	149	86	7	62	86	14	212	169	64	25	71	1	0	0	1823	d__Bacteria	p__Firmicutes	c__Bacilli	o__Lactobacillales	f__Streptococcaceae	g__Streptococcus	s__Streptococcus pneumoniae	yes	2111652	GCF_001120345.1	2116
0	0	58	25	161	72	205	59	34	155	148	153	94	8	59	91	14	219	172	75	25	66	0	0	0	1893	d__Bacteria	p__Firmicutes	c__Bacilli	o__Lactobacillales	f__Streptococcaceae	g__Streptococcus	s__Streptococcus pneumoniae	yes	2189580	GCF_001120325.1	2301
0	0	53	23	170	73	201	58	36	155	136	125	92	9	58	89	15	204	176	63	23	75	0	0	1	1835	d__Bacteria	p__Firmicutes	c__Bacilli	o__Lactobacillales	f__Streptococcaceae	g__Streptococcus	s__Streptococcus pneumoniae	yes	2071499	GCF_001120305.1	2109
0	0	49	23	159	72	191	58	34	152	133	157	86	7	62	90	14	208	174	62	28	70	0	0	0	1829	d__Bacteria	p__Firmicutes	c__Bacilli	o__Lactobacillales	f__Streptococcaceae	g__Streptococcus	s__Streptococcus pneumoniae	yes	2148979	GCF_001120285.1	2138
0	0	49	24	159	75	186	58	35	159	137	139	102	7	61	94	14	206	171	57	24	74	0	0	0	1831	d__Bacteria	p__Firmicutes	c__Bacilli	o__Lactobacillales	f__Streptococcaceae	g__Streptococcus	s__Streptococcus pneumoniae	yes	2106117	GCF_001120265.1	2130
1	0	219	41	361	90	320	168	81	190	280	164	224	144	154	239	70	376	312	171	152	56	0	0	0	3813	d__Bacteria	p__Proteobacteria	c__Gammaproteobacteria	o__Enterobacterales	f__Enterobacteriaceae	g__Yersinia	s__Yersinia enterocolitica_C	yes	4496748	GCF_001120245.1	4003
1	0	58	25	162	71	196	60	35	154	151	172	98	7	59	92	14	216	172	63	26	69	0	0	0	1901	d__Bacteria	p__Firmicutes	c__Bacilli	o__Lactobacillales	f__Streptococcaceae	g__Streptococcus	s__Streptococcus pneumoniae	yes	2241059	GCF_001120225.1	2323
0	0	56	27	157	71	179	61	34	156	131	121	101	9	62	87	14	201	167	61	28	70	0	0	1	1794	d__Bacteria	p__Firmicutes	c__Bacilli	o__Lactobacillales	f__Streptococcaceae	g__Streptococcus	s__Streptococcus pneumoniae	yes	2047403	GCF_001120205.1	2067
0	0	49	24	155	74	187	59	34	153	134	170	104	7	64	87	14	208	172	61	26	75	0	0	0	1857	d__Bacteria	p__Firmicutes	c__Bacilli	o__Lactobacillales	f__Streptococcaceae	g__Streptococcus	s__Streptococcus pneumoniae	yes	2167433	GCF_001120185.1	2276
2	1	115	32	147	49	70	86	46	159	73	125	144	28	74	96	19	189	187	37	68	32	1	0	0	1779	d__Bacteria	p__Proteobacteria	c__Gammaproteobacteria	o__Betaproteobacteriales	f__Neisseriaceae	g__Neisseria	s__Neisseria meningitidis	yes	2099561	GCF_001120145.1	2028
0	0	60	27	165	70	188	58	35	158	150	165	98	7	58	92	14	217	182	66	27	74	0	0	0	1911	d__Bacteria	p__Firmicutes	c__Bacilli	o__Lactobacillales	f__Streptococcaceae	g__Streptococcus	s__Streptococcus pneumoniae	yes	2243108	GCF_001120125.1	2313
0	0	53	28	156	72	163	58	34	158	141	155	79	8	61	82	13	213	175	58	34	75	0	0	0	1816	d__Bacteria	p__Firmicutes	c__Bacilli	o__Lactobacillales	f__Streptococcaceae	g__Streptococcus	s__Streptococcus pneumoniae	yes	2168997	GCF_001120105.1	2201
1	1	283	37	387	96	386	185	87	193	341	197	258	137	160	214	67	478	392	196	164	53	1	0	0	4313	d__Bacteria	p__Proteobacteria	c__Gammaproteobacteria	o__Enterobacterales	f__Enterobacteriaceae	g__Salmonella	s__Salmonella enterica	yes	4996026	GCF_001120085.1	4815
2	0	299	38	375	90	407	178	94	189	344	188	259	130	164	215	72	478	401	189	148	50	1	0	0	4310	d__Bacteria	p__Proteobacteria	c__Gammaproteobacteria	o__Enterobacterales	f__Enterobacteriaceae	g__Salmonella	s__Salmonella enterica	yes	5045016	GCF_001120065.1	4739
0	0	50	25	167	74	190	63	37	153	134	152	97	8	56	90	16	209	167	60	32	63	0	0	0	1843	d__Bacteria	p__Firmicutes	c__Bacilli	o__Lactobacillales	f__Streptococcaceae	g__Streptococcus	s__Streptococcus pneumoniae	yes	2181640	GCF_001120045.1	2192
1	0	282	35	381	94	382	182	85	189	326	182	258	135	154	209	67	460	389	193	157	50	1	0	0	4211	d__Bacteria	p__Proteobacteria	c__Gammaproteobacteria	o__Enterobacterales	f__Enterobacteriaceae	g__Salmonella	s__Salmonella enterica	yes	4749749	GCF_001120005.1	4536
2	0	302	38	375	90	405	177	95	191	343	188	259	129	162	215	72	477	402	189	148	49	1	0	0	4308	d__Bacteria	p__Proteobacteria	c__Gammaproteobacteria	o__Enterobacterales	f__Enterobacteriaceae	g__Salmonella	s__Salmonella enterica	yes	5029509	GCF_001119985.1	4729
0	0	49	23	158	71	180	58	35	154	147	146	92	7	62	91	14	221	176	63	28	73	0	0	0	1848	d__Bacteria	p__Firmicutes	c__Bacilli	o__Lactobacillales	f__Streptococcaceae	g__Streptococcus	s__Streptococcus pneumoniae	yes	2186884	GCF_001119965.1	2285
2	0	215	45	204	77	144	164	258	159	224	164	120	78	112	131	230	468	280	114	27	44	0	0	0	3260	d__Bacteria	p__Actinobacteriota	c__Actinobacteria	o__Corynebacteriales	f__Corynebacteriaceae	g__Mycobacterium	s__Mycobacterium tuberculosis	yes	4339965	GCF_001119945.1	4078
0	0	48	22	157	69	184	55	34	153	131	136	78	8	58	93	15	203	173	62	30	73	0	0	0	1782	d__Bacteria	p__Firmicutes	c__Bacilli	o__Lactobacillales	f__Streptococcaceae	g__Streptococcus	s__Streptococcus pneumoniae	yes	2120767	GCF_001119925.1	2098
2	1	122	29	150	49	66	82	45	154	86	147	129	29	71	97	18	177	173	37	66	30	0	0	0	1760	d__Bacteria	p__Proteobacteria	c__Gammaproteobacteria	o__Betaproteobacteriales	f__Neisseriaceae	g__Neisseria	s__Neisseria gonorrhoeae	yes	2178341	GCF_001119905.1	2138
0	0	47	26	164	71	192	57	35	151	135	124	88	7	59	87	14	206	170	63	24	68	0	0	0	1788	d__Bacteria	p__Firmicutes	c__Bacilli	o__Lactobacillales	f__Streptococcaceae	g__Streptococcus	s__Streptococcus pneumoniae	yes	2053280	GCF_001119885.1	2057
0	0	50	24	164	71	189	59	35	154	149	171	101	8	59	88	14	215	166	64	26	69	0	0	1	1877	d__Bacteria	p__Firmicutes	c__Bacilli	o__Lactobacillales	f__Streptococcaceae	g__Streptococcus	s__Streptococcus pneumoniae	yes	2187312	GCF_001119865.1	2242
0	0	50	22	167	72	188	59	36	154	137	152	103	7	60	90	14	203	166	62	26	69	0	0	0	1837	d__Bacteria	p__Firmicutes	c__Bacilli	o__Lactobacillales	f__Streptococcaceae	g__Streptococcus	s__Streptococcus pneumoniae	yes	2082663	GCF_001119845.1	2178
2	1	115	30	148	49	66	87	46	155	71	125	143	28	74	92	19	189	180	36	66	30	1	0	0	1752	d__Bacteria	p__Proteobacteria	c__Gammaproteobacteria	o__Betaproteobacteriales	f__Neisseriaceae	g__Neisseria	s__Neisseria meningitidis	yes	2065305	GCF_001119825.1	2018
1	0	280	37	380	95	386	183	86	191	330	191	259	136	153	210	67	483	389	194	165	52	1	0	0	4268	d__Bacteria	p__Proteobacteria	c__Gammaproteobacteria	o__Enterobacterales	f__Enterobacteriaceae	g__Salmonella	s__Salmonella enterica	yes	4830719	GCF_001119805.1	4638
1	0	46	23	167	74	190	63	37	157	132	140	85	9	61	89	15	209	165	60	25	61	0	0	0	1809	d__Bacteria	p__Firmicutes	c__Bacilli	o__Lactobacillales	f__Streptococcaceae	g__Streptococcus	s__Streptococcus pneumoniae	yes	2054334	GCF_001119785.1	2056
0	0	49	24	161	70	192	58	34	156	134	126	107	8	59	89	14	204	168	64	28	74	0	0	0	1819	d__Bacteria	p__Firmicutes	c__Bacilli	o__Lactobacillales	f__Streptococcaceae	g__Streptococcus	s__Streptococcus pneumoniae	yes	2106653	GCF_001119765.1	2104
1	0	279	35	380	95	383	183	85	190	331	190	257	137	153	211	67	469	389	194	159	53	1	0	0	4241	d__Bacteria	p__Proteobacteria	c__Gammaproteobacteria	o__Enterobacterales	f__Enterobacteriaceae	g__Salmonella	s__Salmonella enterica	yes	4806630	GCF_001119745.1	4596
0	0	50	24	165	73	193	60	36	157	142	155	105	9	59	95	14	206	178	64	26	69	0	0	1	1881	d__Bacteria	p__Firmicutes	c__Bacilli	o__Lactobacillales	f__Streptococcaceae	g__Streptococcus	s__Streptococcus pneumoniae	yes	2157125	GCF_001119725.1	2199
1	0	283	35	379	97	384	180	85	190	326	183	258	135	154	209	67	461	390	189	157	51	1	0	0	4214	d__Bacteria	p__Proteobacteria	c__Gammaproteobacteria	o__Enterobacterales	f__Enterobacteriaceae	g__Salmonella	s__Salmonella enterica	yes	4795125	GCF_001119705.1	4585
1	0	282	35	379	96	385	179	85	190	331	184	260	135	154	208	67	485	395	193	157	51	1	0	0	4252	d__Bacteria	p__Proteobacteria	c__Gammaproteobacteria	o__Enterobacterales	f__Enterobacteriaceae	g__Salmonella	s__Salmonella enterica	yes	4840272	GCF_001119685.1	4658
2	0	228	46	211	76	150	170	263	159	231	170	127	91	115	130	234	484	285	114	28	43	0	0	0	3357	d__Bacteria	p__Actinobacteriota	c__Actinobacteria	o__Corynebacteriales	f__Corynebacteriaceae	g__Mycobacterium	s__Mycobacterium tuberculosis	yes	4339723	GCF_001119665.1	4207
0	0	50	25	154	73	179	59	34	153	126	127	98	8	60	93	14	198	166	60	27	69	0	0	0	1773	d__Bacteria	p__Firmicutes	c__Bacilli	o__Lactobacillales	f__Streptococcaceae	g__Streptococcus	s__Streptococcus pneumoniae	yes	2002299	GCF_001119645.1	2037
0	0	49	26	164	102	208	61	36	154	144	136	96	11	60	88	14	213	171	67	28	73	0	0	0	1901	d__Bacteria	p__Firmicutes	c__Bacilli	o__Lactobacillales	f__Streptococcaceae	g__Streptococcus	s__Streptococcus pneumoniae	yes	2246386	GCF_001119625.1	2239
0	0	48	26	158	72	192	60	36	153	135	141	111	7	58	91	14	196	167	63	26	68	0	0	0	1822	d__Bacteria	p__Firmicutes	c__Bacilli	o__Lactobacillales	f__Streptococcaceae	g__Streptococcus	s__Streptococcus pneumoniae	yes	2115854	GCF_001119605.1	2144
0	0	48	25	160	70	193	59	34	154	138	143	98	7	60	90	14	207	175	64	22	63	0	0	0	1824	d__Bacteria	p__Firmicutes	c__Bacilli	o__Lactobacillales	f__Streptococcaceae	g__Streptococcus	s__Streptococcus pneumoniae	yes	2115117	GCF_001119585.1	2151
0	0	47	24	165	75	186	60	35	155	140	147	96	8	60	94	14	210	165	60	27	74	0	0	0	1842	d__Bacteria	p__Firmicutes	c__Bacilli	o__Lactobacillales	f__Streptococcaceae	g__Streptococcus	s__Streptococcus pneumoniae	yes	2145055	GCF_001119565.1	2157
0	0	50	30	169	72	193	63	35	165	140	124	101	7	65	92	15	217	174	64	22	65	0	0	0	1863	d__Bacteria	p__Firmicutes	c__Bacilli	o__Lactobacillales	f__Streptococcaceae	g__Streptococcus	s__Streptococcus pneumoniae	yes	2039279	GCF_001119545.1	2146
0	0	50	24	159	71	187	58	35	154	127	128	93	7	59	89	15	207	164	63	22	67	0	0	0	1779	d__Bacteria	p__Firmicutes	c__Bacilli	o__Lactobacillales	f__Streptococcaceae	g__Streptococcus	s__Streptococcus pneumoniae	yes	2009974	GCF_001119525.1	2015
2	0	217	45	204	76	142	163	258	158	226	164	119	74	110	128	229	461	280	116	28	41	0	0	0	3241	d__Bacteria	p__Actinobacteriota	c__Actinobacteria	o__Corynebacteriales	f__Corynebacteriaceae	g__Mycobacterium	s__Mycobacterium tuberculosis	yes	4418950	GCF_001119505.1	3983
1	0	281	39	380	99	385	182	84	190	332	197	256	138	157	209	67	474	395	194	158	50	1	0	0	4268	d__Bacteria	p__Proteobacteria	c__Gammaproteobacteria	o__Enterobacterales	f__Enterobacteriaceae	g__Salmonella	s__Salmonella enterica	yes	4921543	GCF_001119485.1	4745
0	0	52	24	157	74	199	60	38	153	135	183	90	7	61	85	15	227	171	67	23	71	0	0	0	1892	d__Bacteria	p__Firmicutes	c__Bacilli	o__Lactobacillales	f__Streptococcaceae	g__Streptococcus	s__Streptococcus pneumoniae	yes	2130526	GCF_001119465.1	2257
1	1	282	37	386	96	387	185	87	192	343	197	258	137	159	213	67	479	392	196	163	53	1	0	0	4311	d__Bacteria	p__Proteobacteria	c__Gammaproteobacteria	o__Enterobacterales	f__Enterobacteriaceae	g__Salmonella	s__Salmonella enterica	yes	4998351	GCF_001119445.1	4805
0	0	49	26	157	74	193	57	34	152	134	141	91	8	61	83	14	206	172	65	28	73	0	0	0	1818	d__Bacteria	p__Firmicutes	c__Bacilli	o__Lactobacillales	f__Streptococcaceae	g__Streptococcus	s__Streptococcus pneumoniae	yes	2114292	GCF_001119425.1	2159
0	0	49	24	162	84	205	59	34	152	142	163	96	7	61	87	14	216	177	68	24	73	0	0	0	1897	d__Bacteria	p__Firmicutes	c__Bacilli	o__Lactobacillales	f__Streptococcaceae	g__Streptococcus	s__Streptococcus pneumoniae	yes	2224663	GCF_001119405.1	2335
0	0	50	23	151	70	160	58	36	156	143	158	81	8	58	82	15	212	173	63	35	70	0	0	0	1802	d__Bacteria	p__Firmicutes	c__Bacilli	o__Lactobacillales	f__Streptococcaceae	g__Streptococcus	s__Streptococcus pneumoniae	yes	2159936	GCF_001119385.1	2195
0	0	58	23	168	72	185	60	36	152	135	168	96	7	60	90	16	221	162	63	24	72	0	0	0	1868	d__Bacteria	p__Firmicutes	c__Bacilli	o__Lactobacillales	f__Streptococcaceae	g__Streptococcus	s__Streptococcus pneumoniae	yes	2148896	GCF_001119365.1	2296
0	0	49	22	157	75	196	60	35	151	136	139	93	7	63	90	14	210	175	64	23	73	0	0	0	1832	d__Bacteria	p__Firmicutes	c__Bacilli	o__Lactobacillales	f__Streptococcaceae	g__Streptococcus	s__Streptococcus pneumoniae	yes	2108948	GCF_001119345.1	2171
0	0	51	24	169	73	200	58	36	154	134	123	91	8	58	88	15	206	172	65	23	72	0	0	1	1821	d__Bacteria	p__Firmicutes	c__Bacilli	o__Lactobacillales	f__Streptococcaceae	g__Streptococcus	s__Streptococcus pneumoniae	yes	2071912	GCF_001119325.1	2095
0	0	51	28	153	71	162	58	34	158	139	152	79	8	61	84	13	212	175	60	35	76	0	0	0	1809	d__Bacteria	p__Firmicutes	c__Bacilli	o__Lactobacillales	f__Streptococcaceae	g__Streptococcus	s__Streptococcus pneumoniae	yes	2169924	GCF_001119305.1	2196
0	0	50	22	157	74	192	59	36	153	136	161	100	9	58	88	16	200	170	62	25	67	0	0	0	1835	d__Bacteria	p__Firmicutes	c__Bacilli	o__Lactobacillales	f__Streptococcaceae	g__Streptococcus	s__Streptococcus pneumoniae	yes	2080889	GCF_001119285.1	2143
0	0	57	22	151	82	171	57	51	148	150	139	116	12	62	97	21	236	186	80	29	43	0	0	0	1910	d__Bacteria	p__Firmicutes	c__Bacilli	o__Lactobacillales	f__Streptococcaceae	g__Streptococcus	s__Streptococcus agalactiae	yes	2161518	GCF_001119265.1	2168
1	0	283	35	379	95	380	181	85	187	327	207	258	136	158	210	67	469	388	192	159	49	1	0	0	4246	d__Bacteria	p__Proteobacteria	c__Gammaproteobacteria	o__Enterobacterales	f__Enterobacteriaceae	g__Salmonella	s__Salmonella enterica	yes	4821260	GCF_001119245.2	4579
1	0	281	36	380	99	383	183	85	193	334	199	257	139	157	210	67	472	396	196	159	53	1	0	0	4280	d__Bacteria	p__Proteobacteria	c__Gammaproteobacteria	o__Enterobacterales	f__Enterobacteriaceae	g__Salmonella	s__Salmonella enterica	yes	4913397	GCF_001119225.1	4723
0	0	47	25	158	70	189	58	34	153	136	124	98	7	60	89	14	205	172	61	22	62	0	0	0	1784	d__Bacteria	p__Firmicutes	c__Bacilli	o__Lactobacillales	f__Streptococcaceae	g__Streptococcus	s__Streptococcus pneumoniae	yes	2057523	GCF_001119205.1	2044
1	1	123	29	149	49	68	84	46	155	86	149	128	30	70	96	18	180	176	36	68	30	1	0	0	1772	d__Bacteria	p__Proteobacteria	c__Gammaproteobacteria	o__Betaproteobacteriales	f__Neisseriaceae	g__Neisseria	s__Neisseria gonorrhoeae	yes	2180634	GCF_001119185.1	2140
0	0	50	24	168	73	198	58	36	153	134	130	90	8	58	88	15	207	172	64	23	74	0	0	1	1824	d__Bacteria	p__Firmicutes	c__Bacilli	o__Lactobacillales	f__Streptococcaceae	g__Streptococcus	s__Streptococcus pneumoniae	yes	2081817	GCF_001119165.1	2090
0	0	59	29	159	74	196	59	34	158	154	152	94	7	60	92	14	225	175	69	27	66	0	0	0	1903	d__Bacteria	p__Firmicutes	c__Bacilli	o__Lactobacillales	f__Streptococcaceae	g__Streptococcus	s__Streptococcus pneumoniae	yes	2222900	GCF_001119145.1	2321
1	0	278	35	381	95	384	180	85	188	329	186	257	137	154	209	67	465	389	192	159	50	1	0	0	4221	d__Bacteria	p__Proteobacteria	c__Gammaproteobacteria	o__Enterobacterales	f__Enterobacteriaceae	g__Salmonella	s__Salmonella enterica	yes	4784747	GCF_001119125.1	4573
1	0	58	23	161	71	190	59	35	154	135	135	89	7	58	86	14	211	167	63	27	69	0	0	0	1813	d__Bacteria	p__Firmicutes	c__Bacilli	o__Lactobacillales	f__Streptococcaceae	g__Streptococcus	s__Streptococcus pneumoniae	yes	2113074	GCF_001119105.1	2124
0	0	58	24	151	81	158	57	53	149	140	120	107	9	56	99	25	225	173	71	25	50	0	0	0	1831	d__Bacteria	p__Firmicutes	c__Bacilli	o__Lactobacillales	f__Streptococcaceae	g__Streptococcus	s__Streptococcus agalactiae	yes	2035890	GCF_001119085.1	1984
0	0	50	26	155	75	203	62	35	157	139	139	102	9	62	89	14	205	169	68	29	64	0	0	1	1853	d__Bacteria	p__Firmicutes	c__Bacilli	o__Lactobacillales	f__Streptococcaceae	g__Streptococcus	s__Streptococcus pneumoniae	yes	2162467	GCF_001119065.1	2187
0	0	47	22	151	71	190	59	34	153	133	152	91	6	62	87	14	198	167	61	22	66	0	0	0	1786	d__Bacteria	p__Firmicutes	c__Bacilli	o__Lactobacillales	f__Streptococcaceae	g__Streptococcus	s__Streptococcus pneumoniae	yes	2027597	GCF_001119045.1	2063
0	0	60	27	162	70	189	59	35	158	147	161	98	7	61	92	14	216	180	64	27	75	0	0	0	1902	d__Bacteria	p__Firmicutes	c__Bacilli	o__Lactobacillales	f__Streptococcaceae	g__Streptococcus	s__Streptococcus pneumoniae	yes	2237381	GCF_001119025.1	2307
0	0	49	25	167	72	185	60	35	151	132	120	90	7	60	86	14	201	168	63	22	65	0	0	0	1772	d__Bacteria	p__Firmicutes	c__Bacilli	o__Lactobacillales	f__Streptococcaceae	g__Streptococcus	s__Streptococcus pneumoniae	yes	2034955	GCF_001119005.1	2061
0	0	50	23	161	72	194	62	35	153	127	126	90	9	60	89	16	198	168	63	23	66	0	0	0	1785	d__Bacteria	p__Firmicutes	c__Bacilli	o__Lactobacillales	f__Streptococcaceae	g__Streptococcus	s__Streptococcus pneumoniae	yes	2012601	GCF_001118985.1	2051
1	0	281	35	380	96	385	179	83	190	328	180	256	136	155	210	67	468	386	193	158	50	1	0	0	4217	d__Bacteria	p__Proteobacteria	c__Gammaproteobacteria	o__Enterobacterales	f__Enterobacteriaceae	g__Salmonella	s__Salmonella enterica	yes	4778794	GCF_001118965.1	4570
0	0	55	24	162	70	188	59	34	156	139	158	79	8	59	93	15	209	175	64	30	76	0	0	0	1853	d__Bacteria	p__Firmicutes	c__Bacilli	o__Lactobacillales	f__Streptococcaceae	g__Streptococcus	s__Streptococcus pneumoniae	yes	2203094	GCF_001118945.1	2202
0	0	58	27	157	74	199	58	34	154	145	151	93	7	60	92	14	216	172	70	25	66	0	0	0	1872	d__Bacteria	p__Firmicutes	c__Bacilli	o__Lactobacillales	f__Streptococcaceae	g__Streptococcus	s__Streptococcus pneumoniae	yes	2168243	GCF_001118925.1	2258
1	0	282	35	379	97	384	180	85	190	326	184	258	135	154	209	67	461	389	191	157	51	1	0	0	4215	d__Bacteria	p__Proteobacteria	c__Gammaproteobacteria	o__Enterobacterales	f__Enterobacteriaceae	g__Salmonella	s__Salmonella enterica	yes	4795677	GCF_001118905.1	4587
0	0	48	26	159	72	177	62	34	153	138	130	94	8	59	90	14	204	179	64	27	67	0	0	0	1805	d__Bacteria	p__Firmicutes	c__Bacilli	o__Lactobacillales	f__Streptococcaceae	g__Streptococcus	s__Streptococcus pneumoniae	yes	2121704	GCF_001118885.1	2188
0	0	48	24	160	73	192	58	34	151	132	170	85	7	61	87	14	208	174	65	24	69	0	0	0	1836	d__Bacteria	p__Firmicutes	c__Bacilli	o__Lactobacillales	f__Streptococcaceae	g__Streptococcus	s__Streptococcus pneumoniae	yes	2139008	GCF_001118865.1	2175
0	0	49	26	157	71	193	62	34	155	140	146	98	7	61	87	15	215	174	62	29	72	0	0	0	1853	d__Bacteria	p__Firmicutes	c__Bacilli	o__Lactobacillales	f__Streptococcaceae	g__Streptococcus	s__Streptococcus pneumoniae	yes	2182717	GCF_001118845.1	2200
0	0	50	26	157	70	162	59	35	156	146	144	83	8	59	82	15	216	176	63	35	74	0	0	0	1816	d__Bacteria	p__Firmicutes	c__Bacilli	o__Lactobacillales	f__Streptococcaceae	g__Streptococcus	s__Streptococcus pneumoniae	yes	2175269	GCF_001118825.1	2222
1	0	279	35	380	95	384	181	85	190	329	184	258	138	153	209	67	467	389	192	160	50	1	0	0	4226	d__Bacteria	p__Proteobacteria	c__Gammaproteobacteria	o__Enterobacterales	f__Enterobacteriaceae	g__Salmonella	s__Salmonella enterica	yes	4797064	GCF_001118805.1	4581
0	0	49	25	156	73	195	58	34	152	135	145	91	9	60	83	14	206	173	65	28	71	0	0	0	1822	d__Bacteria	p__Firmicutes	c__Bacilli	o__Lactobacillales	f__Streptococcaceae	g__Streptococcus	s__Streptococcus pneumoniae	yes	2127107	GCF_001118785.1	2169
0	0	48	22	155	75	185	60	34	152	127	159	105	9	56	87	14	200	167	61	25	72	0	0	0	1813	d__Bacteria	p__Firmicutes	c__Bacilli	o__Lactobacillales	f__Streptococcaceae	g__Streptococcus	s__Streptococcus pneumoniae	yes	2072798	GCF_001118765.1	2138
1	0	280	35	381	95	384	180	85	190	329	185	257	137	154	208	67	464	389	193	159	50	1	0	0	4223	d__Bacteria	p__Proteobacteria	c__Gammaproteobacteria	o__Enterobacterales	f__Enterobacteriaceae	g__Salmonella	s__Salmonella enterica	yes	4782482	GCF_001118745.1	4572
0	0	57	23	164	71	198	59	36	153	139	195	96	7	62	89	16	203	170	63	30	65	0	0	0	1896	d__Bacteria	p__Firmicutes	c__Bacilli	o__Lactobacillales	f__Streptococcaceae	g__Streptococcus	s__Streptococcus pneumoniae	yes	2142349	GCF_001118725.1	2213
0	0	49	25	155	74	198	60	35	156	138	147	101	8	60	89	14	203	170	66	28	62	0	0	1	1839	d__Bacteria	p__Firmicutes	c__Bacilli	o__Lactobacillales	f__Streptococcaceae	g__Streptococcus	s__Streptococcus pneumoniae	yes	2153167	GCF_001118705.1	2185
0	0	50	23	161	72	193	61	35	153	127	129	90	9	60	89	17	197	167	62	23	68	0	0	0	1786	d__Bacteria	p__Firmicutes	c__Bacilli	o__Lactobacillales	f__Streptococcaceae	g__Streptococcus	s__Streptococcus pneumoniae	yes	2011176	GCF_001118685.1	2050
1	0	279	35	381	95	383	180	85	190	329	184	257	137	154	209	67	466	389	192	159	50	1	0	0	4222	d__Bacteria	p__Proteobacteria	c__Gammaproteobacteria	o__Enterobacterales	f__Enterobacteriaceae	g__Salmonella	s__Salmonella enterica	yes	4782103	GCF_001118665.1	4572
0	0	50	26	163	73	194	60	35	152	139	124	103	8	60	90	14	206	176	66	25	73	0	0	0	1837	d__Bacteria	p__Firmicutes	c__Bacilli	o__Lactobacillales	f__Streptococcaceae	g__Streptococcus	s__Streptococcus pneumoniae	yes	2165830	GCF_001118645.1	2223
0	0	57	21	152	82	170	56	51	151	146	126	114	10	61	96	21	228	177	80	27	44	0	0	0	1870	d__Bacteria	p__Firmicutes	c__Bacilli	o__Lactobacillales	f__Streptococcaceae	g__Streptococcus	s__Streptococcus agalactiae	yes	2092762	GCF_001118625.1	2072
0	0	48	25	160	70	196	59	34	155	141	141	99	7	59	88	14	208	174	65	22	62	0	0	0	1827	d__Bacteria	p__Firmicutes	c__Bacilli	o__Lactobacillales	f__Streptococcaceae	g__Streptococcus	s__Streptococcus pneumoniae	yes	2129036	GCF_001118605.1	2139
1	1	122	30	151	49	69	83	48	155	86	144	133	33	71	99	17	180	175	38	72	30	1	0	0	1787	d__Bacteria	p__Proteobacteria	c__Gammaproteobacteria	o__Betaproteobacteriales	f__Neisseriaceae	g__Neisseria	s__Neisseria gonorrhoeae	yes	2184572	GCF_001118585.1	2152
0	0	48	25	159	71	189	58	35	153	143	127	98	7	60	88	14	210	175	63	22	63	0	0	0	1808	d__Bacteria	p__Firmicutes	c__Bacilli	o__Lactobacillales	f__Streptococcaceae	g__Streptococcus	s__Streptococcus pneumoniae	yes	2129720	GCF_001118565.1	2159
2	0	226	49	217	76	152	176	265	158	229	174	127	91	116	132	234	477	285	121	29	45	0	0	0	3381	d__Bacteria	p__Actinobacteriota	c__Actinobacteria	o__Corynebacteriales	f__Corynebacteriaceae	g__Mycobacterium	s__Mycobacterium tuberculosis	yes	4358939	GCF_001118545.1	4269
0	0	49	25	157	72	178	60	34	153	130	138	96	8	60	90	14	199	169	63	27	66	0	0	0	1788	d__Bacteria	p__Firmicutes	c__Bacilli	o__Lactobacillales	f__Streptococcaceae	g__Streptococcus	s__Streptococcus pneumoniae	yes	2057169	GCF_001118525.1	2094
0	0	48	23	158	71	191	58	35	155	134	175	99	8	58	87	14	205	164	71	27	74	0	0	0	1855	d__Bacteria	p__Firmicutes	c__Bacilli	o__Lactobacillales	f__Streptococcaceae	g__Streptococcus	s__Streptococcus pneumoniae	yes	2096105	GCF_001118505.1	2193
0	0	55	23	160	71	185	60	36	151	128	142	102	7	61	87	14	217	170	57	26	66	0	0	0	1818	d__Bacteria	p__Firmicutes	c__Bacilli	o__Lactobacillales	f__Streptococcaceae	g__Streptococcus	s__Streptococcus pneumoniae	yes	2044885	GCF_001118485.1	2107
1	0	53	25	160	73	187	59	34	156	132	131	108	7	59	85	14	203	164	62	27	70	0	0	0	1810	d__Bacteria	p__Firmicutes	c__Bacilli	o__Lactobacillales	f__Streptococcaceae	g__Streptococcus	s__Streptococcus pneumoniae	yes	2066510	GCF_001118465.1	2082
0	0	59	26	166	72	196	60	34	159	144	142	102	8	63	90	14	209	171	71	27	71	0	0	0	1884	d__Bacteria	p__Firmicutes	c__Bacilli	o__Lactobacillales	f__Streptococcaceae	g__Streptococcus	s__Streptococcus pneumoniae	yes	2193532	GCF_001118445.1	2246
1	0	279	35	380	95	383	183	85	190	331	188	258	137	153	211	67	465	389	194	159	53	1	0	0	4236	d__Bacteria	p__Proteobacteria	c__Gammaproteobacteria	o__Enterobacterales	f__Enterobacteriaceae	g__Salmonella	s__Salmonella enterica	yes	4802058	GCF_001118425.1	4588
0	0	47	26	159	70	195	58	34	154	140	129	98	7	60	88	14	207	173	65	22	61	0	0	0	1807	d__Bacteria	p__Firmicutes	c__Bacilli	o__Lactobacillales	f__Streptococcaceae	g__Streptococcus	s__Streptococcus pneumoniae	yes	2118447	GCF_001118405.1	2122
0	0	49	25	170	73	188	63	37	155	128	159	95	9	59	87	16	209	165	60	28	61	0	0	0	1836	d__Bacteria	p__Firmicutes	c__Bacilli	o__Lactobacillales	f__Streptococcaceae	g__Streptococcus	s__Streptococcus pneumoniae	yes	2085362	GCF_001118385.1	2098
0	0	56	24	168	71	200	61	36	158	151	159	101	9	63	93	16	215	181	69	27	73	0	0	0	1931	d__Bacteria	p__Firmicutes	c__Bacilli	o__Lactobacillales	f__Streptococcaceae	g__Streptococcus	s__Streptococcus pneumoniae	yes	2223122	GCF_001118365.1	2328
1	0	279	35	380	95	383	184	85	190	331	189	257	137	153	211	67	470	390	194	159	53	1	0	0	4243	d__Bacteria	p__Proteobacteria	c__Gammaproteobacteria	o__Enterobacterales	f__Enterobacteriaceae	g__Salmonella	s__Salmonella enterica	yes	4808715	GCF_001118345.1	4598
0	0	49	26	164	73	195	61	36	151	135	146	106	8	62	88	14	202	172	63	25	65	0	0	0	1841	d__Bacteria	p__Firmicutes	c__Bacilli	o__Lactobacillales	f__Streptococcaceae	g__Streptococcus	s__Streptococcus pneumoniae	yes	2123276	GCF_001118325.1	2183
1	1	282	37	387	96	386	185	87	191	341	198	258	137	160	214	67	476	393	196	163	53	1	0	0	4309	d__Bacteria	p__Proteobacteria	c__Gammaproteobacteria	o__Enterobacterales	f__Enterobacteriaceae	g__Salmonella	s__Salmonella enterica	yes	4993928	GCF_001118305.1	4799
1	0	220	42	363	90	320	168	82	189	286	186	224	150	155	241	70	384	315	173	165	56	1	0	0	3880	d__Bacteria	p__Proteobacteria	c__Gammaproteobacteria	o__Enterobacterales	f__Enterobacteriaceae	g__Yersinia	s__Yersinia enterocolitica_C	yes	4577725	GCF_001118285.1	4104
0	0	50	24	161	72	195	62	35	153	127	129	90	9	60	89	16	197	166	64	23	66	0	0	0	1788	d__Bacteria	p__Firmicutes	c__Bacilli	o__Lactobacillales	f__Streptococcaceae	g__Streptococcus	s__Streptococcus pneumoniae	yes	2017940	GCF_001118265.1	2050
0	0	48	26	162	84	198	59	34	154	137	148	85	8	62	88	14	217	172	65	26	72	0	0	0	1859	d__Bacteria	p__Firmicutes	c__Bacilli	o__Lactobacillales	f__Streptococcaceae	g__Streptococcus	s__Streptococcus pneumoniae	yes	2201626	GCF_001118245.1	2234
0	0	49	26	166	74	194	61	35	156	143	152	100	8	57	94	14	215	164	64	26	69	0	0	1	1868	d__Bacteria	p__Firmicutes	c__Bacilli	o__Lactobacillales	f__Streptococcaceae	g__Streptococcus	s__Streptococcus pneumoniae	yes	2147985	GCF_001118205.1	2183
1	0	281	35	379	95	385	180	84	187	328	207	257	136	159	209	67	468	388	192	159	50	1	0	0	4247	d__Bacteria	p__Proteobacteria	c__Gammaproteobacteria	o__Enterobacterales	f__Enterobacteriaceae	g__Salmonella	s__Salmonella enterica	yes	4841235	GCF_001118185.2	4596
1	0	278	35	380	95	383	180	85	188	330	185	257	137	154	209	67	469	390	192	159	51	1	0	0	4225	d__Bacteria	p__Proteobacteria	c__Gammaproteobacteria	o__Enterobacterales	f__Enterobacteriaceae	g__Salmonella	s__Salmonella enterica	yes	4811557	GCF_001118165.1	4599
0	0	51	22	165	71	197	57	35	155	129	141	97	7	62	93	14	204	166	62	28	68	0	0	0	1824	d__Bacteria	p__Firmicutes	c__Bacilli	o__Lactobacillales	f__Streptococcaceae	g__Streptococcus	s__Streptococcus pneumoniae	yes	2043895	GCF_001118145.1	2077
1	0	282	35	378	97	384	180	85	190	326	184	258	135	153	209	67	459	390	189	157	51	1	0	0	4210	d__Bacteria	p__Proteobacteria	c__Gammaproteobacteria	o__Enterobacterales	f__Enterobacteriaceae	g__Salmonella	s__Salmonella enterica	yes	4794561	GCF_001118125.1	4581
0	0	57	27	158	71	181	60	34	157	134	157	93	7	60	89	14	206	166	62	26	69	0	0	0	1828	d__Bacteria	p__Firmicutes	c__Bacilli	o__Lactobacillales	f__Streptococcaceae	g__Streptococcus	s__Streptococcus pneumoniae	yes	2088341	GCF_001118105.1	2145
0	0	48	21	155	74	187	59	34	152	128	157	106	7	61	87	14	207	164	61	25	78	0	0	0	1825	d__Bacteria	p__Firmicutes	c__Bacilli	o__Lactobacillales	f__Streptococcaceae	g__Streptococcus	s__Streptococcus pneumoniae	yes	2085256	GCF_001118085.1	2156
0	0	50	23	163	72	198	55	39	153	143	153	97	10	57	89	16	214	182	65	26	71	0	0	0	1876	d__Bacteria	p__Firmicutes	c__Bacilli	o__Lactobacillales	f__Streptococcaceae	g__Streptococcus	s__Streptococcus pneumoniae	yes	2228910	GCF_001118065.1	2295
0	0	49	24	155	70	193	59	34	154	139	176	88	8	62	90	15	201	174	62	24	69	0	0	0	1846	d__Bacteria	p__Firmicutes	c__Bacilli	o__Lactobacillales	f__Streptococcaceae	g__Streptococcus	s__Streptococcus pneumoniae	yes	2077031	GCF_001118045.1	2174
0	0	47	24	159	70	186	59	34	154	135	119	99	7	59	91	14	203	170	61	22	62	0	0	0	1775	d__Bacteria	p__Firmicutes	c__Bacilli	o__Lactobacillales	f__Streptococcaceae	g__Streptococcus	s__Streptococcus pneumoniae	yes	2049382	GCF_001118025.1	2038
0	0	56	25	168	71	199	61	36	157	150	139	101	9	62	93	16	212	181	71	28	73	0	0	0	1908	d__Bacteria	p__Firmicutes	c__Bacilli	o__Lactobacillales	f__Streptococcaceae	g__Streptococcus	s__Streptococcus pneumoniae	yes	2213378	GCF_001118005.1	2261
1	0	283	35	380	94	383	179	85	189	326	175	258	135	154	209	67	458	388	192	157	49	1	0	0	4197	d__Bacteria	p__Proteobacteria	c__Gammaproteobacteria	o__Enterobacterales	f__Enterobacteriaceae	g__Salmonella	s__Salmonella enterica	yes	4744612	GCF_001117985.1	4523
1	1	281	37	386	96	386	185	87	191	341	197	258	137	159	213	67	474	393	196	163	53	1	0	0	4302	d__Bacteria	p__Proteobacteria	c__Gammaproteobacteria	o__Enterobacterales	f__Enterobacteriaceae	g__Salmonella	s__Salmonella enterica	yes	4994663	GCF_001117965.1	4794
0	0	47	24	158	70	188	58	34	153	136	151	97	7	60	88	14	204	170	62	22	62	0	0	0	1805	d__Bacteria	p__Firmicutes	c__Bacilli	o__Lactobacillales	f__Streptococcaceae	g__Streptococcus	s__Streptococcus pneumoniae	yes	2077879	GCF_001117945.1	2094
1	0	279	35	379	95	384	180	85	188	328	183	258	137	154	210	67	464	389	192	160	50	1	0	0	4218	d__Bacteria	p__Proteobacteria	c__Gammaproteobacteria	o__Enterobacterales	f__Enterobacteriaceae	g__Salmonella	s__Salmonella enterica	yes	4777348	GCF_001117925.1	4552
0	0	55	22	162	71	186	58	36	152	128	138	91	7	61	87	14	213	169	59	25	70	0	0	0	1804	d__Bacteria	p__Firmicutes	c__Bacilli	o__Lactobacillales	f__Streptococcaceae	g__Streptococcus	s__Streptococcus pneumoniae	yes	2029994	GCF_001117905.1	2065
0	0	47	25	160	70	188	58	34	156	138	126	99	7	60	89	15	203	170	61	22	66	0	0	0	1794	d__Bacteria	p__Firmicutes	c__Bacilli	o__Lactobacillales	f__Streptococcaceae	g__Streptococcus	s__Streptococcus pneumoniae	yes	2061767	GCF_001117885.1	2061
1	0	58	26	162	73	195	60	35	156	151	148	98	7	59	94	14	210	170	60	26	70	0	0	0	1873	d__Bacteria	p__Firmicutes	c__Bacilli	o__Lactobacillales	f__Streptococcaceae	g__Streptococcus	s__Streptococcus pneumoniae	yes	2217098	GCF_001117865.1	2268
0	0	48	23	154	75	197	61	35	155	141	148	98	9	61	88	14	208	176	66	29	65	0	0	1	1852	d__Bacteria	p__Firmicutes	c__Bacilli	o__Lactobacillales	f__Streptococcaceae	g__Streptococcus	s__Streptococcus pneumoniae	yes	2177582	GCF_001117845.1	2214
0	0	47	25	159	72	215	57	35	155	128	131	89	7	58	89	15	196	168	67	23	61	0	0	0	1797	d__Bacteria	p__Firmicutes	c__Bacilli	o__Lactobacillales	f__Streptococcaceae	g__Streptococcus	s__Streptococcus pneumoniae	yes	2025779	GCF_001117825.1	2052
0	0	50	28	154	71	163	59	34	159	140	155	79	8	62	82	13	211	175	59	34	74	0	0	0	1810	d__Bacteria	p__Firmicutes	c__Bacilli	o__Lactobacillales	f__Streptococcaceae	g__Streptococcus	s__Streptococcus pneumoniae	yes	2174246	GCF_001117805.1	2197
0	0	49	25	152	70	191	59	34	155	134	173	89	8	59	88	15	198	169	59	24	68	0	0	0	1819	d__Bacteria	p__Firmicutes	c__Bacilli	o__Lactobacillales	f__Streptococcaceae	g__Streptococcus	s__Streptococcus pneumoniae	yes	2064754	GCF_001117765.1	2151
0	0	50	28	160	74	205	57	35	153	139	181	97	9	63	86	14	217	169	63	25	70	0	0	0	1895	d__Bacteria	p__Firmicutes	c__Bacilli	o__Lactobacillales	f__Streptococcaceae	g__Streptococcus	s__Streptococcus pneumoniae	yes	2147881	GCF_001117745.1	2279
2	1	217	46	202	75	145	164	257	159	229	162	119	85	110	128	224	465	279	118	28	42	0	0	0	3257	d__Bacteria	p__Actinobacteriota	c__Actinobacteria	o__Corynebacteriales	f__Corynebacteriaceae	g__Mycobacterium	s__Mycobacterium tuberculosis	yes	4417258	GCF_001117725.1	4002
1	0	281	35	379	95	384	180	85	189	327	183	258	135	153	209	67	476	390	192	157	49	1	0	0	4225	d__Bacteria	p__Proteobacteria	c__Gammaproteobacteria	o__Enterobacterales	f__Enterobacteriaceae	g__Salmonella	s__Salmonella enterica	yes	4790028	GCF_001117685.1	4575
1	1	122	29	149	49	68	84	46	155	86	145	129	31	70	96	18	178	175	37	69	30	1	0	0	1768	d__Bacteria	p__Proteobacteria	c__Gammaproteobacteria	o__Betaproteobacteriales	f__Neisseriaceae	g__Neisseria	s__Neisseria gonorrhoeae	yes	2175906	GCF_001117665.1	2137
0	0	60	28	161	70	188	58	35	156	153	163	98	7	60	92	14	216	183	64	27	75	0	0	0	1908	d__Bacteria	p__Firmicutes	c__Bacilli	o__Lactobacillales	f__Streptococcaceae	g__Streptococcus	s__Streptococcus pneumoniae	yes	2270055	GCF_001117645.1	2350
0	0	47	23	167	72	182	60	36	152	134	135	96	9	59	91	14	203	173	61	26	69	0	0	0	1809	d__Bacteria	p__Firmicutes	c__Bacilli	o__Lactobacillales	f__Streptococcaceae	g__Streptococcus	s__Streptococcus pneumoniae	yes	2098259	GCF_001117625.1	2151
0	0	57	26	157	72	191	58	35	154	142	159	101	8	59	95	15	217	168	71	27	73	0	0	0	1885	d__Bacteria	p__Firmicutes	c__Bacilli	o__Lactobacillales	f__Streptococcaceae	g__Streptococcus	s__Streptococcus pneumoniae	yes	2182713	GCF_001117605.1	2263
0	0	53	28	170	72	197	61	36	158	147	153	83	7	62	98	15	201	179	64	27	71	0	0	1	1883	d__Bacteria	p__Firmicutes	c__Bacilli	o__Lactobacillales	f__Streptococcaceae	g__Streptococcus	s__Streptococcus pneumoniae	yes	2224716	GCF_001117585.1	2213
0	0	47	25	158	70	186	60	34	153	139	141	98	7	60	89	15	208	172	62	22	63	0	0	0	1809	d__Bacteria	p__Firmicutes	c__Bacilli	o__Lactobacillales	f__Streptococcaceae	g__Streptococcus	s__Streptococcus pneumoniae	yes	2112327	GCF_001117565.1	2130
0	0	48	25	170	71	192	59	36	154	134	146	91	8	58	91	14	209	165	68	22	69	0	0	0	1830	d__Bacteria	p__Firmicutes	c__Bacilli	o__Lactobacillales	f__Streptococcaceae	g__Streptococcus	s__Streptococcus pneumoniae	yes	2096936	GCF_001117545.1	2145
0	0	52	25	172	78	205	62	36	156	161	169	105	9	61	104	17	212	182	68	25	70	0	0	0	1969	d__Bacteria	p__Firmicutes	c__Bacilli	o__Lactobacillales	f__Streptococcaceae	g__Streptococcus	s__Streptococcus pneumoniae	yes	2307392	GCF_001117505.1	2427
1	1	283	37	387	96	386	186	87	193	341	195	258	137	160	214	67	476	392	196	164	53	1	0	0	4310	d__Bacteria	p__Proteobacteria	c__Gammaproteobacteria	o__Enterobacterales	f__Enterobacteriaceae	g__Salmonella	s__Salmonella enterica	yes	4994197	GCF_001117485.1	4809
1	0	281	35	382	95	383	180	85	190	330	186	257	137	155	208	67	468	391	192	159	50	1	0	0	4232	d__Bacteria	p__Proteobacteria	c__Gammaproteobacteria	o__Enterobacterales	f__Enterobacteriaceae	g__Salmonella	s__Salmonella enterica	yes	4813526	GCF_001117465.1	4608
0	0	50	27	159	76	200	59	35	154	149	142	89	7	60	93	14	218	173	66	27	69	0	0	0	1867	d__Bacteria	p__Firmicutes	c__Bacilli	o__Lactobacillales	f__Streptococcaceae	g__Streptococcus	s__Streptococcus pneumoniae	yes	2191923	GCF_001117445.1	2291
2	1	113	30	146	48	66	86	46	160	71	123	140	29	74	93	19	192	179	36	67	30	1	0	0	1751	d__Bacteria	p__Proteobacteria	c__Gammaproteobacteria	o__Betaproteobacteriales	f__Neisseriaceae	g__Neisseria	s__Neisseria meningitidis	yes	2081314	GCF_001117425.1	2021
0	0	48	22	155	74	186	59	34	153	132	169	104	8	58	87	14	205	172	61	25	73	0	0	0	1839	d__Bacteria	p__Firmicutes	c__Bacilli	o__Lactobacillales	f__Streptococcaceae	g__Streptococcus	s__Streptococcus pneumoniae	yes	2120020	GCF_001117405.1	2216
0	0	47	23	152	71	190	59	34	153	132	148	92	6	62	87	14	200	168	61	22	66	0	0	0	1787	d__Bacteria	p__Firmicutes	c__Bacilli	o__Lactobacillales	f__Streptococcaceae	g__Streptococcus	s__Streptococcus pneumoniae	yes	2025924	GCF_001117385.1	2061
1	0	280	35	380	95	382	180	85	190	329	183	257	137	154	209	67	467	389	193	159	50	1	0	0	4222	d__Bacteria	p__Proteobacteria	c__Gammaproteobacteria	o__Enterobacterales	f__Enterobacteriaceae	g__Salmonella	s__Salmonella enterica	yes	4780231	GCF_001117365.1	4575
0	0	49	23	163	73	194	60	34	151	142	166	94	7	61	88	14	217	177	65	24	71	0	0	0	1873	d__Bacteria	p__Firmicutes	c__Bacilli	o__Lactobacillales	f__Streptococcaceae	g__Streptococcus	s__Streptococcus pneumoniae	yes	2199183	GCF_001117345.1	2317
2	1	112	30	147	48	66	87	46	155	71	132	139	29	74	93	21	190	181	36	68	30	1	0	0	1758	d__Bacteria	p__Proteobacteria	c__Gammaproteobacteria	o__Betaproteobacteriales	f__Neisseriaceae	g__Neisseria	s__Neisseria meningitidis	yes	2096914	GCF_001117325.1	2013
1	1	122	29	149	49	65	82	46	155	86	147	133	30	71	97	18	176	175	37	69	30	1	0	0	1768	d__Bacteria	p__Proteobacteria	c__Gammaproteobacteria	o__Betaproteobacteriales	f__Neisseriaceae	g__Neisseria	s__Neisseria gonorrhoeae	yes	2175164	GCF_001117305.1	2140
1	0	282	36	380	100	386	182	85	191	336	202	261	137	158	209	67	490	400	194	157	49	1	0	0	4303	d__Bacteria	p__Proteobacteria	c__Gammaproteobacteria	o__Enterobacterales	f__Enterobacteriaceae	g__Salmonella	s__Salmonella enterica	yes	4949911	GCF_001117285.1	4798
0	0	56	25	164	72	192	63	36	155	129	158	91	8	59	87	16	206	167	60	27	64	0	0	0	1835	d__Bacteria	p__Firmicutes	c__Bacilli	o__Lactobacillales	f__Streptococcaceae	g__Streptococcus	s__Streptococcus pneumoniae	yes	2103045	GCF_001117265.1	2101
0	0	57	26	164	72	182	63	36	155	130	154	93	7	58	87	16	211	167	60	27	62	0	0	0	1827	d__Bacteria	p__Firmicutes	c__Bacilli	o__Lactobacillales	f__Streptococcaceae	g__Streptococcus	s__Streptococcus pneumoniae	yes	2102587	GCF_001117245.1	2136
1	0	279	35	379	95	384	180	85	189	328	185	258	137	154	210	67	466	388	192	160	50	1	0	0	4222	d__Bacteria	p__Proteobacteria	c__Gammaproteobacteria	o__Enterobacterales	f__Enterobacteriaceae	g__Salmonella	s__Salmonella enterica	yes	4782762	GCF_001117225.1	4562
1	0	59	25	163	71	197	59	35	155	151	155	97	7	60	91	14	213	170	61	26	70	0	0	0	1880	d__Bacteria	p__Firmicutes	c__Bacilli	o__Lactobacillales	f__Streptococcaceae	g__Streptococcus	s__Streptococcus pneumoniae	yes	2225256	GCF_001117185.1	2299
0	0	57	21	156	72	186	59	34	152	129	162	101	7	58	88	14	203	167	60	25	74	0	0	0	1825	d__Bacteria	p__Firmicutes	c__Bacilli	o__Lactobacillales	f__Streptococcaceae	g__Streptococcus	s__Streptococcus pneumoniae	yes	2086351	GCF_001117165.1	2152
1	1	282	38	382	96	384	185	85	189	338	202	260	135	159	213	67	472	392	196	164	55	1	0	0	4296	d__Bacteria	p__Proteobacteria	c__Gammaproteobacteria	o__Enterobacterales	f__Enterobacteriaceae	g__Salmonella	s__Salmonella enterica	yes	5015833	GCF_001117145.1	4824
1	1	282	37	387	96	386	185	87	193	341	198	258	137	159	214	67	475	392	196	163	53	1	0	0	4308	d__Bacteria	p__Proteobacteria	c__Gammaproteobacteria	o__Enterobacterales	f__Enterobacteriaceae	g__Salmonella	s__Salmonella enterica	yes	4993527	GCF_001117125.1	4798
0	0	50	26	158	74	200	65	35	157	145	146	94	7	59	89	15	208	167	61	29	58	0	0	0	1843	d__Bacteria	p__Firmicutes	c__Bacilli	o__Lactobacillales	f__Streptococcaceae	g__Streptococcus	s__Streptococcus pneumoniae	yes	2087163	GCF_001117105.1	2122
0	0	47	25	158	70	190	59	34	153	139	122	98	7	60	89	15	209	175	62	23	62	0	0	0	1797	d__Bacteria	p__Firmicutes	c__Bacilli	o__Lactobacillales	f__Streptococcaceae	g__Streptococcus	s__Streptococcus pneumoniae	yes	2088876	GCF_001117085.1	2119
0	0	49	25	160	71	187	58	34	155	131	131	98	8	60	90	14	200	167	60	24	64	0	0	0	1786	d__Bacteria	p__Firmicutes	c__Bacilli	o__Lactobacillales	f__Streptococcaceae	g__Streptococcus	s__Streptococcus pneumoniae	yes	2018224	GCF_001117065.1	2034
1	0	58	27	161	72	198	59	35	153	152	148	98	7	58	92	14	215	172	62	26	69	0	0	0	1877	d__Bacteria	p__Firmicutes	c__Bacilli	o__Lactobacillales	f__Streptococcaceae	g__Streptococcus	s__Streptococcus pneumoniae	yes	2216894	GCF_001117045.1	2292
1	1	120	29	149	49	67	82	46	155	86	147	131	31	70	97	18	177	175	36	69	30	1	0	0	1766	d__Bacteria	p__Proteobacteria	c__Gammaproteobacteria	o__Betaproteobacteriales	f__Neisseriaceae	g__Neisseria	s__Neisseria gonorrhoeae	yes	2172042	GCF_001117025.1	2144
0	0	50	27	159	73	187	60	34	156	133	130	85	7	63	86	14	209	168	60	28	70	0	0	0	1799	d__Bacteria	p__Firmicutes	c__Bacilli	o__Lactobacillales	f__Streptococcaceae	g__Streptococcus	s__Streptococcus pneumoniae	yes	2120768	GCF_001117005.1	2094
0	0	47	25	159	70	186	58	34	153	137	140	98	7	61	88	14	206	171	60	22	62	0	0	0	1798	d__Bacteria	p__Firmicutes	c__Bacilli	o__Lactobacillales	f__Streptococcaceae	g__Streptococcus	s__Streptococcus pneumoniae	yes	2066333	GCF_001116985.1	2068
0	0	50	24	156	76	188	60	34	152	136	149	99	9	59	85	14	198	171	64	25	72	0	0	0	1821	d__Bacteria	p__Firmicutes	c__Bacilli	o__Lactobacillales	f__Streptococcaceae	g__Streptococcus	s__Streptococcus pneumoniae	yes	2099826	GCF_001116965.1	2133
0	0	56	24	160	71	191	59	34	153	138	142	109	8	58	90	15	211	171	63	25	67	0	0	0	1845	d__Bacteria	p__Firmicutes	c__Bacilli	o__Lactobacillales	f__Streptococcaceae	g__Streptococcus	s__Streptococcus pneumoniae	yes	2125991	GCF_001116945.1	2149
2	0	299	39	375	90	409	177	95	190	343	191	259	129	164	214	72	480	407	191	148	50	1	0	0	4324	d__Bacteria	p__Proteobacteria	c__Gammaproteobacteria	o__Enterobacterales	f__Enterobacteriaceae	g__Salmonella	s__Salmonella enterica	yes	5065392	GCF_001116925.1	4781
1	1	122	28	149	49	67	85	46	156	83	142	128	30	69	96	18	173	173	36	65	29	1	0	0	1746	d__Bacteria	p__Proteobacteria	c__Gammaproteobacteria	o__Betaproteobacteriales	f__Neisseriaceae	g__Neisseria	s__Neisseria gonorrhoeae	yes	2117051	GCF_001116905.1	2074
1	1	122	28	149	49	67	85	46	156	83	145	129	35	68	96	17	174	173	36	70	31	1	0	0	1761	d__Bacteria	p__Proteobacteria	c__Gammaproteobacteria	o__Betaproteobacteriales	f__Neisseriaceae	g__Neisseria	s__Neisseria gonorrhoeae	yes	2128797	GCF_001116885.1	2082
1	0	220	37	374	87	337	170	78	184	320	179	226	112	147	241	69	371	340	182	145	62	2	0	1	3883	d__Bacteria	p__Proteobacteria	c__Gammaproteobacteria	o__Enterobacterales	f__Enterobacteriaceae	g__Yersinia	s__Yersinia intermedia_A	yes	4705262	GCF_001116865.1	4157
0	0	56	24	159	73	186	58	34	154	138	145	108	9	63	92	14	205	167	61	31	77	0	0	0	1854	d__Bacteria	p__Firmicutes	c__Bacilli	o__Lactobacillales	f__Streptococcaceae	g__Streptococcus	s__Streptococcus pneumoniae	yes	2147138	GCF_001116845.1	2138
1	1	122	29	149	49	66	83	45	155	85	147	133	33	71	97	19	175	177	36	71	30	1	0	0	1774	d__Bacteria	p__Proteobacteria	c__Gammaproteobacteria	o__Betaproteobacteriales	f__Neisseriaceae	g__Neisseria	s__Neisseria gonorrhoeae	yes	2171765	GCF_001116825.1	2141
0	0	50	27	159	74	188	60	34	155	134	153	84	9	62	86	14	212	169	61	30	68	0	0	0	1829	d__Bacteria	p__Firmicutes	c__Bacilli	o__Lactobacillales	f__Streptococcaceae	g__Streptococcus	s__Streptococcus pneumoniae	yes	2149217	GCF_001116805.1	2150
0	0	58	25	157	72	199	59	34	155	135	178	93	7	60	90	14	209	163	68	23	69	0	0	0	1868	d__Bacteria	p__Firmicutes	c__Bacilli	o__Lactobacillales	f__Streptococcaceae	g__Streptococcus	s__Streptococcus pneumoniae	yes	2077731	GCF_001116785.1	2177
0	0	49	24	157	74	196	61	35	151	134	135	93	7	64	89	14	207	171	63	23	68	0	0	0	1815	d__Bacteria	p__Firmicutes	c__Bacilli	o__Lactobacillales	f__Streptococcaceae	g__Streptococcus	s__Streptococcus pneumoniae	yes	2078271	GCF_001116765.1	2130
2	0	221	43	210	78	145	167	262	156	227	175	125	87	111	129	231	476	277	113	29	44	0	0	0	3308	d__Bacteria	p__Actinobacteriota	c__Actinobacteria	o__Corynebacteriales	f__Corynebacteriaceae	g__Mycobacterium	s__Mycobacterium tuberculosis	yes	4320671	GCF_001116745.1	4148
0	0	58	28	159	72	202	60	34	155	148	165	94	9	60	92	14	218	172	72	25	65	0	0	0	1902	d__Bacteria	p__Firmicutes	c__Bacilli	o__Lactobacillales	f__Streptococcaceae	g__Streptococcus	s__Streptococcus pneumoniae	yes	2210081	GCF_001116725.1	2314
0	0	47	27	163	71	190	60	34	155	135	121	108	7	60	90	15	207	174	62	24	62	0	0	0	1812	d__Bacteria	p__Firmicutes	c__Bacilli	o__Lactobacillales	f__Streptococcaceae	g__Streptococcus	s__Streptococcus pneumoniae	yes	2111777	GCF_001116705.1	2144
1	0	281	35	380	95	385	180	85	189	328	187	258	137	154	210	67	465	388	192	160	50	1	0	0	4227	d__Bacteria	p__Proteobacteria	c__Gammaproteobacteria	o__Enterobacterales	f__Enterobacteriaceae	g__Salmonella	s__Salmonella enterica	yes	4784354	GCF_001116685.1	4565
0	0	47	25	154	70	192	59	34	154	139	173	90	8	62	86	15	203	176	62	24	73	0	0	0	1846	d__Bacteria	p__Firmicutes	c__Bacilli	o__Lactobacillales	f__Streptococcaceae	g__Streptococcus	s__Streptococcus pneumoniae	yes	2111359	GCF_001116665.1	2221
2	1	113	30	146	48	66	86	45	156	71	126	142	31	74	91	19	190	180	35	72	30	1	0	0	1754	d__Bacteria	p__Proteobacteria	c__Gammaproteobacteria	o__Betaproteobacteriales	f__Neisseriaceae	g__Neisseria	s__Neisseria meningitidis	yes	2084063	GCF_001116645.1	2006
0	0	56	26	164	72	183	63	36	153	131	150	95	7	58	87	16	213	166	60	27	63	1	0	0	1826	d__Bacteria	p__Firmicutes	c__Bacilli	o__Lactobacillales	f__Streptococcaceae	g__Streptococcus	s__Streptococcus pneumoniae	yes	2104215	GCF_001116625.1	2151
0	0	47	26	159	70	189	58	34	153	141	134	98	7	61	88	14	208	174	65	22	64	0	0	0	1812	d__Bacteria	p__Firmicutes	c__Bacilli	o__Lactobacillales	f__Streptococcaceae	g__Streptococcus	s__Streptococcus pneumoniae	yes	2111252	GCF_001116605.1	2129
1	0	55	24	159	71	191	58	35	153	136	129	88	7	58	87	14	206	169	62	27	67	0	0	0	1797	d__Bacteria	p__Firmicutes	c__Bacilli	o__Lactobacillales	f__Streptococcaceae	g__Streptococcus	s__Streptococcus pneumoniae	yes	2113530	GCF_001116585.1	2110
1	0	279	35	378	95	385	180	84	189	328	182	257	136	153	209	67	465	387	192	158	50	1	0	0	4210	d__Bacteria	p__Proteobacteria	c__Gammaproteobacteria	o__Enterobacterales	f__Enterobacteriaceae	g__Salmonella	s__Salmonella enterica	yes	4778461	GCF_001116565.1	4554
0	0	47	22	152	71	190	59	34	153	132	150	91	6	62	87	14	198	166	61	22	64	0	0	0	1781	d__Bacteria	p__Firmicutes	c__Bacilli	o__Lactobacillales	f__Streptococcaceae	g__Streptococcus	s__Streptococcus pneumoniae	yes	2027239	GCF_001116545.1	2061
0	0	58	26	150	78	158	60	55	153	142	130	109	8	65	101	25	234	167	74	30	46	0	0	0	1869	d__Bacteria	p__Firmicutes	c__Bacilli	o__Lactobacillales	f__Streptococcaceae	g__Streptococcus	s__Streptococcus agalactiae	yes	2136506	GCF_001116525.1	2078
1	0	60	25	162	70	196	60	35	154	150	181	98	7	59	92	14	216	170	63	26	70	0	0	0	1909	d__Bacteria	p__Firmicutes	c__Bacilli	o__Lactobacillales	f__Streptococcaceae	g__Streptococcus	s__Streptococcus pneumoniae	yes	2241553	GCF_001116505.1	2333
0	0	48	25	161	70	188	58	34	153	138	140	98	7	60	89	15	204	172	65	22	63	0	0	0	1810	d__Bacteria	p__Firmicutes	c__Bacilli	o__Lactobacillales	f__Streptococcaceae	g__Streptococcus	s__Streptococcus pneumoniae	yes	2117190	GCF_001116485.1	2142
0	0	47	24	158	70	189	58	34	153	137	144	98	7	60	88	14	203	170	62	22	62	0	0	0	1800	d__Bacteria	p__Firmicutes	c__Bacilli	o__Lactobacillales	f__Streptococcaceae	g__Streptococcus	s__Streptococcus pneumoniae	yes	2073370	GCF_001116465.1	2076
1	0	219	43	362	88	307	166	82	187	282	170	218	137	155	238	71	389	313	163	156	57	1	0	0	3804	d__Bacteria	p__Proteobacteria	c__Gammaproteobacteria	o__Enterobacterales	f__Enterobacteriaceae	g__Yersinia	s__Yersinia enterocolitica_C	yes	4487542	GCF_001116445.1	4056
0	0	57	23	157	72	190	58	34	153	139	180	106	11	63	90	14	207	166	63	31	79	0	0	0	1893	d__Bacteria	p__Firmicutes	c__Bacilli	o__Lactobacillales	f__Streptococcaceae	g__Streptococcus	s__Streptococcus pneumoniae	yes	2156526	GCF_001116425.1	2213
0	0	47	26	158	70	190	59	34	153	139	127	109	8	60	88	14	209	173	63	24	62	0	0	0	1813	d__Bacteria	p__Firmicutes	c__Bacilli	o__Lactobacillales	f__Streptococcaceae	g__Streptococcus	s__Streptococcus pneumoniae	yes	2096845	GCF_001116405.1	2102
0	0	48	25	161	73	192	60	34	152	132	166	86	7	61	87	15	212	171	63	24	71	0	0	0	1840	d__Bacteria	p__Firmicutes	c__Bacilli	o__Lactobacillales	f__Streptococcaceae	g__Streptococcus	s__Streptococcus pneumoniae	yes	2121917	GCF_001116385.1	2141
0	0	59	27	166	72	190	58	35	158	151	172	99	6	58	94	14	219	180	65	27	75	0	0	0	1925	d__Bacteria	p__Firmicutes	c__Bacilli	o__Lactobacillales	f__Streptococcaceae	g__Streptococcus	s__Streptococcus pneumoniae	yes	2278964	GCF_001116365.1	2348
1	1	284	38	380	96	387	186	86	188	335	196	258	135	159	212	67	487	390	195	161	51	1	0	0	4293	d__Bacteria	p__Proteobacteria	c__Gammaproteobacteria	o__Enterobacterales	f__Enterobacteriaceae	g__Salmonella	s__Salmonella enterica	yes	4970548	GCF_001116345.1	4796
0	0	49	23	160	73	195	58	34	151	130	153	85	7	61	88	14	207	169	64	25	69	0	0	0	1815	d__Bacteria	p__Firmicutes	c__Bacilli	o__Lactobacillales	f__Streptococcaceae	g__Streptococcus	s__Streptococcus pneumoniae	yes	2092405	GCF_001116325.1	2099
1	1	122	29	149	49	66	82	46	155	86	149	129	29	71	97	18	175	176	37	67	30	1	0	0	1764	d__Bacteria	p__Proteobacteria	c__Gammaproteobacteria	o__Betaproteobacteriales	f__Neisseriaceae	g__Neisseria	s__Neisseria gonorrhoeae	yes	2173705	GCF_001116305.1	2143
0	0	48	26	164	96	209	63	37	155	134	154	101	11	58	90	16	210	171	62	29	70	0	0	0	1904	d__Bacteria	p__Firmicutes	c__Bacilli	o__Lactobacillales	f__Streptococcaceae	g__Streptococcus	s__Streptococcus pneumoniae	yes	2202577	GCF_001116285.1	2202
2	1	113	29	147	49	66	86	46	157	71	127	139	29	73	94	19	192	182	37	68	32	1	0	0	1759	d__Bacteria	p__Proteobacteria	c__Gammaproteobacteria	o__Betaproteobacteriales	f__Neisseriaceae	g__Neisseria	s__Neisseria meningitidis	yes	2080714	GCF_001116265.1	2036
0	0	48	26	159	70	191	58	34	153	139	120	98	7	59	89	14	205	173	62	22	63	0	0	0	1790	d__Bacteria	p__Firmicutes	c__Bacilli	o__Lactobacillales	f__Streptococcaceae	g__Streptococcus	s__Streptococcus pneumoniae	yes	2088795	GCF_001116245.1	2100
1	0	281	35	381	95	384	180	85	190	328	184	258	137	154	209	67	467	388	192	160	50	1	0	0	4226	d__Bacteria	p__Proteobacteria	c__Gammaproteobacteria	o__Enterobacterales	f__Enterobacteriaceae	g__Salmonella	s__Salmonella enterica	yes	4779490	GCF_001116225.1	4570
0	0	46	23	166	71	178	59	35	154	126	139	82	7	57	90	14	204	166	62	25	68	0	0	0	1772	d__Bacteria	p__Firmicutes	c__Bacilli	o__Lactobacillales	f__Streptococcaceae	g__Streptococcus	s__Streptococcus pneumoniae	yes	2043963	GCF_001116205.1	2028
0	0	51	24	161	77	196	60	37	151	137	158	96	7	63	91	14	220	180	64	24	78	0	0	0	1889	d__Bacteria	p__Firmicutes	c__Bacilli	o__Lactobacillales	f__Streptococcaceae	g__Streptococcus	s__Streptococcus pneumoniae	yes	2219115	GCF_001116185.1	2276
0	0	48	22	160	86	195	60	34	157	141	138	94	7	65	90	14	209	166	59	28	76	0	0	0	1849	d__Bacteria	p__Firmicutes	c__Bacilli	o__Lactobacillales	f__Streptococcaceae	g__Streptococcus	s__Streptococcus pneumoniae	yes	2149628	GCF_001116165.1	2149
1	0	280	36	379	99	386	182	84	189	332	194	257	138	157	209	67	469	393	194	158	50	1	0	0	4254	d__Bacteria	p__Proteobacteria	c__Gammaproteobacteria	o__Enterobacterales	f__Enterobacteriaceae	g__Salmonella	s__Salmonella enterica	yes	4884410	GCF_001116145.1	4683
0	0	56	24	163	71	183	57	34	153	137	153	100	8	61	89	13	208	163	62	25	75	0	0	0	1835	d__Bacteria	p__Firmicutes	c__Bacilli	o__Lactobacillales	f__Streptococcaceae	g__Streptococcus	s__Streptococcus pneumoniae	yes	2078640	GCF_001116125.1	2167
1	1	122	29	149	49	66	82	45	154	84	146	134	32	70	97	18	177	174	36	70	30	1	0	0	1766	d__Bacteria	p__Proteobacteria	c__Gammaproteobacteria	o__Betaproteobacteriales	f__Neisseriaceae	g__Neisseria	s__Neisseria gonorrhoeae	yes	2170505	GCF_001116105.1	2138
0	0	50	27	157	75	203	57	34	158	145	146	92	7	60	93	14	211	170	73	26	65	0	0	0	1863	d__Bacteria	p__Firmicutes	c__Bacilli	o__Lactobacillales	f__Streptococcaceae	g__Streptococcus	s__Streptococcus pneumoniae	yes	2216917	GCF_001116085.1	2272
0	0	50	25	170	71	181	60	39	152	141	130	101	10	59	90	14	214	170	64	27	70	0	0	0	1838	d__Bacteria	p__Firmicutes	c__Bacilli	o__Lactobacillales	f__Streptococcaceae	g__Streptococcus	s__Streptococcus pneumoniae	yes	2169550	GCF_001116065.1	2208
0	0	55	21	156	72	185	59	34	152	132	166	108	7	58	88	14	211	172	61	25	75	0	0	0	1851	d__Bacteria	p__Firmicutes	c__Bacilli	o__Lactobacillales	f__Streptococcaceae	g__Streptococcus	s__Streptococcus pneumoniae	yes	2129808	GCF_001116045.1	2233
2	0	217	45	203	76	142	163	259	157	225	165	121	77	110	129	229	461	279	117	28	41	0	0	0	3246	d__Bacteria	p__Actinobacteriota	c__Actinobacteria	o__Corynebacteriales	f__Corynebacteriaceae	g__Mycobacterium	s__Mycobacterium tuberculosis	yes	4435308	GCF_001116025.1	3995
0	0	48	25	158	70	186	58	34	154	130	165	100	7	59	89	14	207	167	62	22	63	0	0	0	1818	d__Bacteria	p__Firmicutes	c__Bacilli	o__Lactobacillales	f__Streptococcaceae	g__Streptococcus	s__Streptococcus pneumoniae	yes	2049061	GCF_001116005.1	2116
0	0	47	25	160	70	188	58	34	153	138	132	98	7	59	89	15	204	173	65	22	63	0	0	0	1800	d__Bacteria	p__Firmicutes	c__Bacilli	o__Lactobacillales	f__Streptococcaceae	g__Streptococcus	s__Streptococcus pneumoniae	yes	2101744	GCF_001115985.1	2120
1	1	282	37	387	96	386	186	88	191	340	196	259	137	159	214	67	476	392	196	163	53	1	0	0	4307	d__Bacteria	p__Proteobacteria	c__Gammaproteobacteria	o__Enterobacterales	f__Enterobacteriaceae	g__Salmonella	s__Salmonella enterica	yes	4997572	GCF_001115965.1	4807
0	0	52	23	165	72	182	58	36	153	134	144	92	6	61	90	16	208	163	62	26	70	0	0	0	1813	d__Bacteria	p__Firmicutes	c__Bacilli	o__Lactobacillales	f__Streptococcaceae	g__Streptococcus	s__Streptococcus pneumoniae	yes	2122507	GCF_001115945.1	2159
1	0	55	22	159	71	190	58	35	153	133	133	90	7	58	88	14	210	174	60	27	68	0	0	0	1806	d__Bacteria	p__Firmicutes	c__Bacilli	o__Lactobacillales	f__Streptococcaceae	g__Streptococcus	s__Streptococcus pneumoniae	yes	2094636	GCF_001115925.1	2115
2	0	216	45	203	76	142	164	256	158	224	164	120	74	110	129	228	466	278	118	28	44	0	0	0	3245	d__Bacteria	p__Actinobacteriota	c__Actinobacteria	o__Corynebacteriales	f__Corynebacteriaceae	g__Mycobacterium	s__Mycobacterium tuberculosis	yes	4381982	GCF_001115905.1	3979
0	0	49	23	162	74	194	59	34	152	140	149	94	7	63	87	14	217	176	63	24	73	0	0	0	1854	d__Bacteria	p__Firmicutes	c__Bacilli	o__Lactobacillales	f__Streptococcaceae	g__Streptococcus	s__Streptococcus pneumoniae	yes	2173458	GCF_001115885.1	2267
0	0	48	23	162	73	196	59	34	154	139	173	95	7	61	87	14	215	174	65	24	71	0	0	0	1874	d__Bacteria	p__Firmicutes	c__Bacilli	o__Lactobacillales	f__Streptococcaceae	g__Streptococcus	s__Streptococcus pneumoniae	yes	2185695	GCF_001115865.1	2276
0	0	50	23	163	71	199	60	35	155	146	150	100	9	59	89	14	216	165	72	26	68	0	0	1	1871	d__Bacteria	p__Firmicutes	c__Bacilli	o__Lactobacillales	f__Streptococcaceae	g__Streptococcus	s__Streptococcus pneumoniae	yes	2143996	GCF_001115845.1	2183
0	0	52	25	160	74	204	58	35	152	129	162	98	8	65	88	14	214	165	63	25	69	0	0	0	1860	d__Bacteria	p__Firmicutes	c__Bacilli	o__Lactobacillales	f__Streptococcaceae	g__Streptococcus	s__Streptococcus pneumoniae	yes	2093246	GCF_001115825.1	2164
0	0	48	22	155	74	186	61	34	152	128	152	105	8	59	87	14	200	167	60	26	74	0	0	0	1812	d__Bacteria	p__Firmicutes	c__Bacilli	o__Lactobacillales	f__Streptococcaceae	g__Streptococcus	s__Streptococcus pneumoniae	yes	2069261	GCF_001115805.1	2129
1	0	282	35	379	95	384	180	85	190	328	179	259	136	153	209	67	469	388	192	158	49	1	0	0	4218	d__Bacteria	p__Proteobacteria	c__Gammaproteobacteria	o__Enterobacterales	f__Enterobacteriaceae	g__Salmonella	s__Salmonella enterica	yes	4768988	GCF_001115785.1	4562
0	0	49	23	160	71	181	59	35	153	146	164	93	7	60	91	14	217	173	64	27	71	0	0	0	1858	d__Bacteria	p__Firmicutes	c__Bacilli	o__Lactobacillales	f__Streptococcaceae	g__Streptococcus	s__Streptococcus pneumoniae	yes	2198797	GCF_001115765.1	2277
0	0	47	24	171	72	197	59	36	154	134	127	93	6	59	92	15	204	172	65	22	69	0	0	0	1818	d__Bacteria	p__Firmicutes	c__Bacilli	o__Lactobacillales	f__Streptococcaceae	g__Streptococcus	s__Streptococcus pneumoniae	yes	2078981	GCF_001115745.1	2103
0	0	51	28	154	71	163	57	34	160	140	149	78	8	61	80	13	211	172	59	34	74	0	0	0	1797	d__Bacteria	p__Firmicutes	c__Bacilli	o__Lactobacillales	f__Streptococcaceae	g__Streptococcus	s__Streptococcus pneumoniae	yes	2161017	GCF_001115725.1	2201
0	0	49	26	152	70	161	58	35	157	143	145	80	8	59	83	15	210	176	63	35	70	0	0	0	1795	d__Bacteria	p__Firmicutes	c__Bacilli	o__Lactobacillales	f__Streptococcaceae	g__Streptococcus	s__Streptococcus pneumoniae	yes	2160151	GCF_001115705.1	2160
1	0	280	35	383	95	383	180	85	190	329	183	257	137	154	209	67	465	389	193	159	50	1	0	0	4224	d__Bacteria	p__Proteobacteria	c__Gammaproteobacteria	o__Enterobacterales	f__Enterobacteriaceae	g__Salmonella	s__Salmonella enterica	yes	4781053	GCF_001115685.1	4574
0	0	52	24	163	70	196	58	36	157	135	134	107	8	61	91	14	205	172	68	28	73	0	0	0	1852	d__Bacteria	p__Firmicutes	c__Bacilli	o__Lactobacillales	f__Streptococcaceae	g__Streptococcus	s__Streptococcus pneumoniae	yes	2143994	GCF_001115665.1	2142
0	0	50	26	165	71	190	59	35	157	145	174	103	8	57	89	14	216	167	65	26	69	0	0	1	1887	d__Bacteria	p__Firmicutes	c__Bacilli	o__Lactobacillales	f__Streptococcaceae	g__Streptococcus	s__Streptococcus pneumoniae	yes	2161002	GCF_001115645.1	2223
0	0	47	26	159	70	191	58	34	153	140	126	98	7	60	90	14	206	171	63	22	61	0	0	0	1796	d__Bacteria	p__Firmicutes	c__Bacilli	o__Lactobacillales	f__Streptococcaceae	g__Streptococcus	s__Streptococcus pneumoniae	yes	2099020	GCF_001115625.1	2113
0	0	48	26	161	82	183	62	34	154	137	118	98	8	58	90	14	204	176	62	27	67	0	0	0	1809	d__Bacteria	p__Firmicutes	c__Bacilli	o__Lactobacillales	f__Streptococcaceae	g__Streptococcus	s__Streptococcus pneumoniae	yes	2130595	GCF_001115605.1	2187
0	0	60	28	162	80	197	58	35	159	154	166	99	7	58	92	14	221	184	66	27	76	0	0	0	1943	d__Bacteria	p__Firmicutes	c__Bacilli	o__Lactobacillales	f__Streptococcaceae	g__Streptococcus	s__Streptococcus pneumoniae	yes	2287593	GCF_001115585.1	2340
0	0	50	22	161	71	190	58	35	152	130	127	89	7	62	90	14	197	168	63	25	73	0	0	0	1784	d__Bacteria	p__Firmicutes	c__Bacilli	o__Lactobacillales	f__Streptococcaceae	g__Streptococcus	s__Streptococcus pneumoniae	yes	2014078	GCF_001115565.1	2041
0	0	60	26	153	82	154	56	52	153	148	134	119	9	59	107	22	227	176	72	29	46	0	0	0	1884	d__Bacteria	p__Firmicutes	c__Bacilli	o__Lactobacillales	f__Streptococcaceae	g__Streptococcus	s__Streptococcus agalactiae	yes	2152721	GCF_001115545.1	2123
0	0	50	24	159	73	197	60	35	157	140	136	93	7	58	91	15	206	166	61	27	62	0	0	0	1817	d__Bacteria	p__Firmicutes	c__Bacilli	o__Lactobacillales	f__Streptococcaceae	g__Streptococcus	s__Streptococcus pneumoniae	yes	2078987	GCF_001115525.1	2081
1	1	121	29	151	49	69	85	47	156	87	147	135	37	71	97	18	177	174	37	75	30	1	0	0	1794	d__Bacteria	p__Proteobacteria	c__Gammaproteobacteria	o__Betaproteobacteriales	f__Neisseriaceae	g__Neisseria	s__Neisseria gonorrhoeae	yes	2181005	GCF_001115505.1	2139
0	0	58	26	151	82	157	56	53	148	144	127	107	8	59	100	26	223	177	71	25	55	0	0	0	1853	d__Bacteria	p__Firmicutes	c__Bacilli	o__Lactobacillales	f__Streptococcaceae	g__Streptococcus	s__Streptococcus agalactiae	yes	2111644	GCF_001115485.1	2065
0	0	54	25	156	75	196	59	35	152	139	143	102	9	60	86	14	217	170	66	33	71	0	0	0	1862	d__Bacteria	p__Firmicutes	c__Bacilli	o__Lactobacillales	f__Streptococcaceae	g__Streptococcus	s__Streptococcus pneumoniae	yes	2174883	GCF_001115465.1	2189
0	0	48	25	158	71	188	58	34	153	133	163	98	7	59	89	15	209	167	63	22	60	0	0	0	1820	d__Bacteria	p__Firmicutes	c__Bacilli	o__Lactobacillales	f__Streptococcaceae	g__Streptococcus	s__Streptococcus pneumoniae	yes	2058802	GCF_001115445.1	2121
0	0	47	25	158	70	192	58	34	153	136	132	98	7	60	89	14	204	170	64	22	62	0	0	0	1795	d__Bacteria	p__Firmicutes	c__Bacilli	o__Lactobacillales	f__Streptococcaceae	g__Streptococcus	s__Streptococcus pneumoniae	yes	2067691	GCF_001115425.1	2068
0	0	45	27	148	69	160	59	34	158	132	153	79	8	58	82	13	200	179	56	31	69	0	0	0	1760	d__Bacteria	p__Firmicutes	c__Bacilli	o__Lactobacillales	f__Streptococcaceae	g__Streptococcus	s__Streptococcus pneumoniae	yes	2071468	GCF_001115405.1	2112
0	0	49	24	157	71	194	62	34	154	132	149	97	8	60	86	15	204	169	62	29	68	0	0	0	1824	d__Bacteria	p__Firmicutes	c__Bacilli	o__Lactobacillales	f__Streptococcaceae	g__Streptococcus	s__Streptococcus pneumoniae	yes	2104001	GCF_001115365.1	2103
0	0	52	22	167	70	196	60	35	152	140	142	107	8	56	92	14	200	174	62	28	68	0	0	0	1845	d__Bacteria	p__Firmicutes	c__Bacilli	o__Lactobacillales	f__Streptococcaceae	g__Streptococcus	s__Streptococcus pneumoniae	yes	2162784	GCF_001115345.1	2178
1	0	58	25	163	71	196	61	35	154	152	184	98	7	62	92	14	214	169	62	26	71	0	0	0	1915	d__Bacteria	p__Firmicutes	c__Bacilli	o__Lactobacillales	f__Streptococcaceae	g__Streptococcus	s__Streptococcus pneumoniae	yes	2251849	GCF_001115325.1	2344
0	0	50	24	154	71	181	59	34	154	123	124	98	9	59	91	14	197	167	61	27	69	0	0	0	1766	d__Bacteria	p__Firmicutes	c__Bacilli	o__Lactobacillales	f__Streptococcaceae	g__Streptococcus	s__Streptococcus pneumoniae	yes	1996313	GCF_001115285.1	2016
0	0	61	28	161	70	190	58	36	156	155	166	98	7	59	92	14	223	183	67	27	77	0	0	0	1928	d__Bacteria	p__Firmicutes	c__Bacilli	o__Lactobacillales	f__Streptococcaceae	g__Streptococcus	s__Streptococcus pneumoniae	yes	2272060	GCF_001115265.1	2375
0	0	49	30	150	73	164	61	34	161	144	172	86	14	57	88	15	223	166	62	34	76	0	0	0	1859	d__Bacteria	p__Firmicutes	c__Bacilli	o__Lactobacillales	f__Streptococcaceae	g__Streptococcus	s__Streptococcus pseudopneumoniae_F	yes	2235695	GCF_001115245.1	2253
0	0	59	27	176	78	200	70	38	168	161	139	95	7	61	105	17	228	184	62	29	67	0	0	0	1971	d__Bacteria	p__Firmicutes	c__Bacilli	o__Lactobacillales	f__Streptococcaceae	g__Streptococcus	s__Streptococcus pneumoniae	yes	2254201	GCF_001115225.1	2308
0	0	49	24	163	81	200	59	35	153	144	140	100	8	58	89	14	215	165	65	26	70	0	0	1	1859	d__Bacteria	p__Firmicutes	c__Bacilli	o__Lactobacillales	f__Streptococcaceae	g__Streptococcus	s__Streptococcus pneumoniae	yes	2159371	GCF_001115205.1	2174
1	0	223	38	350	85	318	161	77	183	289	161	218	149	154	247	70	360	313	183	165	58	0	0	0	3803	d__Bacteria	p__Proteobacteria	c__Gammaproteobacteria	o__Enterobacterales	f__Enterobacteriaceae	g__Yersinia	s__Yersinia aleksiciae	yes	4546775	GCF_001115185.1	4086
0	0	51	25	164	72	197	59	35	162	143	166	105	8	58	90	14	214	166	68	26	70	0	0	1	1894	d__Bacteria	p__Firmicutes	c__Bacilli	o__Lactobacillales	f__Streptococcaceae	g__Streptococcus	s__Streptococcus pneumoniae	yes	2165497	GCF_001115165.1	2204
0	0	49	22	156	69	184	59	34	153	135	184	82	8	59	92	15	200	176	62	31	74	0	0	0	1844	d__Bacteria	p__Firmicutes	c__Bacilli	o__Lactobacillales	f__Streptococcaceae	g__Streptococcus	s__Streptococcus pneumoniae	yes	2138946	GCF_001115145.1	2151
0	0	50	26	161	74	189	59	36	154	141	152	100	10	64	84	15	215	170	70	27	67	0	0	0	1864	d__Bacteria	p__Firmicutes	c__Bacilli	o__Lactobacillales	f__Streptococcaceae	g__Streptococcus	s__Streptococcus pneumoniae	yes	2163926	GCF_001115125.1	2246
1	1	282	37	387	96	386	185	87	193	340	195	258	137	159	214	67	475	392	196	164	53	1	0	0	4305	d__Bacteria	p__Proteobacteria	c__Gammaproteobacteria	o__Enterobacterales	f__Enterobacteriaceae	g__Salmonella	s__Salmonella enterica	yes	4993453	GCF_001115105.1	4799
0	0	49	21	156	74	187	61	34	153	131	163	103	7	62	87	14	205	168	60	27	76	0	0	0	1838	d__Bacteria	p__Firmicutes	c__Bacilli	o__Lactobacillales	f__Streptococcaceae	g__Streptococcus	s__Streptococcus pneumoniae	yes	2127127	GCF_001115085.1	2211
0	0	48	24	152	70	188	59	34	154	140	173	89	9	62	87	15	203	180	59	24	72	0	0	0	1842	d__Bacteria	p__Firmicutes	c__Bacilli	o__Lactobacillales	f__Streptococcaceae	g__Streptococcus	s__Streptococcus pneumoniae	yes	2100678	GCF_001115065.1	2193
1	0	281	35	380	95	383	183	85	190	331	189	257	137	154	211	67	467	390	194	159	53	1	0	0	4242	d__Bacteria	p__Proteobacteria	c__Gammaproteobacteria	o__Enterobacterales	f__Enterobacteriaceae	g__Salmonella	s__Salmonella enterica	yes	4807919	GCF_001115025.1	4599
1	0	58	26	165	71	194	59	36	154	151	138	100	7	59	91	15	211	175	60	27	71	0	0	0	1869	d__Bacteria	p__Firmicutes	c__Bacilli	o__Lactobacillales	f__Streptococcaceae	g__Streptococcus	s__Streptococcus pneumoniae	yes	2185478	GCF_001115005.1	2216
1	0	281	35	380	95	384	180	85	188	327	180	258	135	154	209	67	468	388	192	157	49	1	0	0	4213	d__Bacteria	p__Proteobacteria	c__Gammaproteobacteria	o__Enterobacterales	f__Enterobacteriaceae	g__Salmonella	s__Salmonella enterica	yes	4759753	GCF_001114985.1	4545
0	0	50	24	153	71	152	58	34	158	144	148	81	10	58	82	14	209	174	63	36	70	0	0	0	1789	d__Bacteria	p__Firmicutes	c__Bacilli	o__Lactobacillales	f__Streptococcaceae	g__Streptococcus	s__Streptococcus pneumoniae	yes	2141048	GCF_001114965.1	2177
1	0	282	35	379	95	384	180	85	190	328	182	258	135	154	209	67	476	390	192	157	49	1	0	0	4228	d__Bacteria	p__Proteobacteria	c__Gammaproteobacteria	o__Enterobacterales	f__Enterobacteriaceae	g__Salmonella	s__Salmonella enterica	yes	4789541	GCF_001114945.1	4582
0	0	56	26	149	78	156	59	52	152	138	116	106	7	60	102	22	217	162	74	25	51	0	0	0	1808	d__Bacteria	p__Firmicutes	c__Bacilli	o__Lactobacillales	f__Streptococcaceae	g__Streptococcus	s__Streptococcus agalactiae	yes	2054652	GCF_001114925.1	2005
0	0	49	22	157	75	196	60	35	151	133	141	93	7	62	89	14	206	171	63	23	73	0	0	0	1820	d__Bacteria	p__Firmicutes	c__Bacilli	o__Lactobacillales	f__Streptococcaceae	g__Streptococcus	s__Streptococcus pneumoniae	yes	2079546	GCF_001114905.1	2144
0	0	47	23	151	71	190	59	34	153	132	149	92	6	61	86	14	200	167	61	22	67	0	0	0	1785	d__Bacteria	p__Firmicutes	c__Bacilli	o__Lactobacillales	f__Streptococcaceae	g__Streptococcus	s__Streptococcus pneumoniae	yes	2029012	GCF_001114885.1	2064
1	0	280	35	380	95	383	180	85	189	329	184	257	137	153	209	67	463	389	192	159	50	1	0	0	4217	d__Bacteria	p__Proteobacteria	c__Gammaproteobacteria	o__Enterobacterales	f__Enterobacteriaceae	g__Salmonella	s__Salmonella enterica	yes	4779403	GCF_001114845.1	4565
0	0	49	23	166	72	191	59	36	155	137	155	101	7	62	92	14	200	168	63	26	70	0	0	0	1846	d__Bacteria	p__Firmicutes	c__Bacilli	o__Lactobacillales	f__Streptococcaceae	g__Streptococcus	s__Streptococcus pneumoniae	yes	2089040	GCF_001114825.1	2168
0	0	48	25	158	70	189	58	34	153	136	121	91	7	60	89	15	205	171	61	22	62	0	0	0	1775	d__Bacteria	p__Firmicutes	c__Bacilli	o__Lactobacillales	f__Streptococcaceae	g__Streptococcus	s__Streptococcus pneumoniae	yes	2050124	GCF_001114805.1	2047
0	0	47	26	159	71	191	59	35	154	139	138	100	8	58	87	14	203	166	71	28	70	0	0	0	1824	d__Bacteria	p__Firmicutes	c__Bacilli	o__Lactobacillales	f__Streptococcaceae	g__Streptococcus	s__Streptococcus pneumoniae	yes	2111240	GCF_001114765.1	2135
1	0	282	36	379	95	385	180	85	189	330	191	258	135	154	210	68	483	395	193	159	50	1	0	0	4258	d__Bacteria	p__Proteobacteria	c__Gammaproteobacteria	o__Enterobacterales	f__Enterobacteriaceae	g__Salmonella	s__Salmonella enterica	yes	4865785	GCF_001114745.1	4671
0	0	52	26	168	72	188	60	36	156	142	150	86	8	60	95	14	197	177	63	26	68	0	0	0	1844	d__Bacteria	p__Firmicutes	c__Bacilli	o__Lactobacillales	f__Streptococcaceae	g__Streptococcus	s__Streptococcus pneumoniae	yes	2147794	GCF_001114725.1	2162
0	0	47	26	159	70	188	58	34	153	139	123	98	7	60	88	14	206	170	63	22	62	0	0	0	1787	d__Bacteria	p__Firmicutes	c__Bacilli	o__Lactobacillales	f__Streptococcaceae	g__Streptococcus	s__Streptococcus pneumoniae	yes	2098809	GCF_001114705.1	2100
1	0	59	25	163	71	196	60	35	154	151	182	98	7	61	92	14	215	170	62	26	67	0	0	0	1909	d__Bacteria	p__Firmicutes	c__Bacilli	o__Lactobacillales	f__Streptococcaceae	g__Streptococcus	s__Streptococcus pneumoniae	yes	2254366	GCF_001114685.1	2350
1	0	282	35	378	95	384	180	86	189	326	184	258	135	154	208	67	463	389	189	157	50	1	0	0	4210	d__Bacteria	p__Proteobacteria	c__Gammaproteobacteria	o__Enterobacterales	f__Enterobacteriaceae	g__Salmonella	s__Salmonella enterica	yes	4796124	GCF_001114665.1	4583
0	0	53	26	165	73	186	57	35	157	133	135	90	7	58	92	14	204	167	65	23	70	0	0	0	1810	d__Bacteria	p__Firmicutes	c__Bacilli	o__Lactobacillales	f__Streptococcaceae	g__Streptococcus	s__Streptococcus pneumoniae	yes	2060529	GCF_001114645.1	2083
0	0	47	25	159	72	191	58	34	153	140	147	99	7	61	90	14	208	171	64	22	62	0	0	0	1824	d__Bacteria	p__Firmicutes	c__Bacilli	o__Lactobacillales	f__Streptococcaceae	g__Streptococcus	s__Streptococcus pneumoniae	yes	2120966	GCF_001114625.1	2144
2	1	116	30	147	48	68	87	46	156	71	125	141	29	74	95	19	189	180	35	69	29	1	0	0	1757	d__Bacteria	p__Proteobacteria	c__Gammaproteobacteria	o__Betaproteobacteriales	f__Neisseriaceae	g__Neisseria	s__Neisseria meningitidis	yes	2085328	GCF_001114605.1	2021
0	0	47	27	159	70	189	58	34	153	141	117	100	7	60	90	14	208	170	63	22	62	0	0	0	1791	d__Bacteria	p__Firmicutes	c__Bacilli	o__Lactobacillales	f__Streptococcaceae	g__Streptococcus	s__Streptococcus pneumoniae	yes	2095220	GCF_001114585.1	2110
1	0	281	34	379	96	381	179	85	189	321	170	249	133	153	208	67	445	385	186	152	49	1	0	0	4143	d__Bacteria	p__Proteobacteria	c__Gammaproteobacteria	o__Enterobacterales	f__Enterobacteriaceae	g__Salmonella	s__Salmonella enterica	yes	4657722	GCF_001114565.1	4436
0	0	48	25	159	70	193	58	34	153	143	149	98	7	60	88	14	209	174	66	22	63	0	0	0	1833	d__Bacteria	p__Firmicutes	c__Bacilli	o__Lactobacillales	f__Streptococcaceae	g__Streptococcus	s__Streptococcus pneumoniae	yes	2151635	GCF_001114545.1	2203
0	0	49	22	156	74	196	60	35	151	140	145	93	8	62	88	14	210	175	65	24	72	0	0	0	1839	d__Bacteria	p__Firmicutes	c__Bacilli	o__Lactobacillales	f__Streptococcaceae	g__Streptococcus	s__Streptococcus pneumoniae	yes	2121351	GCF_001114525.1	2200
0	0	50	28	154	71	162	59	34	158	140	151	79	8	61	82	13	206	172	59	34	73	0	0	0	1794	d__Bacteria	p__Firmicutes	c__Bacilli	o__Lactobacillales	f__Streptococcaceae	g__Streptococcus	s__Streptococcus pneumoniae	yes	2161770	GCF_001114505.1	2169
0	0	48	25	159	70	191	59	35	153	138	145	98	7	60	90	14	207	173	64	22	63	0	0	0	1821	d__Bacteria	p__Firmicutes	c__Bacilli	o__Lactobacillales	f__Streptococcaceae	g__Streptococcus	s__Streptococcus pneumoniae	yes	2121367	GCF_001114485.1	2153
1	0	58	24	159	71	189	58	35	153	132	150	88	7	60	88	14	210	167	60	27	67	0	0	0	1818	d__Bacteria	p__Firmicutes	c__Bacilli	o__Lactobacillales	f__Streptococcaceae	g__Streptococcus	s__Streptococcus pneumoniae	yes	2084777	GCF_001114465.1	2128
1	1	283	37	386	96	386	187	87	194	342	196	258	137	159	213	67	478	392	196	164	53	1	0	0	4313	d__Bacteria	p__Proteobacteria	c__Gammaproteobacteria	o__Enterobacterales	f__Enterobacteriaceae	g__Salmonella	s__Salmonella enterica	yes	5000465	GCF_001114445.1	4807
0	0	47	25	159	71	190	58	34	153	134	132	98	7	60	90	15	201	168	65	23	63	0	0	0	1793	d__Bacteria	p__Firmicutes	c__Bacilli	o__Lactobacillales	f__Streptococcaceae	g__Streptococcus	s__Streptococcus pneumoniae	yes	2055277	GCF_001114425.1	2043
0	0	49	26	156	75	196	60	35	156	140	140	101	8	61	89	14	204	168	62	28	63	0	0	1	1832	d__Bacteria	p__Firmicutes	c__Bacilli	o__Lactobacillales	f__Streptococcaceae	g__Streptococcus	s__Streptococcus pneumoniae	yes	2120125	GCF_001114405.1	2130
1	0	279	35	380	95	383	184	85	191	331	189	257	137	153	211	67	465	390	193	159	53	1	0	0	4238	d__Bacteria	p__Proteobacteria	c__Gammaproteobacteria	o__Enterobacterales	f__Enterobacteriaceae	g__Salmonella	s__Salmonella enterica	yes	4801816	GCF_001114385.1	4594
1	0	281	35	380	95	383	180	85	190	328	184	257	137	154	208	67	464	389	192	159	50	1	0	0	4219	d__Bacteria	p__Proteobacteria	c__Gammaproteobacteria	o__Enterobacterales	f__Enterobacteriaceae	g__Salmonella	s__Salmonella enterica	yes	4780393	GCF_001114365.1	4571
0	0	58	21	161	71	204	58	35	155	133	172	100	7	63	87	14	212	166	62	23	68	0	0	0	1870	d__Bacteria	p__Firmicutes	c__Bacilli	o__Lactobacillales	f__Streptococcaceae	g__Streptococcus	s__Streptococcus pneumoniae	yes	2083841	GCF_001114345.1	2171
0	0	54	27	166	71	196	58	34	155	142	154	83	10	60	85	14	217	178	61	29	71	0	0	0	1865	d__Bacteria	p__Firmicutes	c__Bacilli	o__Lactobacillales	f__Streptococcaceae	g__Streptococcus	s__Streptococcus pneumoniae	yes	2218216	GCF_001114325.1	2283
1	1	282	37	386	97	386	185	87	193	342	202	258	137	159	213	67	476	393	196	163	53	1	0	0	4314	d__Bacteria	p__Proteobacteria	c__Gammaproteobacteria	o__Enterobacterales	f__Enterobacteriaceae	g__Salmonella	s__Salmonella enterica	yes	4998952	GCF_001114305.1	4806
0	0	52	22	157	74	208	58	35	153	135	170	92	7	64	89	14	212	170	63	24	67	0	0	0	1866	d__Bacteria	p__Firmicutes	c__Bacilli	o__Lactobacillales	f__Streptococcaceae	g__Streptococcus	s__Streptococcus pneumoniae	yes	2106935	GCF_001114285.1	2199
1	1	124	29	150	49	68	84	46	154	87	147	129	38	71	96	17	177	177	36	75	30	1	0	0	1786	d__Bacteria	p__Proteobacteria	c__Gammaproteobacteria	o__Betaproteobacteriales	f__Neisseriaceae	g__Neisseria	s__Neisseria gonorrhoeae	yes	2176658	GCF_001114265.1	2131
0	0	47	23	151	71	190	60	34	153	134	148	91	6	62	87	14	200	168	61	22	64	0	0	0	1786	d__Bacteria	p__Firmicutes	c__Bacilli	o__Lactobacillales	f__Streptococcaceae	g__Streptococcus	s__Streptococcus pneumoniae	yes	2030324	GCF_001114245.1	2068
0	0	46	25	160	70	192	58	35	151	136	115	99	7	59	89	14	207	170	62	22	61	0	0	0	1778	d__Bacteria	p__Firmicutes	c__Bacilli	o__Lactobacillales	f__Streptococcaceae	g__Streptococcus	s__Streptococcus pneumoniae	yes	2049024	GCF_001114225.1	2071
0	0	48	24	158	80	190	59	34	154	133	143	80	8	60	92	15	204	180	62	31	77	0	0	0	1832	d__Bacteria	p__Firmicutes	c__Bacilli	o__Lactobacillales	f__Streptococcaceae	g__Streptococcus	s__Streptococcus pneumoniae	yes	2179705	GCF_001114205.1	2161
2	1	122	29	150	49	67	82	46	157	86	142	131	35	70	97	18	178	174	37	72	30	0	0	0	1775	d__Bacteria	p__Proteobacteria	c__Gammaproteobacteria	o__Betaproteobacteriales	f__Neisseriaceae	g__Neisseria	s__Neisseria gonorrhoeae	yes	2173323	GCF_001114185.1	2131
0	0	48	25	158	72	191	58	35	154	139	190	100	8	58	87	14	209	167	72	28	70	0	0	0	1883	d__Bacteria	p__Firmicutes	c__Bacilli	o__Lactobacillales	f__Streptococcaceae	g__Streptococcus	s__Streptococcus pneumoniae	yes	2143010	GCF_001114165.1	2262
0	0	49	24	156	70	194	59	34	154	139	183	88	10	61	90	15	198	175	63	24	69	0	0	0	1855	d__Bacteria	p__Firmicutes	c__Bacilli	o__Lactobacillales	f__Streptococcaceae	g__Streptococcus	s__Streptococcus pneumoniae	yes	2077988	GCF_001114145.1	2182
0	0	49	26	158	71	186	57	36	153	138	133	102	8	65	88	14	203	173	62	26	67	0	0	0	1815	d__Bacteria	p__Firmicutes	c__Bacilli	o__Lactobacillales	f__Streptococcaceae	g__Streptococcus	s__Streptococcus pneumoniae	yes	2121650	GCF_001114125.1	2189
1	0	193	41	325	85	334	154	85	185	251	197	220	152	142	231	63	358	422	138	184	56	2	0	1	3818	d__Bacteria	p__Proteobacteria	c__Gammaproteobacteria	o__Enterobacterales	f__Enterobacteriaceae	g__Yersinia	s__Yersinia pseudotuberculosis	yes	4928632	GCF_001114105.1	4371
2	0	219	45	204	76	142	165	256	158	227	166	119	77	109	128	228	463	279	113	28	43	0	0	0	3247	d__Bacteria	p__Actinobacteriota	c__Actinobacteria	o__Corynebacteriales	f__Corynebacteriaceae	g__Mycobacterium	s__Mycobacterium tuberculosis	yes	4410467	GCF_001114085.1	3973
0	0	49	26	153	71	155	57	34	159	147	160	84	8	58	84	14	210	175	63	33	70	0	0	0	1810	d__Bacteria	p__Firmicutes	c__Bacilli	o__Lactobacillales	f__Streptococcaceae	g__Streptococcus	s__Streptococcus pneumoniae	yes	2168409	GCF_001114065.1	2221
0	0	49	27	160	72	187	58	36	155	133	134	101	9	63	87	14	207	174	65	27	65	0	0	0	1823	d__Bacteria	p__Firmicutes	c__Bacilli	o__Lactobacillales	f__Streptococcaceae	g__Streptococcus	s__Streptococcus pneumoniae	yes	2123872	GCF_001114045.1	2190
0	0	60	26	164	70	188	58	35	157	150	166	99	7	57	93	14	217	179	65	27	76	0	0	0	1908	d__Bacteria	p__Firmicutes	c__Bacilli	o__Lactobacillales	f__Streptococcaceae	g__Streptococcus	s__Streptococcus pneumoniae	yes	2247485	GCF_001114025.1	2321
0	0	50	24	164	71	189	60	35	155	146	164	101	8	58	89	14	215	166	64	26	69	0	0	1	1869	d__Bacteria	p__Firmicutes	c__Bacilli	o__Lactobacillales	f__Streptococcaceae	g__Streptococcus	s__Streptococcus pneumoniae	yes	2171619	GCF_001114005.1	2226
0	0	60	28	162	71	192	57	35	156	151	176	98	7	60	92	14	218	181	69	27	75	0	0	0	1929	d__Bacteria	p__Firmicutes	c__Bacilli	o__Lactobacillales	f__Streptococcaceae	g__Streptococcus	s__Streptococcus pneumoniae	yes	2255170	GCF_001113985.1	2320
0	0	48	24	162	74	194	59	34	152	139	168	93	7	61	88	14	214	176	64	24	70	0	0	0	1865	d__Bacteria	p__Firmicutes	c__Bacilli	o__Lactobacillales	f__Streptococcaceae	g__Streptococcus	s__Streptococcus pneumoniae	yes	2184541	GCF_001113965.1	2271
1	1	281	37	387	96	386	186	87	193	341	198	258	137	159	214	67	475	392	196	163	53	1	0	0	4308	d__Bacteria	p__Proteobacteria	c__Gammaproteobacteria	o__Enterobacterales	f__Enterobacteriaceae	g__Salmonella	s__Salmonella enterica	yes	4993094	GCF_001113945.1	4798
1	0	283	36	377	96	384	180	85	190	328	182	260	135	154	208	67	477	387	193	157	49	1	0	0	4229	d__Bacteria	p__Proteobacteria	c__Gammaproteobacteria	o__Enterobacterales	f__Enterobacteriaceae	g__Salmonella	s__Salmonella enterica	yes	4790118	GCF_001113925.1	4593
0	0	48	25	159	74	192	59	34	155	137	133	86	8	58	87	15	206	165	61	21	68	0	0	0	1791	d__Bacteria	p__Firmicutes	c__Bacilli	o__Lactobacillales	f__Streptococcaceae	g__Streptococcus	s__Streptococcus pneumoniae	yes	2068630	GCF_001113905.1	2115
1	0	59	26	163	84	203	59	35	156	156	148	99	7	61	94	15	217	178	60	26	71	0	0	0	1918	d__Bacteria	p__Firmicutes	c__Bacilli	o__Lactobacillales	f__Streptococcaceae	g__Streptococcus	s__Streptococcus pneumoniae	yes	2234811	GCF_001113885.1	2275
1	1	122	29	149	49	65	82	46	153	89	147	133	34	70	97	18	176	175	37	72	30	1	0	0	1775	d__Bacteria	p__Proteobacteria	c__Gammaproteobacteria	o__Betaproteobacteriales	f__Neisseriaceae	g__Neisseria	s__Neisseria gonorrhoeae	yes	2174629	GCF_001113865.1	2142
0	0	58	25	163	73	183	62	37	154	129	148	97	8	60	92	14	209	169	60	27	63	0	0	0	1831	d__Bacteria	p__Firmicutes	c__Bacilli	o__Lactobacillales	f__Streptococcaceae	g__Streptococcus	s__Streptococcus pneumoniae	yes	2073383	GCF_001113845.1	2099
0	0	47	25	158	71	187	58	34	153	138	123	99	7	61	90	15	205	170	63	22	63	0	0	0	1789	d__Bacteria	p__Firmicutes	c__Bacilli	o__Lactobacillales	f__Streptococcaceae	g__Streptococcus	s__Streptococcus pneumoniae	yes	2069305	GCF_001113825.1	2077
0	0	49	24	164	72	194	60	35	153	143	151	100	8	58	91	14	216	165	66	26	68	0	0	1	1858	d__Bacteria	p__Firmicutes	c__Bacilli	o__Lactobacillales	f__Streptococcaceae	g__Streptococcus	s__Streptococcus pneumoniae	yes	2136457	GCF_001113805.1	2165
0	0	51	22	154	73	204	58	35	150	136	159	94	7	65	89	14	203	168	66	22	73	0	0	0	1843	d__Bacteria	p__Firmicutes	c__Bacilli	o__Lactobacillales	f__Streptococcaceae	g__Streptococcus	s__Streptococcus pneumoniae	yes	2074835	GCF_001113785.1	2125
1	0	284	35	377	95	383	181	85	188	328	179	259	135	154	210	67	465	388	192	157	49	1	0	0	4212	d__Bacteria	p__Proteobacteria	c__Gammaproteobacteria	o__Enterobacterales	f__Enterobacteriaceae	g__Salmonella	s__Salmonella enterica	yes	4760166	GCF_001113765.1	4543
0	0	48	25	166	71	199	58	35	158	140	151	100	8	58	90	14	203	168	64	26	71	0	0	0	1853	d__Bacteria	p__Firmicutes	c__Bacilli	o__Lactobacillales	f__Streptococcaceae	g__Streptococcus	s__Streptococcus pneumoniae	yes	2122561	GCF_001113745.1	2172
0	0	47	24	166	72	193	58	36	154	132	128	92	6	59	92	15	204	169	65	23	68	0	0	0	1803	d__Bacteria	p__Firmicutes	c__Bacilli	o__Lactobacillales	f__Streptococcaceae	g__Streptococcus	s__Streptococcus pneumoniae	yes	2057413	GCF_001113725.1	2088
0	0	47	24	154	70	186	60	36	153	137	170	104	9	60	85	15	200	173	61	26	70	0	0	0	1840	d__Bacteria	p__Firmicutes	c__Bacilli	o__Lactobacillales	f__Streptococcaceae	g__Streptococcus	s__Streptococcus pneumoniae	yes	2090015	GCF_001113705.1	2179
0	1	117	33	230	70	162	103	69	153	169	166	128	8	84	157	36	298	236	64	36	45	0	0	0	2365	d__Bacteria	p__Firmicutes	c__Bacilli	o__Staphylococcales	f__Staphylococcaceae	g__Staphylococcus	s__Staphylococcus aureus	yes	2942610	GCF_001113685.1	2772
1	0	280	35	380	95	384	180	85	188	329	184	258	137	153	209	67	467	388	192	159	50	1	0	0	4221	d__Bacteria	p__Proteobacteria	c__Gammaproteobacteria	o__Enterobacterales	f__Enterobacteriaceae	g__Salmonella	s__Salmonella enterica	yes	4795245	GCF_001113665.1	4577
0	0	48	25	159	73	197	62	36	155	136	134	112	7	59	91	15	197	168	62	28	69	0	0	0	1833	d__Bacteria	p__Firmicutes	c__Bacilli	o__Lactobacillales	f__Streptococcaceae	g__Streptococcus	s__Streptococcus pneumoniae	yes	2099735	GCF_001113645.1	2109
0	0	56	23	159	74	188	58	34	154	139	149	111	9	63	94	14	207	170	65	31	76	0	0	0	1874	d__Bacteria	p__Firmicutes	c__Bacilli	o__Lactobacillales	f__Streptococcaceae	g__Streptococcus	s__Streptococcus pneumoniae	yes	2163196	GCF_001113625.1	2145
1	0	283	34	380	96	388	180	85	191	329	184	260	137	154	209	67	466	390	191	158	51	1	0	0	4234	d__Bacteria	p__Proteobacteria	c__Gammaproteobacteria	o__Enterobacterales	f__Enterobacteriaceae	g__Salmonella	s__Salmonella enterica	yes	4794796	GCF_001113605.1	4597
0	0	50	27	166	73	197	58	36	154	138	145	105	8	63	94	14	199	170	62	30	73	0	0	0	1862	d__Bacteria	p__Firmicutes	c__Bacilli	o__Lactobacillales	f__Streptococcaceae	g__Streptococcus	s__Streptococcus pneumoniae	yes	2161297	GCF_001113565.1	2159
0	0	50	24	163	74	202	60	34	154	133	142	94	7	58	92	14	204	168	63	26	69	0	0	0	1831	d__Bacteria	p__Firmicutes	c__Bacilli	o__Lactobacillales	f__Streptococcaceae	g__Streptococcus	s__Streptococcus pneumoniae	yes	2075231	GCF_001113545.1	2073
1	0	281	35	379	95	384	180	85	188	328	187	258	138	154	210	67	469	388	192	161	50	1	0	0	4230	d__Bacteria	p__Proteobacteria	c__Gammaproteobacteria	o__Enterobacterales	f__Enterobacteriaceae	g__Salmonella	s__Salmonella enterica	yes	4783389	GCF_001113525.1	4570
0	0	50	25	168	73	200	58	36	153	134	149	90	10	59	88	15	205	173	64	23	75	0	0	1	1849	d__Bacteria	p__Firmicutes	c__Bacilli	o__Lactobacillales	f__Streptococcaceae	g__Streptococcus	s__Streptococcus pneumoniae	yes	2090431	GCF_001113505.1	2121
1	0	280	35	381	95	383	181	85	190	329	182	257	137	154	209	67	465	389	192	159	50	1	0	0	4221	d__Bacteria	p__Proteobacteria	c__Gammaproteobacteria	o__Enterobacterales	f__Enterobacteriaceae	g__Salmonella	s__Salmonella enterica	yes	4780493	GCF_001113485.1	4571
0	0	48	22	159	75	188	61	34	155	136	145	93	7	59	90	14	205	163	59	29	72	0	0	0	1814	d__Bacteria	p__Firmicutes	c__Bacilli	o__Lactobacillales	f__Streptococcaceae	g__Streptococcus	s__Streptococcus pneumoniae	yes	2099088	GCF_001113465.1	2105
0	0	51	28	154	71	162	60	34	160	140	157	82	8	61	82	13	211	173	57	34	73	0	0	0	1811	d__Bacteria	p__Firmicutes	c__Bacilli	o__Lactobacillales	f__Streptococcaceae	g__Streptococcus	s__Streptococcus pneumoniae	yes	2179209	GCF_001113445.1	2193
2	1	115	30	147	49	67	86	45	155	71	128	142	29	74	93	19	190	180	36	70	30	1	0	0	1759	d__Bacteria	p__Proteobacteria	c__Gammaproteobacteria	o__Betaproteobacteriales	f__Neisseriaceae	g__Neisseria	s__Neisseria meningitidis	yes	2084210	GCF_001113425.1	2005
0	0	60	26	163	71	188	58	35	157	148	172	100	7	58	93	14	215	179	66	27	75	0	0	0	1912	d__Bacteria	p__Firmicutes	c__Bacilli	o__Lactobacillales	f__Streptococcaceae	g__Streptococcus	s__Streptococcus pneumoniae	yes	2250743	GCF_001113405.1	2328
0	0	48	23	163	74	196	59	34	152	139	158	93	7	61	87	14	217	177	66	24	72	0	0	0	1864	d__Bacteria	p__Firmicutes	c__Bacilli	o__Lactobacillales	f__Streptococcaceae	g__Streptococcus	s__Streptococcus pneumoniae	yes	2178625	GCF_001113385.1	2282
1	0	41	28	149	73	173	52	44	159	155	128	83	25	55	86	22	224	175	68	52	74	0	0	0	1867	d__Bacteria	p__Firmicutes	c__Bacilli	o__Lactobacillales	f__Streptococcaceae	g__Streptococcus	s__Streptococcus pneumoniae_C	yes	2361439	GCF_001113365.1	2236
0	0	58	24	163	72	193	63	37	156	134	146	93	8	59	87	16	207	169	61	28	66	0	0	0	1840	d__Bacteria	p__Firmicutes	c__Bacilli	o__Lactobacillales	f__Streptococcaceae	g__Streptococcus	s__Streptococcus pneumoniae	yes	2145178	GCF_001113345.1	2164
1	1	282	37	387	96	386	185	87	192	342	194	258	138	159	214	67	476	392	196	164	53	1	0	0	4307	d__Bacteria	p__Proteobacteria	c__Gammaproteobacteria	o__Enterobacterales	f__Enterobacteriaceae	g__Salmonella	s__Salmonella enterica	yes	4994701	GCF_001113325.1	4807
0	0	52	29	142	71	154	61	39	155	131	160	76	9	61	86	18	197	166	67	27	65	0	0	0	1766	d__Bacteria	p__Firmicutes	c__Bacilli	o__Lactobacillales	f__Streptococcaceae	g__Streptococcus	s__Streptococcus pneumoniae	yes	2033769	GCF_001113305.1	2094
0	0	60	28	163	70	187	57	35	157	148	148	98	7	58	92	14	217	178	65	26	72	0	0	0	1880	d__Bacteria	p__Firmicutes	c__Bacilli	o__Lactobacillales	f__Streptococcaceae	g__Streptococcus	s__Streptococcus pneumoniae	yes	2227969	GCF_001113285.1	2281
0	0	48	22	168	75	186	61	35	156	143	139	103	7	67	94	14	216	171	61	28	73	0	0	0	1867	d__Bacteria	p__Firmicutes	c__Bacilli	o__Lactobacillales	f__Streptococcaceae	g__Streptococcus	s__Streptococcus pneumoniae	yes	2159249	GCF_001113265.1	2184
0	0	61	30	163	70	190	59	35	157	153	155	99	7	58	92	14	219	180	67	27	74	0	0	0	1910	d__Bacteria	p__Firmicutes	c__Bacilli	o__Lactobacillales	f__Streptococcaceae	g__Streptococcus	s__Streptococcus pneumoniae	yes	2271970	GCF_001113245.1	2367
0	0	49	27	161	71	190	58	34	154	135	140	98	8	60	92	14	199	168	60	27	67	0	0	1	1813	d__Bacteria	p__Firmicutes	c__Bacilli	o__Lactobacillales	f__Streptococcaceae	g__Streptococcus	s__Streptococcus pneumoniae	yes	2067177	GCF_001113225.1	2072
0	0	48	26	166	71	202	58	35	158	139	139	100	8	58	89	14	201	168	65	27	70	0	0	0	1842	d__Bacteria	p__Firmicutes	c__Bacilli	o__Lactobacillales	f__Streptococcaceae	g__Streptococcus	s__Streptococcus pneumoniae	yes	2108328	GCF_001113205.1	2134
0	0	61	26	162	69	192	58	35	157	150	154	98	7	59	94	14	218	179	67	28	77	0	0	0	1905	d__Bacteria	p__Firmicutes	c__Bacilli	o__Lactobacillales	f__Streptococcaceae	g__Streptococcus	s__Streptococcus pneumoniae	yes	2235437	GCF_001113185.1	2323
0	0	50	24	167	73	190	62	37	155	131	147	84	8	60	90	16	203	166	58	30	66	1	0	0	1817	d__Bacteria	p__Firmicutes	c__Bacilli	o__Lactobacillales	f__Streptococcaceae	g__Streptococcus	s__Streptococcus pneumoniae	yes	2107754	GCF_001113165.1	2109
1	0	274	34	376	95	379	178	84	188	315	172	249	132	152	207	67	445	381	183	151	49	1	0	0	4112	d__Bacteria	p__Proteobacteria	c__Gammaproteobacteria	o__Enterobacterales	f__Enterobacteriaceae	g__Salmonella	s__Salmonella enterica	yes	4630917	GCF_001113145.1	4404
0	0	58	22	161	71	197	59	35	154	136	177	97	7	61	86	14	221	171	61	22	69	0	0	0	1879	d__Bacteria	p__Firmicutes	c__Bacilli	o__Lactobacillales	f__Streptococcaceae	g__Streptococcus	s__Streptococcus pneumoniae	yes	2114766	GCF_001113125.1	2231
1	0	281	35	379	95	382	180	85	188	327	180	259	135	153	210	67	468	387	192	158	49	1	0	0	4211	d__Bacteria	p__Proteobacteria	c__Gammaproteobacteria	o__Enterobacterales	f__Enterobacteriaceae	g__Salmonella	s__Salmonella enterica	yes	4763302	GCF_001113105.1	4539
0	0	50	24	169	73	201	58	36	153	136	127	91	8	60	88	15	205	170	67	23	74	0	0	1	1829	d__Bacteria	p__Firmicutes	c__Bacilli	o__Lactobacillales	f__Streptococcaceae	g__Streptococcus	s__Streptococcus pneumoniae	yes	2081747	GCF_001113085.1	2109
1	0	282	35	380	95	384	180	85	189	327	183	258	135	153	209	67	467	388	192	157	49	1	0	0	4216	d__Bacteria	p__Proteobacteria	c__Gammaproteobacteria	o__Enterobacterales	f__Enterobacteriaceae	g__Salmonella	s__Salmonella enterica	yes	4762894	GCF_001113065.1	4547
0	0	50	24	159	73	193	60	34	155	133	156	76	9	60	90	14	200	165	66	30	71	0	0	0	1818	d__Bacteria	p__Firmicutes	c__Bacilli	o__Lactobacillales	f__Streptococcaceae	g__Streptococcus	s__Streptococcus pneumoniae	yes	2086123	GCF_001113045.1	2088
0	1	117	33	230	71	165	103	69	153	172	174	129	9	83	159	36	299	238	66	34	46	0	0	0	2387	d__Bacteria	p__Firmicutes	c__Bacilli	o__Staphylococcales	f__Staphylococcaceae	g__Staphylococcus	s__Staphylococcus aureus	yes	2989195	GCF_001113025.1	2837
0	0	56	26	165	70	187	60	35	153	129	175	97	8	58	91	14	207	172	63	32	65	0	0	0	1863	d__Bacteria	p__Firmicutes	c__Bacilli	o__Lactobacillales	f__Streptococcaceae	g__Streptococcus	s__Streptococcus pneumoniae	yes	2167341	GCF_001113005.1	2172
0	0	47	24	158	70	191	58	34	153	136	130	99	7	61	89	15	206	169	61	22	63	0	0	0	1793	d__Bacteria	p__Firmicutes	c__Bacilli	o__Lactobacillales	f__Streptococcaceae	g__Streptococcus	s__Streptococcus pneumoniae	yes	2075546	GCF_001112985.1	2065
1	0	280	35	380	95	383	183	85	190	331	189	258	137	153	211	67	467	389	194	159	53	1	0	0	4240	d__Bacteria	p__Proteobacteria	c__Gammaproteobacteria	o__Enterobacterales	f__Enterobacteriaceae	g__Salmonella	s__Salmonella enterica	yes	4806489	GCF_001112965.1	4594
1	0	184	35	319	88	226	153	84	185	243	156	206	117	130	233	63	341	314	164	142	45	0	0	0	3429	d__Bacteria	p__Proteobacteria	c__Gammaproteobacteria	o__Enterobacterales	f__Enterobacteriaceae	g__Yersinia	s__Yersinia nurmii	yes	4194948	GCF_001112925.1	3685
0	0	47	26	158	70	197	59	34	153	141	158	98	7	63	88	14	208	175	64	23	64	0	0	0	1847	d__Bacteria	p__Firmicutes	c__Bacilli	o__Lactobacillales	f__Streptococcaceae	g__Streptococcus	s__Streptococcus pneumoniae	yes	2126104	GCF_001112905.1	2163
1	0	280	35	379	95	384	180	85	190	328	183	258	137	154	210	67	467	388	192	160	50	1	0	0	4223	d__Bacteria	p__Proteobacteria	c__Gammaproteobacteria	o__Enterobacterales	f__Enterobacteriaceae	g__Salmonella	s__Salmonella enterica	yes	4782793	GCF_001112885.1	4570
2	0	231	45	230	81	152	189	277	172	234	178	129	96	121	139	247	494	291	124	30	47	0	0	0	3509	d__Bacteria	p__Actinobacteriota	c__Actinobacteria	o__Corynebacteriales	f__Corynebacteriaceae	g__Mycobacterium	s__Mycobacterium tuberculosis	yes	4279986	GCF_001112865.1	4482
1	1	122	28	149	49	67	84	47	156	79	144	131	33	68	96	17	173	174	36	68	30	1	0	0	1753	d__Bacteria	p__Proteobacteria	c__Gammaproteobacteria	o__Betaproteobacteriales	f__Neisseriaceae	g__Neisseria	s__Neisseria gonorrhoeae	yes	2120357	GCF_001112845.1	2071
0	0	57	25	161	71	194	59	35	152	127	169	101	7	64	87	14	215	165	62	24	67	0	0	0	1856	d__Bacteria	p__Firmicutes	c__Bacilli	o__Lactobacillales	f__Streptococcaceae	g__Streptococcus	s__Streptococcus pneumoniae	yes	2077578	GCF_001112825.1	2170
2	1	113	30	146	48	66	86	45	156	71	124	144	28	74	92	19	189	178	35	67	31	1	0	0	1745	d__Bacteria	p__Proteobacteria	c__Gammaproteobacteria	o__Betaproteobacteriales	f__Neisseriaceae	g__Neisseria	s__Neisseria meningitidis	yes	2072587	GCF_001112805.1	2000
0	0	50	24	161	72	191	60	34	153	138	120	96	7	61	92	15	206	170	62	23	67	0	0	0	1802	d__Bacteria	p__Firmicutes	c__Bacilli	o__Lactobacillales	f__Streptococcaceae	g__Streptococcus	s__Streptococcus pneumoniae	yes	2067233	GCF_001112785.1	2068
0	0	49	24	161	73	194	58	34	152	135	174	85	7	61	87	14	214	175	65	24	71	0	0	0	1857	d__Bacteria	p__Firmicutes	c__Bacilli	o__Lactobacillales	f__Streptococcaceae	g__Streptococcus	s__Streptococcus pneumoniae	yes	2160539	GCF_001112765.1	2225
0	0	49	24	162	75	184	60	35	153	141	135	104	9	60	88	14	205	178	66	25	71	0	0	0	1838	d__Bacteria	p__Firmicutes	c__Bacilli	o__Lactobacillales	f__Streptococcaceae	g__Streptococcus	s__Streptococcus pneumoniae	yes	2108437	GCF_001112745.1	2137
0	0	46	27	159	72	190	59	34	154	133	125	99	7	63	91	15	203	168	61	22	62	0	0	0	1790	d__Bacteria	p__Firmicutes	c__Bacilli	o__Lactobacillales	f__Streptococcaceae	g__Streptococcus	s__Streptococcus pneumoniae	yes	2060019	GCF_001112725.1	2045
1	0	283	38	389	96	386	186	86	192	339	200	259	137	157	211	67	478	393	194	161	56	1	0	0	4309	d__Bacteria	p__Proteobacteria	c__Gammaproteobacteria	o__Enterobacterales	f__Enterobacteriaceae	g__Salmonella	s__Salmonella enterica	yes	5023089	GCF_001112705.1	4841
0	0	47	25	158	70	189	58	34	153	136	140	98	7	60	88	14	203	170	62	22	62	0	0	0	1796	d__Bacteria	p__Firmicutes	c__Bacilli	o__Lactobacillales	f__Streptococcaceae	g__Streptococcus	s__Streptococcus pneumoniae	yes	2069750	GCF_001112685.1	2074
1	1	282	37	386	96	386	186	87	192	341	199	258	137	159	213	67	476	392	196	163	53	1	0	0	4308	d__Bacteria	p__Proteobacteria	c__Gammaproteobacteria	o__Enterobacterales	f__Enterobacteriaceae	g__Salmonella	s__Salmonella enterica	yes	4995361	GCF_001112665.1	4801
0	0	52	24	169	73	202	58	36	153	134	127	91	9	58	88	15	206	175	65	23	70	0	0	1	1829	d__Bacteria	p__Firmicutes	c__Bacilli	o__Lactobacillales	f__Streptococcaceae	g__Streptococcus	s__Streptococcus pneumoniae	yes	2072613	GCF_001112645.1	2092
0	0	49	28	160	71	190	59	34	155	130	118	97	10	59	86	14	200	167	63	28	73	0	0	0	1791	d__Bacteria	p__Firmicutes	c__Bacilli	o__Lactobacillales	f__Streptococcaceae	g__Streptococcus	s__Streptococcus pneumoniae	yes	2071621	GCF_001112625.1	2076
1	0	55	23	160	71	191	58	34	153	137	133	89	7	58	87	14	211	172	62	27	72	0	0	0	1815	d__Bacteria	p__Firmicutes	c__Bacilli	o__Lactobacillales	f__Streptococcaceae	g__Streptococcus	s__Streptococcus pneumoniae	yes	2137633	GCF_001112605.1	2169
0	0	49	24	161	73	193	59	34	153	136	149	82	7	61	90	14	212	172	63	28	70	0	0	0	1830	d__Bacteria	p__Firmicutes	c__Bacilli	o__Lactobacillales	f__Streptococcaceae	g__Streptococcus	s__Streptococcus pneumoniae	yes	2142162	GCF_001112585.1	2134
0	0	51	24	157	72	176	60	34	152	132	122	96	9	59	90	14	199	173	64	29	67	0	0	0	1780	d__Bacteria	p__Firmicutes	c__Bacilli	o__Lactobacillales	f__Streptococcaceae	g__Streptococcus	s__Streptococcus pneumoniae	yes	2073361	GCF_001112565.1	2111
0	0	49	23	161	75	195	60	34	151	138	158	95	7	61	88	14	214	176	64	24	74	0	0	0	1861	d__Bacteria	p__Firmicutes	c__Bacilli	o__Lactobacillales	f__Streptococcaceae	g__Streptococcus	s__Streptococcus pneumoniae	yes	2167236	GCF_001112545.1	2237
1	0	58	23	163	71	192	58	35	153	137	139	90	7	60	86	14	210	168	62	27	67	0	0	0	1821	d__Bacteria	p__Firmicutes	c__Bacilli	o__Lactobacillales	f__Streptococcaceae	g__Streptococcus	s__Streptococcus pneumoniae	yes	2116151	GCF_001112525.1	2134
0	0	50	24	168	73	199	57	36	153	135	124	90	8	59	88	15	206	175	63	23	71	0	0	1	1818	d__Bacteria	p__Firmicutes	c__Bacilli	o__Lactobacillales	f__Streptococcaceae	g__Streptococcus	s__Streptococcus pneumoniae	yes	2074579	GCF_001112505.1	2081
0	0	49	25	167	72	182	60	35	151	132	117	90	7	60	85	14	199	168	63	22	66	0	0	0	1764	d__Bacteria	p__Firmicutes	c__Bacilli	o__Lactobacillales	f__Streptococcaceae	g__Streptococcus	s__Streptococcus pneumoniae	yes	2027935	GCF_001112485.1	2045
1	0	281	35	381	95	383	180	85	190	329	183	257	137	154	208	67	465	389	193	159	50	1	0	0	4222	d__Bacteria	p__Proteobacteria	c__Gammaproteobacteria	o__Enterobacterales	f__Enterobacteriaceae	g__Salmonella	s__Salmonella enterica	yes	4780578	GCF_001112465.1	4569
1	0	281	35	378	95	385	180	85	189	327	179	258	135	153	207	67	467	389	192	157	49	1	0	0	4209	d__Bacteria	p__Proteobacteria	c__Gammaproteobacteria	o__Enterobacterales	f__Enterobacteriaceae	g__Salmonella	s__Salmonella enterica	yes	4759025	GCF_001112445.1	4542
2	1	113	30	146	48	67	87	46	155	71	124	141	28	74	92	20	189	180	35	66	30	1	0	0	1745	d__Bacteria	p__Proteobacteria	c__Gammaproteobacteria	o__Betaproteobacteriales	f__Neisseriaceae	g__Neisseria	s__Neisseria meningitidis	yes	2077545	GCF_001112425.1	2001
0	0	49	24	159	69	190	59	35	153	132	184	80	10	59	93	15	205	176	63	33	73	0	0	0	1861	d__Bacteria	p__Firmicutes	c__Bacilli	o__Lactobacillales	f__Streptococcaceae	g__Streptococcus	s__Streptococcus pneumoniae	yes	2158259	GCF_001112385.1	2162
0	0	50	28	153	72	165	58	34	158	142	162	80	8	61	82	13	213	176	59	34	74	0	0	0	1822	d__Bacteria	p__Firmicutes	c__Bacilli	o__Lactobacillales	f__Streptococcaceae	g__Streptococcus	s__Streptococcus pneumoniae	yes	2184996	GCF_001112365.1	2216
1	1	280	40	387	96	385	186	87	193	336	213	260	138	159	212	67	476	394	196	171	52	1	0	0	4330	d__Bacteria	p__Proteobacteria	c__Gammaproteobacteria	o__Enterobacterales	f__Enterobacteriaceae	g__Salmonella	s__Salmonella enterica	yes	5023570	GCF_001112345.1	4836
2	0	217	45	203	76	144	167	258	158	229	170	121	91	110	128	230	470	281	117	28	43	0	0	0	3288	d__Bacteria	p__Actinobacteriota	c__Actinobacteria	o__Corynebacteriales	f__Corynebacteriaceae	g__Mycobacterium	s__Mycobacterium tuberculosis	yes	4468555	GCF_001112325.1	4085
1	1	281	37	387	96	386	185	87	192	341	199	258	137	159	214	67	474	392	196	163	53	1	0	0	4306	d__Bacteria	p__Proteobacteria	c__Gammaproteobacteria	o__Enterobacterales	f__Enterobacteriaceae	g__Salmonella	s__Salmonella enterica	yes	4996030	GCF_001112305.1	4799
1	0	57	23	162	72	190	59	36	156	140	140	89	7	59	86	14	211	169	63	27	68	0	0	0	1829	d__Bacteria	p__Firmicutes	c__Bacilli	o__Lactobacillales	f__Streptococcaceae	g__Streptococcus	s__Streptococcus pneumoniae	yes	2126593	GCF_001112285.1	2140
0	0	50	24	164	71	189	60	35	154	145	158	101	8	59	89	14	213	165	64	26	68	0	0	1	1858	d__Bacteria	p__Firmicutes	c__Bacilli	o__Lactobacillales	f__Streptococcaceae	g__Streptococcus	s__Streptococcus pneumoniae	yes	2142365	GCF_001112265.1	2194
0	0	50	25	164	74	205	59	34	152	137	139	88	8	57	87	14	209	171	65	21	65	0	0	0	1824	d__Bacteria	p__Firmicutes	c__Bacilli	o__Lactobacillales	f__Streptococcaceae	g__Streptococcus	s__Streptococcus pneumoniae	yes	2133721	GCF_001112245.1	2217
1	1	282	37	387	96	386	186	87	192	341	201	258	137	159	214	67	478	392	196	163	53	1	0	0	4314	d__Bacteria	p__Proteobacteria	c__Gammaproteobacteria	o__Enterobacterales	f__Enterobacteriaceae	g__Salmonella	s__Salmonella enterica	yes	4996338	GCF_001112225.1	4808
2	1	114	31	146	48	66	87	46	157	71	124	139	29	75	92	18	190	181	35	66	30	1	0	0	1748	d__Bacteria	p__Proteobacteria	c__Gammaproteobacteria	o__Betaproteobacteriales	f__Neisseriaceae	g__Neisseria	s__Neisseria meningitidis	yes	2074433	GCF_001112205.1	2016
1	0	282	36	379	95	384	181	85	189	328	178	258	135	153	209	67	480	390	193	157	49	1	0	0	4229	d__Bacteria	p__Proteobacteria	c__Gammaproteobacteria	o__Enterobacterales	f__Enterobacteriaceae	g__Salmonella	s__Salmonella enterica	yes	4785679	GCF_001112185.1	4579
0	0	50	27	167	131	245	58	34	154	141	119	102	7	62	93	15	205	174	64	22	76	0	0	0	1946	d__Bacteria	p__Firmicutes	c__Bacilli	o__Lactobacillales	f__Streptococcaceae	g__Streptococcus	s__Streptococcus pneumoniae	yes	2262783	GCF_001112165.1	2201
0	0	49	24	155	74	188	60	34	153	134	170	104	7	66	87	14	210	172	61	26	77	0	0	0	1865	d__Bacteria	p__Firmicutes	c__Bacilli	o__Lactobacillales	f__Streptococcaceae	g__Streptococcus	s__Streptococcus pneumoniae	yes	2165796	GCF_001112145.1	2287
2	1	113	30	148	50	66	88	48	158	73	129	140	30	73	93	19	191	182	37	69	30	1	0	0	1770	d__Bacteria	p__Proteobacteria	c__Gammaproteobacteria	o__Betaproteobacteriales	f__Neisseriaceae	g__Neisseria	s__Neisseria meningitidis	yes	2107348	GCF_001112125.1	2032
0	0	48	23	159	73	194	59	34	153	130	159	82	7	61	88	14	207	168	64	24	68	0	0	0	1815	d__Bacteria	p__Firmicutes	c__Bacilli	o__Lactobacillales	f__Streptococcaceae	g__Streptococcus	s__Streptococcus pneumoniae	yes	2066017	GCF_001112105.1	2087
1	1	281	37	386	96	386	186	87	192	341	198	258	137	159	213	67	474	392	196	163	53	1	0	0	4304	d__Bacteria	p__Proteobacteria	c__Gammaproteobacteria	o__Enterobacterales	f__Enterobacteriaceae	g__Salmonella	s__Salmonella enterica	yes	4993140	GCF_001112085.1	4796
1	0	281	35	380	95	384	180	85	190	329	181	258	137	153	209	67	468	388	192	159	50	1	0	0	4222	d__Bacteria	p__Proteobacteria	c__Gammaproteobacteria	o__Enterobacterales	f__Enterobacteriaceae	g__Salmonella	s__Salmonella enterica	yes	4794232	GCF_001112065.1	4576
0	0	66	32	169	72	200	59	33	164	148	141	97	8	59	94	14	220	177	59	28	72	0	0	0	1912	d__Bacteria	p__Firmicutes	c__Bacilli	o__Lactobacillales	f__Streptococcaceae	g__Streptococcus	s__Streptococcus pneumoniae	yes	2170098	GCF_001112045.1	2304
0	0	50	26	156	71	191	59	35	156	140	127	94	8	59	92	14	196	169	63	27	64	0	0	0	1797	d__Bacteria	p__Firmicutes	c__Bacilli	o__Lactobacillales	f__Streptococcaceae	g__Streptococcus	s__Streptococcus pneumoniae	yes	2079794	GCF_001112025.1	2061
0	0	49	25	161	72	206	59	34	152	133	165	88	8	58	86	14	209	174	63	22	63	0	0	0	1841	d__Bacteria	p__Firmicutes	c__Bacilli	o__Lactobacillales	f__Streptococcaceae	g__Streptococcus	s__Streptococcus pneumoniae	yes	2125019	GCF_001112005.1	2199
0	0	50	25	164	72	185	60	36	155	138	137	104	6	59	90	16	211	172	64	25	65	0	0	0	1834	d__Bacteria	p__Firmicutes	c__Bacilli	o__Lactobacillales	f__Streptococcaceae	g__Streptococcus	s__Streptococcus pneumoniae	yes	2130689	GCF_001111985.1	2144
1	0	281	35	379	95	382	180	85	190	327	180	258	135	154	209	67	465	387	193	157	49	1	0	0	4209	d__Bacteria	p__Proteobacteria	c__Gammaproteobacteria	o__Enterobacterales	f__Enterobacteriaceae	g__Salmonella	s__Salmonella enterica	yes	4759721	GCF_001111965.1	4537
0	0	49	24	167	71	196	59	36	152	137	178	100	7	63	91	14	211	167	65	22	69	0	0	0	1878	d__Bacteria	p__Firmicutes	c__Bacilli	o__Lactobacillales	f__Streptococcaceae	g__Streptococcus	s__Streptococcus pneumoniae	yes	2126803	GCF_001111945.1	2259
1	0	58	27	170	76	199	63	36	159	156	145	102	7	63	93	15	212	171	62	27	68	0	0	0	1910	d__Bacteria	p__Firmicutes	c__Bacilli	o__Lactobacillales	f__Streptococcaceae	g__Streptococcus	s__Streptococcus pneumoniae	yes	2194077	GCF_001111925.1	2306
2	0	301	38	375	90	407	178	94	192	345	188	259	130	166	215	72	478	401	189	148	50	1	0	0	4318	d__Bacteria	p__Proteobacteria	c__Gammaproteobacteria	o__Enterobacterales	f__Enterobacteriaceae	g__Salmonella	s__Salmonella enterica	yes	5041301	GCF_001111905.1	4745
2	0	218	45	204	76	143	164	257	158	224	163	119	72	110	129	232	461	280	114	28	43	0	0	0	3242	d__Bacteria	p__Actinobacteriota	c__Actinobacteria	o__Corynebacteriales	f__Corynebacteriaceae	g__Mycobacterium	s__Mycobacterium tuberculosis	yes	4417112	GCF_001111885.1	3982
1	0	280	38	379	95	383	180	85	190	330	183	257	139	154	209	67	467	387	193	162	51	1	0	0	4230	d__Bacteria	p__Proteobacteria	c__Gammaproteobacteria	o__Enterobacterales	f__Enterobacteriaceae	g__Salmonella	s__Salmonella enterica	yes	4823260	GCF_001111865.1	4625
1	0	55	23	159	71	192	58	34	153	136	143	90	7	58	90	14	209	171	62	28	67	0	0	0	1821	d__Bacteria	p__Firmicutes	c__Bacilli	o__Lactobacillales	f__Streptococcaceae	g__Streptococcus	s__Streptococcus pneumoniae	yes	2121566	GCF_001111845.1	2167
1	1	282	37	387	96	386	185	87	192	342	200	258	137	160	215	67	475	394	196	163	53	1	0	0	4314	d__Bacteria	p__Proteobacteria	c__Gammaproteobacteria	o__Enterobacterales	f__Enterobacteriaceae	g__Salmonella	s__Salmonella enterica	yes	5010969	GCF_001111825.1	4822
0	0	56	21	156	72	184	59	34	152	134	172	102	7	58	87	14	207	174	62	25	73	0	0	0	1849	d__Bacteria	p__Firmicutes	c__Bacilli	o__Lactobacillales	f__Streptococcaceae	g__Streptococcus	s__Streptococcus pneumoniae	yes	2143955	GCF_001111805.1	2232
0	0	51	27	155	72	186	58	34	153	128	128	101	9	60	91	14	202	169	61	27	70	0	0	0	1796	d__Bacteria	p__Firmicutes	c__Bacilli	o__Lactobacillales	f__Streptococcaceae	g__Streptococcus	s__Streptococcus pneumoniae	yes	2055816	GCF_001111785.1	2102
0	0	50	23	161	72	198	62	35	154	125	164	89	8	61	89	16	198	164	64	22	68	0	0	0	1823	d__Bacteria	p__Firmicutes	c__Bacilli	o__Lactobacillales	f__Streptococcaceae	g__Streptococcus	s__Streptococcus pneumoniae	yes	2008439	GCF_001111765.1	2107
0	0	59	26	150	81	169	55	53	149	141	115	106	9	58	100	25	216	172	74	25	52	0	0	0	1835	d__Bacteria	p__Firmicutes	c__Bacilli	o__Lactobacillales	f__Streptococcaceae	g__Streptococcus	s__Streptococcus agalactiae	yes	2058811	GCF_001111745.1	2008
1	1	282	37	387	96	386	186	87	192	341	197	258	137	160	214	67	475	392	196	163	53	1	0	0	4308	d__Bacteria	p__Proteobacteria	c__Gammaproteobacteria	o__Enterobacterales	f__Enterobacteriaceae	g__Salmonella	s__Salmonella enterica	yes	4995996	GCF_001111725.1	4800
0	0	48	25	165	73	191	57	34	157	137	157	89	7	59	91	13	206	171	69	24	70	0	0	0	1843	d__Bacteria	p__Firmicutes	c__Bacilli	o__Lactobacillales	f__Streptococcaceae	g__Streptococcus	s__Streptococcus pneumoniae	yes	2092162	GCF_001111705.1	2145
1	0	282	35	379	95	385	180	85	189	329	188	258	137	155	209	67	464	391	192	159	50	1	0	0	4230	d__Bacteria	p__Proteobacteria	c__Gammaproteobacteria	o__Enterobacterales	f__Enterobacteriaceae	g__Salmonella	s__Salmonella enterica	yes	4792310	GCF_001111685.1	4579
0	0	47	24	168	71	192	58	36	154	129	119	90	8	57	91	14	204	166	66	22	68	0	0	0	1784	d__Bacteria	p__Firmicutes	c__Bacilli	o__Lactobacillales	f__Streptococcaceae	g__Streptococcus	s__Streptococcus pneumoniae	yes	2027507	GCF_001111665.1	2024
1	0	55	22	160	71	190	58	35	153	141	148	89	7	57	91	14	214	176	63	27	67	0	0	0	1839	d__Bacteria	p__Firmicutes	c__Bacilli	o__Lactobacillales	f__Streptococcaceae	g__Streptococcus	s__Streptococcus pneumoniae	yes	2149671	GCF_001111625.1	2194
0	0	56	22	162	76	185	61	34	155	138	145	96	7	60	92	14	209	164	59	28	72	0	0	0	1835	d__Bacteria	p__Firmicutes	c__Bacilli	o__Lactobacillales	f__Streptococcaceae	g__Streptococcus	s__Streptococcus pneumoniae	yes	2117270	GCF_001111605.1	2125
1	0	49	24	164	75	193	63	37	156	127	151	83	8	59	89	16	202	163	60	26	67	1	0	0	1813	d__Bacteria	p__Firmicutes	c__Bacilli	o__Lactobacillales	f__Streptococcaceae	g__Streptococcus	s__Streptococcus pneumoniae	yes	2070730	GCF_001111585.1	2059
0	0	50	24	168	73	199	58	37	153	136	135	91	8	59	88	15	208	171	65	23	71	0	0	1	1833	d__Bacteria	p__Firmicutes	c__Bacilli	o__Lactobacillales	f__Streptococcaceae	g__Streptococcus	s__Streptococcus pneumoniae	yes	2088767	GCF_001111565.1	2120
1	0	280	36	379	95	384	180	85	191	329	185	258	137	154	210	67	465	388	192	160	50	1	0	0	4226	d__Bacteria	p__Proteobacteria	c__Gammaproteobacteria	o__Enterobacterales	f__Enterobacteriaceae	g__Salmonella	s__Salmonella enterica	yes	4784016	GCF_001111545.1	4567
2	0	217	46	203	75	144	164	259	160	228	161	119	84	109	127	225	467	278	117	28	42	0	0	0	3255	d__Bacteria	p__Actinobacteriota	c__Actinobacteria	o__Corynebacteriales	f__Corynebacteriaceae	g__Mycobacterium	s__Mycobacterium tuberculosis	yes	4413837	GCF_001111525.1	4005
0	0	47	26	159	70	189	58	34	152	137	124	97	7	60	87	14	206	172	63	22	63	0	0	0	1787	d__Bacteria	p__Firmicutes	c__Bacilli	o__Lactobacillales	f__Streptococcaceae	g__Streptococcus	s__Streptococcus pneumoniae	yes	2087121	GCF_001111505.1	2134
0	0	50	22	168	72	191	59	36	156	137	159	103	7	61	92	14	201	167	62	26	69	0	0	0	1852	d__Bacteria	p__Firmicutes	c__Bacilli	o__Lactobacillales	f__Streptococcaceae	g__Streptococcus	s__Streptococcus pneumoniae	yes	2089957	GCF_001111485.1	2166
0	0	49	23	170	73	202	58	36	152	134	117	92	8	58	88	15	207	169	63	23	70	0	0	1	1808	d__Bacteria	p__Firmicutes	c__Bacilli	o__Lactobacillales	f__Streptococcaceae	g__Streptococcus	s__Streptococcus pneumoniae	yes	2068302	GCF_001111465.1	2066
1	0	58	28	162	71	195	60	35	154	152	143	99	7	60	92	14	209	168	60	27	68	0	0	0	1863	d__Bacteria	p__Firmicutes	c__Bacilli	o__Lactobacillales	f__Streptococcaceae	g__Streptococcus	s__Streptococcus pneumoniae	yes	2205376	GCF_001111445.1	2243
1	0	280	36	379	95	384	180	85	188	328	183	258	137	156	210	67	467	388	193	160	50	1	0	0	4225	d__Bacteria	p__Proteobacteria	c__Gammaproteobacteria	o__Enterobacterales	f__Enterobacteriaceae	g__Salmonella	s__Salmonella enterica	yes	4781741	GCF_001111425.1	4566
1	0	282	36	379	95	384	182	86	188	327	191	260	135	154	209	67	462	392	192	159	53	1	0	0	4234	d__Bacteria	p__Proteobacteria	c__Gammaproteobacteria	o__Enterobacterales	f__Enterobacteriaceae	g__Salmonella	s__Salmonella enterica	yes	4865275	GCF_001111405.1	4668
1	0	279	34	380	94	380	178	86	188	320	165	249	132	152	209	67	442	379	188	151	48	1	0	0	4122	d__Bacteria	p__Proteobacteria	c__Gammaproteobacteria	o__Enterobacterales	f__Enterobacteriaceae	g__Salmonella	s__Salmonella enterica	yes	4592208	GCF_001111385.1	4355
0	0	52	22	165	71	195	60	36	152	138	141	107	8	56	92	14	201	171	64	29	66	0	0	0	1840	d__Bacteria	p__Firmicutes	c__Bacilli	o__Lactobacillales	f__Streptococcaceae	g__Streptococcus	s__Streptococcus pneumoniae	yes	2160149	GCF_001111365.1	2165
1	0	59	25	162	70	198	60	35	155	150	161	98	7	61	92	14	214	170	60	26	69	0	0	0	1887	d__Bacteria	p__Firmicutes	c__Bacilli	o__Lactobacillales	f__Streptococcaceae	g__Streptococcus	s__Streptococcus pneumoniae	yes	2222611	GCF_001111345.1	2301
0	0	57	21	157	72	185	58	34	152	128	165	101	9	58	89	14	203	168	61	25	71	0	0	0	1828	d__Bacteria	p__Firmicutes	c__Bacilli	o__Lactobacillales	f__Streptococcaceae	g__Streptococcus	s__Streptococcus pneumoniae	yes	2095212	GCF_001111325.1	2140
1	0	279	35	380	95	383	180	85	189	329	186	257	137	153	209	67	466	389	192	159	50	1	0	0	4221	d__Bacteria	p__Proteobacteria	c__Gammaproteobacteria	o__Enterobacterales	f__Enterobacteriaceae	g__Salmonella	s__Salmonella enterica	yes	4782797	GCF_001111305.1	4569
0	0	53	22	166	71	196	57	36	155	129	145	95	7	61	92	14	208	166	62	27	67	0	0	0	1829	d__Bacteria	p__Firmicutes	c__Bacilli	o__Lactobacillales	f__Streptococcaceae	g__Streptococcus	s__Streptococcus pneumoniae	yes	2048706	GCF_001111285.1	2060
