## Supplementary material for "Quantitatively Partitioning Microbial Genomic Traits among Taxonomic Ranks across the Microbial Tree of Life": Dataset S1 (part 18 of 30)

RNA_processing_and_modification	Chromatin_structure_and_dynamics	Energy_production_and_conversion	Cell_cycle_control__cell_division__chromosome_partitioning	Amino_acid_transport_and_metabolism	Nucleotide_transport_and_metabolism	Carbohydrate_transport_and_metabolism	Coenzyme_transport_and_metabolism	Lipid_transport_and_metabolism	Translation__ribosomal_structure_and_biogenesis	Transcription	Replication__recombination_and_repair	Cell_wall_membrane_envelope_biogenesis	Cell_motility	Posttranslational_modification__protein_turnover__chaperones	Inorganic_ion_transport_and_metabolism	Secondary_metabolites_biosynthesis__transport_and_catabolism	General_function_prediction_only	Function_unknown	Signal_transduction_mechanisms	Intracellular_trafficking__secretion__and_vesicular_transport	Defense_mechanisms	Extracellular_structures	Nuclear_structure	Cytoskeleton	total_COG-Fcs	domain	phylum	class	order	family	genus	species	cultured	genome_size	accession_GCA-Genebank_GCF-Refseq_#only-IMG	ORFs
1	0	55	22	159	71	194	58	35	154	136	141	90	7	58	89	14	212	173	60	28	67	0	0	0	1824	d__Bacteria	p__Firmicutes	c__Bacilli	o__Lactobacillales	f__Streptococcaceae	g__Streptococcus	s__Streptococcus pneumoniae	yes	2114630	GCF_001111265.1	2130
0	0	55	21	162	71	185	58	36	154	127	146	90	7	61	88	14	208	169	59	23	76	0	0	0	1810	d__Bacteria	p__Firmicutes	c__Bacilli	o__Lactobacillales	f__Streptococcaceae	g__Streptococcus	s__Streptococcus pneumoniae	yes	2037989	GCF_001111245.1	2083
1	0	281	35	379	95	384	180	85	188	327	187	258	137	155	210	67	468	389	193	160	50	1	0	0	4229	d__Bacteria	p__Proteobacteria	c__Gammaproteobacteria	o__Enterobacterales	f__Enterobacteriaceae	g__Salmonella	s__Salmonella enterica	yes	4790822	GCF_001111225.1	4577
0	0	55	22	160	71	184	58	36	151	131	145	91	7	60	87	14	215	173	57	25	72	0	0	0	1814	d__Bacteria	p__Firmicutes	c__Bacilli	o__Lactobacillales	f__Streptococcaceae	g__Streptococcus	s__Streptococcus pneumoniae	yes	2054882	GCF_001111205.1	2124
1	0	281	35	380	95	385	180	86	189	329	184	257	137	153	209	68	470	389	192	159	50	1	0	0	4229	d__Bacteria	p__Proteobacteria	c__Gammaproteobacteria	o__Enterobacterales	f__Enterobacteriaceae	g__Salmonella	s__Salmonella enterica	yes	4786654	GCF_001111185.1	4583
0	0	49	26	160	71	189	59	34	154	130	138	97	7	60	92	14	200	168	58	24	63	0	0	0	1793	d__Bacteria	p__Firmicutes	c__Bacilli	o__Lactobacillales	f__Streptococcaceae	g__Streptococcus	s__Streptococcus pneumoniae	yes	2022691	GCF_001111165.1	2058
0	0	47	22	165	75	182	61	35	157	139	152	96	7	59	93	14	203	164	59	28	75	0	0	0	1833	d__Bacteria	p__Firmicutes	c__Bacilli	o__Lactobacillales	f__Streptococcaceae	g__Streptococcus	s__Streptococcus pneumoniae	yes	2105676	GCF_001111145.1	2126
0	0	48	25	158	76	196	59	34	154	135	136	86	8	58	90	15	204	168	60	21	69	0	0	0	1800	d__Bacteria	p__Firmicutes	c__Bacilli	o__Lactobacillales	f__Streptococcaceae	g__Streptococcus	s__Streptococcus pneumoniae	yes	2089422	GCF_001111125.1	2141
0	0	50	24	167	71	190	60	35	154	149	160	104	8	59	88	14	217	168	65	26	71	0	0	1	1881	d__Bacteria	p__Firmicutes	c__Bacilli	o__Lactobacillales	f__Streptococcaceae	g__Streptococcus	s__Streptococcus pneumoniae	yes	2189770	GCF_001111105.1	2272
1	0	281	35	383	95	386	180	84	190	329	181	257	137	154	208	67	466	386	193	158	50	1	0	0	4221	d__Bacteria	p__Proteobacteria	c__Gammaproteobacteria	o__Enterobacterales	f__Enterobacteriaceae	g__Salmonella	s__Salmonella enterica	yes	4779458	GCF_001111085.1	4572
0	0	49	21	156	73	190	58	36	153	134	158	98	6	59	86	15	206	168	60	25	65	0	0	0	1816	d__Bacteria	p__Firmicutes	c__Bacilli	o__Lactobacillales	f__Streptococcaceae	g__Streptococcus	s__Streptococcus pneumoniae	yes	2078510	GCF_001111065.1	2121
0	0	48	24	158	72	176	60	34	154	132	125	96	8	59	91	14	200	174	63	29	67	0	0	0	1784	d__Bacteria	p__Firmicutes	c__Bacilli	o__Lactobacillales	f__Streptococcaceae	g__Streptococcus	s__Streptococcus pneumoniae	yes	2073640	GCF_001111045.1	2116
1	0	279	35	380	95	384	181	85	190	330	185	258	137	153	209	67	467	389	192	159	50	1	0	0	4226	d__Bacteria	p__Proteobacteria	c__Gammaproteobacteria	o__Enterobacterales	f__Enterobacteriaceae	g__Salmonella	s__Salmonella enterica	yes	4793991	GCF_001111005.1	4581
0	0	60	29	161	80	197	59	35	157	157	174	100	8	59	94	14	218	187	66	28	78	0	0	0	1961	d__Bacteria	p__Firmicutes	c__Bacilli	o__Lactobacillales	f__Streptococcaceae	g__Streptococcus	s__Streptococcus pneumoniae	yes	2300795	GCF_001110985.1	2385
0	0	51	26	156	71	183	59	34	156	129	149	98	8	59	93	14	200	170	61	32	68	0	0	0	1817	d__Bacteria	p__Firmicutes	c__Bacilli	o__Lactobacillales	f__Streptococcaceae	g__Streptococcus	s__Streptococcus pneumoniae	yes	2074988	GCF_001110965.1	2104
0	0	51	26	151	71	162	59	35	156	142	145	80	8	60	84	14	207	175	63	35	75	0	0	0	1799	d__Bacteria	p__Firmicutes	c__Bacilli	o__Lactobacillales	f__Streptococcaceae	g__Streptococcus	s__Streptococcus pneumoniae	yes	2154838	GCF_001110945.1	2159
1	0	282	36	380	96	384	180	85	190	333	187	261	135	154	209	67	483	394	192	157	49	1	0	0	4255	d__Bacteria	p__Proteobacteria	c__Gammaproteobacteria	o__Enterobacterales	f__Enterobacteriaceae	g__Salmonella	s__Salmonella enterica	yes	4840033	GCF_001110925.1	4660
0	0	48	22	154	74	185	59	34	153	128	161	102	7	59	87	14	206	165	61	25	72	0	0	0	1816	d__Bacteria	p__Firmicutes	c__Bacilli	o__Lactobacillales	f__Streptococcaceae	g__Streptococcus	s__Streptococcus pneumoniae	yes	2082663	GCF_001110905.1	2139
0	0	49	27	161	72	189	58	34	161	131	143	97	8	62	91	14	202	172	60	24	63	0	0	0	1818	d__Bacteria	p__Firmicutes	c__Bacilli	o__Lactobacillales	f__Streptococcaceae	g__Streptococcus	s__Streptococcus pneumoniae	yes	2098024	GCF_001110885.1	2133
0	0	49	28	168	75	201	63	37	155	140	151	94	8	59	90	16	215	168	61	27	62	0	0	0	1867	d__Bacteria	p__Firmicutes	c__Bacilli	o__Lactobacillales	f__Streptococcaceae	g__Streptococcus	s__Streptococcus pneumoniae	yes	2152903	GCF_001110865.1	2181
0	0	49	20	159	71	196	59	33	152	123	140	91	6	58	85	14	196	164	60	23	63	0	0	0	1762	d__Bacteria	p__Firmicutes	c__Bacilli	o__Lactobacillales	f__Streptococcaceae	g__Streptococcus	s__Streptococcus pneumoniae	yes	1978757	GCF_001110845.1	1988
0	0	49	25	160	73	202	59	34	153	132	136	88	9	57	86	14	207	170	62	23	64	0	0	0	1803	d__Bacteria	p__Firmicutes	c__Bacilli	o__Lactobacillales	f__Streptococcaceae	g__Streptococcus	s__Streptococcus pneumoniae	yes	2101154	GCF_001110825.1	2149
1	0	57	23	157	74	200	61	34	153	136	180	108	8	61	88	14	206	165	66	24	72	0	0	0	1888	d__Bacteria	p__Firmicutes	c__Bacilli	o__Lactobacillales	f__Streptococcaceae	g__Streptococcus	s__Streptococcus pneumoniae	yes	2139195	GCF_001110805.1	2197
0	0	50	27	154	71	182	58	34	156	132	142	98	9	60	92	14	198	170	64	31	71	0	0	0	1813	d__Bacteria	p__Firmicutes	c__Bacilli	o__Lactobacillales	f__Streptococcaceae	g__Streptococcus	s__Streptococcus pneumoniae	yes	2072280	GCF_001110785.1	2088
0	0	49	25	162	72	187	61	36	154	132	149	91	10	59	88	14	206	164	65	27	64	0	0	0	1815	d__Bacteria	p__Firmicutes	c__Bacilli	o__Lactobacillales	f__Streptococcaceae	g__Streptococcus	s__Streptococcus pneumoniae	yes	2089647	GCF_001110765.1	2085
2	0	299	38	375	90	407	178	94	191	344	187	259	130	164	215	72	477	402	189	148	50	1	0	0	4311	d__Bacteria	p__Proteobacteria	c__Gammaproteobacteria	o__Enterobacterales	f__Enterobacteriaceae	g__Salmonella	s__Salmonella enterica	yes	5041753	GCF_001110745.1	4734
1	0	192	41	330	86	346	152	89	182	246	174	216	122	133	230	58	337	366	139	172	51	3	0	0	3663	d__Bacteria	p__Proteobacteria	c__Gammaproteobacteria	o__Enterobacterales	f__Enterobacteriaceae	g__Yersinia	s__Yersinia pestis	yes	4484336	GCF_001110725.1	3920
0	0	47	25	168	72	188	59	35	155	132	145	88	8	58	88	14	203	169	62	23	69	0	0	0	1808	d__Bacteria	p__Firmicutes	c__Bacilli	o__Lactobacillales	f__Streptococcaceae	g__Streptococcus	s__Streptococcus pneumoniae	yes	2079493	GCF_001110705.1	2123
1	0	278	35	376	95	380	182	85	191	330	188	254	138	155	210	66	459	388	194	160	53	1	0	0	4218	d__Bacteria	p__Proteobacteria	c__Gammaproteobacteria	o__Enterobacterales	f__Enterobacteriaceae	g__Salmonella	s__Salmonella enterica	yes	4782348	GCF_001110685.1	4574
0	0	48	24	160	72	191	59	35	155	142	148	95	7	59	87	14	206	173	68	25	74	0	0	0	1842	d__Bacteria	p__Firmicutes	c__Bacilli	o__Lactobacillales	f__Streptococcaceae	g__Streptococcus	s__Streptococcus pneumoniae	yes	2145074	GCF_001110665.1	2199
1	0	283	37	378	95	384	183	86	191	331	196	260	136	153	208	67	466	391	193	168	56	1	0	0	4263	d__Bacteria	p__Proteobacteria	c__Gammaproteobacteria	o__Enterobacterales	f__Enterobacteriaceae	g__Salmonella	s__Salmonella enterica	yes	4872510	GCF_001110645.1	4670
0	0	48	25	160	72	187	60	36	154	133	126	110	7	59	93	14	199	165	58	27	70	0	0	0	1803	d__Bacteria	p__Firmicutes	c__Bacilli	o__Lactobacillales	f__Streptococcaceae	g__Streptococcus	s__Streptococcus pneumoniae	yes	2082280	GCF_001110625.1	2073
1	0	279	35	380	95	384	180	85	188	329	185	257	137	153	209	67	465	389	192	159	50	1	0	0	4219	d__Bacteria	p__Proteobacteria	c__Gammaproteobacteria	o__Enterobacterales	f__Enterobacteriaceae	g__Salmonella	s__Salmonella enterica	yes	4783048	GCF_001110605.1	4567
1	0	55	23	160	71	191	58	35	154	134	128	89	7	59	90	14	207	169	62	27	69	0	0	0	1803	d__Bacteria	p__Firmicutes	c__Bacilli	o__Lactobacillales	f__Streptococcaceae	g__Streptococcus	s__Streptococcus pneumoniae	yes	2117827	GCF_001110585.1	2127
0	0	48	27	152	70	160	58	34	159	145	147	80	8	58	87	14	211	174	63	36	67	0	0	0	1798	d__Bacteria	p__Firmicutes	c__Bacilli	o__Lactobacillales	f__Streptococcaceae	g__Streptococcus	s__Streptococcus pneumoniae	yes	2148210	GCF_001110565.1	2170
0	0	50	21	156	73	189	58	36	153	134	155	97	6	59	87	15	207	168	60	25	66	0	0	0	1815	d__Bacteria	p__Firmicutes	c__Bacilli	o__Lactobacillales	f__Streptococcaceae	g__Streptococcus	s__Streptococcus pneumoniae	yes	2075064	GCF_001110545.1	2127
0	0	47	25	159	70	187	58	34	153	136	127	98	7	60	90	14	206	171	59	22	63	0	0	0	1786	d__Bacteria	p__Firmicutes	c__Bacilli	o__Lactobacillales	f__Streptococcaceae	g__Streptococcus	s__Streptococcus pneumoniae	yes	2059692	GCF_001110525.1	2058
0	0	48	22	158	75	186	62	34	155	138	139	94	7	59	89	14	206	164	59	28	72	0	0	0	1809	d__Bacteria	p__Firmicutes	c__Bacilli	o__Lactobacillales	f__Streptococcaceae	g__Streptococcus	s__Streptococcus pneumoniae	yes	2088654	GCF_001110505.1	2091
0	0	58	22	156	72	184	58	34	153	132	170	102	7	59	89	14	205	172	61	26	74	0	0	0	1848	d__Bacteria	p__Firmicutes	c__Bacilli	o__Lactobacillales	f__Streptococcaceae	g__Streptococcus	s__Streptococcus pneumoniae	yes	2132378	GCF_001110485.1	2229
0	0	47	25	159	70	191	60	34	153	140	139	98	7	60	90	14	208	174	65	22	63	0	0	0	1819	d__Bacteria	p__Firmicutes	c__Bacilli	o__Lactobacillales	f__Streptococcaceae	g__Streptococcus	s__Streptococcus pneumoniae	yes	2115538	GCF_001110465.1	2140
1	0	282	35	380	95	383	180	86	190	327	179	257	135	154	209	67	464	387	193	157	49	1	0	0	4210	d__Bacteria	p__Proteobacteria	c__Gammaproteobacteria	o__Enterobacterales	f__Enterobacteriaceae	g__Salmonella	s__Salmonella enterica	yes	4759458	GCF_001110445.1	4550
1	1	283	38	379	95	387	185	86	188	335	196	258	135	159	211	67	486	390	195	161	51	1	0	0	4287	d__Bacteria	p__Proteobacteria	c__Gammaproteobacteria	o__Enterobacterales	f__Enterobacteriaceae	g__Salmonella	s__Salmonella enterica	yes	4955706	GCF_001110425.1	4768
0	0	57	25	147	81	165	56	54	153	147	129	116	10	62	98	22	231	179	73	29	45	0	0	0	1879	d__Bacteria	p__Firmicutes	c__Bacilli	o__Lactobacillales	f__Streptococcaceae	g__Streptococcus	s__Streptococcus agalactiae	yes	2126876	GCF_001110405.1	2105
0	0	48	25	157	72	175	60	34	153	136	126	96	9	59	91	14	199	175	62	29	70	0	0	0	1790	d__Bacteria	p__Firmicutes	c__Bacilli	o__Lactobacillales	f__Streptococcaceae	g__Streptococcus	s__Streptococcus pneumoniae	yes	2103277	GCF_001110385.1	2157
0	0	48	23	163	76	185	61	35	156	144	154	98	7	59	92	14	213	170	59	28	75	0	0	0	1860	d__Bacteria	p__Firmicutes	c__Bacilli	o__Lactobacillales	f__Streptococcaceae	g__Streptococcus	s__Streptococcus pneumoniae	yes	2177759	GCF_001110365.1	2213
0	0	60	26	162	70	189	58	35	158	149	170	99	8	57	93	14	216	179	67	27	75	0	0	0	1912	d__Bacteria	p__Firmicutes	c__Bacilli	o__Lactobacillales	f__Streptococcaceae	g__Streptococcus	s__Streptococcus pneumoniae	yes	2248464	GCF_001110345.1	2325
0	0	50	24	163	74	196	61	34	154	131	130	94	7	58	90	14	206	167	62	26	66	0	0	0	1807	d__Bacteria	p__Firmicutes	c__Bacilli	o__Lactobacillales	f__Streptococcaceae	g__Streptococcus	s__Streptococcus pneumoniae	yes	2058899	GCF_001110325.1	2055
0	0	50	22	169	72	192	62	36	155	135	154	103	7	62	93	14	204	169	62	26	72	0	0	0	1859	d__Bacteria	p__Firmicutes	c__Bacilli	o__Lactobacillales	f__Streptococcaceae	g__Streptococcus	s__Streptococcus pneumoniae	yes	2080101	GCF_001110305.1	2174
0	0	60	26	162	70	189	58	35	157	150	164	99	6	57	93	14	215	180	66	27	74	0	0	0	1902	d__Bacteria	p__Firmicutes	c__Bacilli	o__Lactobacillales	f__Streptococcaceae	g__Streptococcus	s__Streptococcus pneumoniae	yes	2242549	GCF_001110285.1	2317
0	0	51	27	163	72	186	60	35	155	139	142	102	9	61	91	14	205	175	67	26	74	0	0	0	1854	d__Bacteria	p__Firmicutes	c__Bacilli	o__Lactobacillales	f__Streptococcaceae	g__Streptococcus	s__Streptococcus pneumoniae	yes	2183368	GCF_001110265.1	2261
1	0	55	24	159	71	186	59	35	155	134	132	95	7	60	88	15	209	163	61	25	68	0	0	1	1803	d__Bacteria	p__Firmicutes	c__Bacilli	o__Lactobacillales	f__Streptococcaceae	g__Streptococcus	s__Streptococcus pneumoniae	yes	2078596	GCF_001110245.1	2063
1	0	58	26	163	71	197	60	35	154	151	178	97	7	61	92	14	215	172	62	26	69	0	0	0	1909	d__Bacteria	p__Firmicutes	c__Bacilli	o__Lactobacillales	f__Streptococcaceae	g__Streptococcus	s__Streptococcus pneumoniae	yes	2248040	GCF_001110225.1	2342
2	1	118	30	153	50	69	95	48	159	72	128	153	31	78	97	19	201	188	37	71	33	1	0	0	1833	d__Bacteria	p__Proteobacteria	c__Gammaproteobacteria	o__Betaproteobacteriales	f__Neisseriaceae	g__Neisseria	s__Neisseria meningitidis	yes	2174759	GCF_001110205.1	2112
1	0	280	35	379	95	384	180	85	189	328	187	258	137	154	210	67	468	389	192	160	50	1	0	0	4228	d__Bacteria	p__Proteobacteria	c__Gammaproteobacteria	o__Enterobacterales	f__Enterobacteriaceae	g__Salmonella	s__Salmonella enterica	yes	4787216	GCF_001110185.1	4576
0	0	49	24	161	73	190	59	36	152	131	164	104	9	62	93	14	209	167	62	26	71	0	0	0	1856	d__Bacteria	p__Firmicutes	c__Bacilli	o__Lactobacillales	f__Streptococcaceae	g__Streptococcus	s__Streptococcus pneumoniae	yes	2099114	GCF_001110165.1	2193
1	0	59	24	167	69	184	57	35	157	141	127	91	8	62	86	14	212	172	59	32	69	0	0	0	1826	d__Bacteria	p__Firmicutes	c__Bacilli	o__Lactobacillales	f__Streptococcaceae	g__Streptococcus	s__Streptococcus pneumoniae	yes	2160891	GCF_001110145.1	2182
0	0	50	25	165	71	189	61	35	155	145	172	103	8	57	89	14	212	165	64	26	68	0	0	1	1875	d__Bacteria	p__Firmicutes	c__Bacilli	o__Lactobacillales	f__Streptococcaceae	g__Streptococcus	s__Streptococcus pneumoniae	yes	2155292	GCF_001110125.1	2210
0	0	59	26	152	82	156	57	53	151	147	119	108	11	56	101	25	219	174	71	28	60	0	0	0	1855	d__Bacteria	p__Firmicutes	c__Bacilli	o__Lactobacillales	f__Streptococcaceae	g__Streptococcus	s__Streptococcus agalactiae	yes	2097451	GCF_001110105.1	2059
0	0	47	25	158	70	194	58	34	155	137	131	98	7	59	90	14	204	171	63	22	63	0	0	0	1800	d__Bacteria	p__Firmicutes	c__Bacilli	o__Lactobacillales	f__Streptococcaceae	g__Streptococcus	s__Streptococcus pneumoniae	yes	2066998	GCF_001110085.1	2076
0	0	47	25	160	71	190	57	34	154	147	126	99	7	60	89	15	214	175	65	22	64	0	0	0	1821	d__Bacteria	p__Firmicutes	c__Bacilli	o__Lactobacillales	f__Streptococcaceae	g__Streptococcus	s__Streptococcus pneumoniae	yes	2131772	GCF_001110065.1	2177
1	1	121	32	148	50	68	85	47	157	85	147	128	35	70	97	17	175	177	36	80	28	1	0	0	1785	d__Bacteria	p__Proteobacteria	c__Gammaproteobacteria	o__Betaproteobacteriales	f__Neisseriaceae	g__Neisseria	s__Neisseria gonorrhoeae	yes	2162011	GCF_001110045.1	2133
0	0	49	24	162	70	199	58	34	156	134	131	106	8	60	91	14	202	169	68	28	72	0	0	0	1835	d__Bacteria	p__Firmicutes	c__Bacilli	o__Lactobacillales	f__Streptococcaceae	g__Streptococcus	s__Streptococcus pneumoniae	yes	2117817	GCF_001110025.1	2125
2	0	223	48	207	76	146	165	258	159	228	162	123	76	116	128	229	475	278	117	26	43	0	0	0	3285	d__Bacteria	p__Actinobacteriota	c__Actinobacteria	o__Corynebacteriales	f__Corynebacteriaceae	g__Mycobacterium	s__Mycobacterium tuberculosis	yes	4356877	GCF_001110005.1	4120
1	0	279	35	380	96	384	180	85	188	329	182	259	137	154	209	67	468	388	192	159	50	1	0	0	4222	d__Bacteria	p__Proteobacteria	c__Gammaproteobacteria	o__Enterobacterales	f__Enterobacteriaceae	g__Salmonella	s__Salmonella enterica	yes	4789558	GCF_001109985.1	4575
0	0	57	22	156	72	185	59	34	152	128	166	100	8	59	87	14	202	167	59	25	70	0	0	0	1822	d__Bacteria	p__Firmicutes	c__Bacilli	o__Lactobacillales	f__Streptococcaceae	g__Streptococcus	s__Streptococcus pneumoniae	yes	2077745	GCF_001109965.1	2123
0	0	52	27	154	71	162	59	34	158	139	163	79	8	60	82	13	208	174	59	32	74	0	0	0	1808	d__Bacteria	p__Firmicutes	c__Bacilli	o__Lactobacillales	f__Streptococcaceae	g__Streptococcus	s__Streptococcus pneumoniae	yes	2139368	GCF_001109945.1	2163
0	1	50	24	165	74	195	57	36	156	144	145	90	7	60	91	14	212	175	66	23	69	0	0	0	1854	d__Bacteria	p__Firmicutes	c__Bacilli	o__Lactobacillales	f__Streptococcaceae	g__Streptococcus	s__Streptococcus pneumoniae	yes	2161854	GCF_001109925.1	2225
0	0	56	26	164	72	182	63	37	155	129	153	94	7	58	88	16	210	168	60	27	61	0	0	0	1826	d__Bacteria	p__Firmicutes	c__Bacilli	o__Lactobacillales	f__Streptococcaceae	g__Streptococcus	s__Streptococcus pneumoniae	yes	2102153	GCF_001109905.1	2137
0	0	49	26	159	80	199	63	35	155	148	141	92	7	61	87	14	212	181	67	24	69	0	0	0	1869	d__Bacteria	p__Firmicutes	c__Bacilli	o__Lactobacillales	f__Streptococcaceae	g__Streptococcus	s__Streptococcus pneumoniae	yes	2183054	GCF_001109885.1	2254
0	0	48	25	165	75	188	63	37	157	129	127	88	8	61	89	16	202	164	58	25	67	0	0	0	1792	d__Bacteria	p__Firmicutes	c__Bacilli	o__Lactobacillales	f__Streptococcaceae	g__Streptococcus	s__Streptococcus pneumoniae	yes	2052190	GCF_001109865.1	2053
0	0	47	25	158	70	195	58	34	155	137	126	98	7	60	89	14	206	171	63	22	61	0	0	0	1796	d__Bacteria	p__Firmicutes	c__Bacilli	o__Lactobacillales	f__Streptococcaceae	g__Streptococcus	s__Streptococcus pneumoniae	yes	2079164	GCF_001109845.1	2064
0	0	60	28	147	79	161	57	50	152	146	148	110	9	59	109	22	226	174	74	35	48	0	0	0	1894	d__Bacteria	p__Firmicutes	c__Bacilli	o__Lactobacillales	f__Streptococcaceae	g__Streptococcus	s__Streptococcus agalactiae	yes	2199242	GCF_001109825.1	2191
0	0	47	25	158	70	196	59	34	154	137	156	97	7	60	88	14	204	171	62	22	62	0	0	0	1823	d__Bacteria	p__Firmicutes	c__Bacilli	o__Lactobacillales	f__Streptococcaceae	g__Streptococcus	s__Streptococcus pneumoniae	yes	2096927	GCF_001109785.1	2102
0	0	50	23	160	73	192	58	34	152	130	148	88	7	61	86	14	210	171	63	24	68	0	0	0	1812	d__Bacteria	p__Firmicutes	c__Bacilli	o__Lactobacillales	f__Streptococcaceae	g__Streptococcus	s__Streptococcus pneumoniae	yes	2093193	GCF_001109765.1	2104
1	0	279	36	381	99	384	182	85	189	333	197	257	139	156	209	67	471	395	194	159	50	1	0	0	4263	d__Bacteria	p__Proteobacteria	c__Gammaproteobacteria	o__Enterobacterales	f__Enterobacteriaceae	g__Salmonella	s__Salmonella enterica	yes	4888010	GCF_001109745.1	4694
0	0	48	26	159	79	198	62	35	156	145	127	92	8	61	86	14	214	180	66	23	67	0	0	0	1846	d__Bacteria	p__Firmicutes	c__Bacilli	o__Lactobacillales	f__Streptococcaceae	g__Streptococcus	s__Streptococcus pneumoniae	yes	2161230	GCF_001109725.1	2219
0	0	49	24	158	71	192	63	34	153	132	167	97	8	60	86	15	203	170	60	29	69	0	0	0	1840	d__Bacteria	p__Firmicutes	c__Bacilli	o__Lactobacillales	f__Streptococcaceae	g__Streptococcus	s__Streptococcus pneumoniae	yes	2111051	GCF_001109705.1	2122
0	0	49	25	158	83	182	60	34	153	137	129	96	8	60	92	14	199	177	62	28	69	0	0	0	1815	d__Bacteria	p__Firmicutes	c__Bacilli	o__Lactobacillales	f__Streptococcaceae	g__Streptococcus	s__Streptococcus pneumoniae	yes	2138930	GCF_001109685.1	2184
0	0	50	24	151	70	160	59	35	157	143	144	80	8	58	82	15	210	176	62	35	70	0	0	0	1789	d__Bacteria	p__Firmicutes	c__Bacilli	o__Lactobacillales	f__Streptococcaceae	g__Streptococcus	s__Streptococcus pneumoniae	yes	2155047	GCF_001109665.1	2164
1	1	282	37	387	96	386	185	87	193	341	197	258	137	159	214	67	475	392	196	163	53	1	0	0	4307	d__Bacteria	p__Proteobacteria	c__Gammaproteobacteria	o__Enterobacterales	f__Enterobacteriaceae	g__Salmonella	s__Salmonella enterica	yes	4994036	GCF_001109645.1	4800
1	0	280	34	379	95	383	180	85	190	329	183	257	137	154	209	67	465	389	192	159	50	1	0	0	4218	d__Bacteria	p__Proteobacteria	c__Gammaproteobacteria	o__Enterobacterales	f__Enterobacteriaceae	g__Salmonella	s__Salmonella enterica	yes	4780174	GCF_001109625.1	4568
1	0	280	35	381	95	383	180	85	189	329	188	258	137	154	208	67	470	391	192	159	50	1	0	0	4232	d__Bacteria	p__Proteobacteria	c__Gammaproteobacteria	o__Enterobacterales	f__Enterobacteriaceae	g__Salmonella	s__Salmonella enterica	yes	4813508	GCF_001109605.1	4614
0	0	48	25	170	72	197	57	35	159	137	143	90	7	61	91	14	210	170	69	23	72	0	0	0	1850	d__Bacteria	p__Firmicutes	c__Bacilli	o__Lactobacillales	f__Streptococcaceae	g__Streptococcus	s__Streptococcus pneumoniae	yes	2093001	GCF_001109585.1	2147
0	0	59	28	161	105	201	60	35	157	139	139	94	8	63	93	14	212	174	62	27	76	0	0	0	1907	d__Bacteria	p__Firmicutes	c__Bacilli	o__Lactobacillales	f__Streptococcaceae	g__Streptococcus	s__Streptococcus pneumoniae	yes	2189150	GCF_001109565.1	2222
0	0	61	28	163	71	188	57	35	158	152	161	98	7	58	92	14	225	182	64	27	72	0	0	0	1913	d__Bacteria	p__Firmicutes	c__Bacilli	o__Lactobacillales	f__Streptococcaceae	g__Streptococcus	s__Streptococcus pneumoniae	yes	2261416	GCF_001109545.1	2350
1	0	278	34	382	94	381	179	85	187	323	170	249	134	152	208	67	450	383	189	153	49	1	0	0	4148	d__Bacteria	p__Proteobacteria	c__Gammaproteobacteria	o__Enterobacterales	f__Enterobacteriaceae	g__Salmonella	s__Salmonella enterica	yes	4646285	GCF_001109525.1	4423
0	0	57	24	147	81	162	56	54	152	145	123	115	9	62	98	23	233	178	73	28	45	0	0	0	1865	d__Bacteria	p__Firmicutes	c__Bacilli	o__Lactobacillales	f__Streptococcaceae	g__Streptococcus	s__Streptococcus agalactiae	yes	2109307	GCF_001109505.1	2068
1	1	282	37	387	96	386	186	87	193	341	197	258	137	160	213	67	477	392	196	163	53	1	0	0	4310	d__Bacteria	p__Proteobacteria	c__Gammaproteobacteria	o__Enterobacterales	f__Enterobacteriaceae	g__Salmonella	s__Salmonella enterica	yes	4997130	GCF_001109485.1	4811
0	0	47	29	160	81	196	58	34	154	146	123	98	7	61	91	14	206	173	62	22	63	0	0	0	1825	d__Bacteria	p__Firmicutes	c__Bacilli	o__Lactobacillales	f__Streptococcaceae	g__Streptococcus	s__Streptococcus pneumoniae	yes	2155310	GCF_001109465.1	2178
1	0	58	25	162	71	196	59	35	154	150	181	98	7	59	88	14	213	171	63	27	71	0	0	0	1903	d__Bacteria	p__Firmicutes	c__Bacilli	o__Lactobacillales	f__Streptococcaceae	g__Streptococcus	s__Streptococcus pneumoniae	yes	2244892	GCF_001109445.1	2328
1	1	120	29	150	49	68	84	48	155	86	149	133	29	70	97	18	177	176	37	67	31	1	0	0	1775	d__Bacteria	p__Proteobacteria	c__Gammaproteobacteria	o__Betaproteobacteriales	f__Neisseriaceae	g__Neisseria	s__Neisseria gonorrhoeae	yes	2174399	GCF_001109425.1	2142
0	0	47	25	159	70	191	58	34	153	139	131	99	7	61	88	14	207	170	64	22	61	0	0	0	1800	d__Bacteria	p__Firmicutes	c__Bacilli	o__Lactobacillales	f__Streptococcaceae	g__Streptococcus	s__Streptococcus pneumoniae	yes	2111005	GCF_001109405.1	2119
0	0	59	27	162	70	190	58	35	157	144	194	98	6	59	94	14	222	177	65	27	74	0	0	0	1932	d__Bacteria	p__Firmicutes	c__Bacilli	o__Lactobacillales	f__Streptococcaceae	g__Streptococcus	s__Streptococcus pneumoniae	yes	2214717	GCF_001109385.1	2333
0	0	49	24	167	72	194	60	35	154	142	153	100	8	58	89	14	214	165	64	27	70	0	0	1	1860	d__Bacteria	p__Firmicutes	c__Bacilli	o__Lactobacillales	f__Streptococcaceae	g__Streptococcus	s__Streptococcus pneumoniae	yes	2138422	GCF_001109365.1	2172
2	0	217	45	205	76	142	165	257	158	228	168	120	74	110	128	227	466	280	115	28	43	0	0	0	3254	d__Bacteria	p__Actinobacteriota	c__Actinobacteria	o__Corynebacteriales	f__Corynebacteriaceae	g__Mycobacterium	s__Mycobacterium tuberculosis	yes	4416131	GCF_001109345.1	3978
1	0	283	36	379	95	384	182	86	188	327	191	260	135	154	209	67	461	391	193	159	53	1	0	0	4234	d__Bacteria	p__Proteobacteria	c__Gammaproteobacteria	o__Enterobacterales	f__Enterobacteriaceae	g__Salmonella	s__Salmonella enterica	yes	4865148	GCF_001109325.1	4669
1	1	121	29	149	49	68	84	47	155	87	143	128	31	71	96	18	179	173	37	69	30	1	0	0	1766	d__Bacteria	p__Proteobacteria	c__Gammaproteobacteria	o__Betaproteobacteriales	f__Neisseriaceae	g__Neisseria	s__Neisseria gonorrhoeae	yes	2177841	GCF_001109305.1	2141
1	0	284	35	378	94	384	180	85	190	328	179	258	136	154	209	67	468	387	193	158	49	1	0	0	4217	d__Bacteria	p__Proteobacteria	c__Gammaproteobacteria	o__Enterobacterales	f__Enterobacteriaceae	g__Salmonella	s__Salmonella enterica	yes	4767055	GCF_001109285.1	4563
0	0	50	22	160	74	189	59	37	154	138	157	105	7	62	89	16	203	168	67	25	68	0	0	0	1850	d__Bacteria	p__Firmicutes	c__Bacilli	o__Lactobacillales	f__Streptococcaceae	g__Streptococcus	s__Streptococcus pneumoniae	yes	2150501	GCF_001109265.1	2230
0	0	47	24	171	70	190	58	36	154	130	127	92	8	58	92	14	204	165	65	23	67	0	0	0	1795	d__Bacteria	p__Firmicutes	c__Bacilli	o__Lactobacillales	f__Streptococcaceae	g__Streptococcus	s__Streptococcus pneumoniae	yes	2039527	GCF_001109245.1	2042
1	0	282	35	378	95	383	181	85	187	328	183	258	135	153	209	68	465	393	192	157	49	1	0	0	4217	d__Bacteria	p__Proteobacteria	c__Gammaproteobacteria	o__Enterobacterales	f__Enterobacteriaceae	g__Salmonella	s__Salmonella enterica	yes	4783918	GCF_001109225.1	4573
1	0	279	35	380	95	383	183	85	191	331	193	256	137	153	211	67	469	389	194	159	53	1	0	0	4244	d__Bacteria	p__Proteobacteria	c__Gammaproteobacteria	o__Enterobacterales	f__Enterobacteriaceae	g__Salmonella	s__Salmonella enterica	yes	4812697	GCF_001109205.1	4604
0	0	55	23	161	70	188	59	34	158	138	161	81	8	58	93	15	212	175	63	31	76	0	0	0	1859	d__Bacteria	p__Firmicutes	c__Bacilli	o__Lactobacillales	f__Streptococcaceae	g__Streptococcus	s__Streptococcus pneumoniae	yes	2172908	GCF_001109185.1	2174
1	0	59	26	162	71	196	60	35	155	151	169	98	7	60	92	15	218	171	63	26	71	0	0	0	1906	d__Bacteria	p__Firmicutes	c__Bacilli	o__Lactobacillales	f__Streptococcaceae	g__Streptococcus	s__Streptococcus pneumoniae	yes	2237865	GCF_001109165.1	2329
0	0	62	26	166	70	191	58	35	158	150	161	101	7	58	93	15	221	183	68	27	77	0	0	0	1927	d__Bacteria	p__Firmicutes	c__Bacilli	o__Lactobacillales	f__Streptococcaceae	g__Streptococcus	s__Streptococcus pneumoniae	yes	2275803	GCF_001109145.1	2345
0	0	48	27	159	72	175	60	34	154	135	127	96	8	65	91	14	203	175	60	29	67	0	0	0	1799	d__Bacteria	p__Firmicutes	c__Bacilli	o__Lactobacillales	f__Streptococcaceae	g__Streptococcus	s__Streptococcus pneumoniae	yes	2078465	GCF_001109125.1	2126
0	0	51	27	172	72	190	60	35	150	138	120	92	7	62	86	14	207	172	63	22	63	0	0	0	1803	d__Bacteria	p__Firmicutes	c__Bacilli	o__Lactobacillales	f__Streptococcaceae	g__Streptococcus	s__Streptococcus pneumoniae	yes	2067663	GCF_001109105.1	2108
1	0	58	23	160	70	184	59	34	154	133	163	88	7	58	88	13	205	169	60	26	68	0	0	0	1821	d__Bacteria	p__Firmicutes	c__Bacilli	o__Lactobacillales	f__Streptococcaceae	g__Streptococcus	s__Streptococcus pneumoniae	yes	2079425	GCF_001109085.1	2112
0	0	51	24	166	73	196	60	36	159	142	151	106	9	61	95	14	209	177	64	26	72	0	0	1	1892	d__Bacteria	p__Firmicutes	c__Bacilli	o__Lactobacillales	f__Streptococcaceae	g__Streptococcus	s__Streptococcus pneumoniae	yes	2154375	GCF_001109065.1	2208
0	0	49	25	159	71	188	59	35	153	130	168	94	7	59	88	14	208	169	64	22	69	0	0	0	1831	d__Bacteria	p__Firmicutes	c__Bacilli	o__Lactobacillales	f__Streptococcaceae	g__Streptococcus	s__Streptococcus pneumoniae	yes	2068213	GCF_001109045.1	2114
1	1	282	37	387	96	386	185	87	193	341	198	258	137	159	214	67	476	392	196	163	53	1	0	0	4309	d__Bacteria	p__Proteobacteria	c__Gammaproteobacteria	o__Enterobacterales	f__Enterobacteriaceae	g__Salmonella	s__Salmonella enterica	yes	4994394	GCF_001109025.1	4806
0	0	47	25	158	70	189	58	34	153	136	130	97	7	60	89	15	204	171	61	23	62	0	0	0	1789	d__Bacteria	p__Firmicutes	c__Bacilli	o__Lactobacillales	f__Streptococcaceae	g__Streptococcus	s__Streptococcus pneumoniae	yes	2061766	GCF_001109005.1	2057
0	0	48	25	169	73	201	62	36	155	139	163	93	12	57	91	16	215	179	63	35	65	0	0	0	1897	d__Bacteria	p__Firmicutes	c__Bacilli	o__Lactobacillales	f__Streptococcaceae	g__Streptococcus	s__Streptococcus pneumoniae	yes	2269592	GCF_001108985.1	2298
0	0	48	26	161	83	184	60	34	154	138	136	95	8	59	92	14	206	185	61	28	70	0	0	0	1842	d__Bacteria	p__Firmicutes	c__Bacilli	o__Lactobacillales	f__Streptococcaceae	g__Streptococcus	s__Streptococcus pneumoniae	yes	2178211	GCF_001108965.1	2258
0	0	51	28	153	71	163	59	34	158	140	152	80	8	60	83	13	211	175	59	34	73	0	0	0	1805	d__Bacteria	p__Firmicutes	c__Bacilli	o__Lactobacillales	f__Streptococcaceae	g__Streptococcus	s__Streptococcus pneumoniae	yes	2166132	GCF_001108945.1	2194
0	0	47	25	157	70	188	58	34	152	134	125	98	7	59	89	15	206	168	62	22	60	0	0	0	1776	d__Bacteria	p__Firmicutes	c__Bacilli	o__Lactobacillales	f__Streptococcaceae	g__Streptococcus	s__Streptococcus pneumoniae	yes	2063632	GCF_001108925.1	2046
1	1	282	37	387	96	386	185	87	192	341	198	258	137	159	214	67	474	392	196	163	53	1	0	0	4306	d__Bacteria	p__Proteobacteria	c__Gammaproteobacteria	o__Enterobacterales	f__Enterobacteriaceae	g__Salmonella	s__Salmonella enterica	yes	4994495	GCF_001108905.1	4797
1	0	282	37	379	95	385	180	85	189	328	180	256	135	154	209	67	480	390	192	157	49	1	0	0	4230	d__Bacteria	p__Proteobacteria	c__Gammaproteobacteria	o__Enterobacterales	f__Enterobacteriaceae	g__Salmonella	s__Salmonella enterica	yes	4781836	GCF_001108885.1	4580
0	0	50	25	152	71	153	58	34	160	145	156	83	8	59	84	14	213	175	64	37	70	0	0	0	1811	d__Bacteria	p__Firmicutes	c__Bacilli	o__Lactobacillales	f__Streptococcaceae	g__Streptococcus	s__Streptococcus pneumoniae	yes	2173431	GCF_001108865.1	2202
0	0	50	26	158	72	176	61	34	154	138	125	94	8	58	92	14	204	176	63	28	68	0	0	0	1799	d__Bacteria	p__Firmicutes	c__Bacilli	o__Lactobacillales	f__Streptococcaceae	g__Streptococcus	s__Streptococcus pneumoniae	yes	2111107	GCF_001108825.1	2176
1	0	57	27	161	71	191	59	35	154	136	142	89	7	58	85	14	214	169	63	28	68	0	0	0	1829	d__Bacteria	p__Firmicutes	c__Bacilli	o__Lactobacillales	f__Streptococcaceae	g__Streptococcus	s__Streptococcus pneumoniae	yes	2139251	GCF_001108805.1	2162
3	1	115	32	147	48	67	86	47	158	72	127	141	30	76	90	20	191	181	36	71	30	1	0	0	1769	d__Bacteria	p__Proteobacteria	c__Gammaproteobacteria	o__Betaproteobacteriales	f__Neisseriaceae	g__Neisseria	s__Neisseria meningitidis	yes	2093267	GCF_001108785.1	2026
0	0	49	22	157	75	195	60	34	151	133	133	93	7	63	89	14	205	168	63	23	71	0	0	0	1805	d__Bacteria	p__Firmicutes	c__Bacilli	o__Lactobacillales	f__Streptococcaceae	g__Streptococcus	s__Streptococcus pneumoniae	yes	2057915	GCF_001108765.1	2086
0	0	57	25	151	78	157	59	52	152	140	124	107	8	62	99	22	227	166	74	26	46	0	0	0	1832	d__Bacteria	p__Firmicutes	c__Bacilli	o__Lactobacillales	f__Streptococcaceae	g__Streptococcus	s__Streptococcus agalactiae	yes	2074993	GCF_001108745.1	2023
1	0	280	35	379	95	385	180	85	187	326	185	258	135	154	209	67	463	390	189	157	50	1	0	0	4210	d__Bacteria	p__Proteobacteria	c__Gammaproteobacteria	o__Enterobacterales	f__Enterobacteriaceae	g__Salmonella	s__Salmonella enterica	yes	4796610	GCF_001108725.1	4586
0	0	56	24	161	68	204	61	34	156	136	144	95	9	62	90	15	211	174	71	25	65	1	0	0	1861	d__Bacteria	p__Firmicutes	c__Bacilli	o__Lactobacillales	f__Streptococcaceae	g__Streptococcus	s__Streptococcus pneumoniae	yes	2157458	GCF_001108705.1	2202
1	0	280	35	378	95	383	181	85	189	327	182	258	135	153	209	67	465	393	192	157	49	1	0	0	4214	d__Bacteria	p__Proteobacteria	c__Gammaproteobacteria	o__Enterobacterales	f__Enterobacteriaceae	g__Salmonella	s__Salmonella enterica	yes	4784436	GCF_001108685.1	4575
0	0	52	24	163	74	196	62	34	154	131	141	94	7	58	90	14	206	168	61	26	68	0	0	0	1823	d__Bacteria	p__Firmicutes	c__Bacilli	o__Lactobacillales	f__Streptococcaceae	g__Streptococcus	s__Streptococcus pneumoniae	yes	2069188	GCF_001108665.1	2078
1	0	58	25	162	71	194	60	35	154	151	169	98	7	59	92	14	216	171	61	26	70	0	0	0	1894	d__Bacteria	p__Firmicutes	c__Bacilli	o__Lactobacillales	f__Streptococcaceae	g__Streptococcus	s__Streptococcus pneumoniae	yes	2242505	GCF_001108645.1	2319
0	0	58	24	148	82	166	58	55	151	141	124	115	9	65	99	23	231	174	74	28	45	0	0	1	1871	d__Bacteria	p__Firmicutes	c__Bacilli	o__Lactobacillales	f__Streptococcaceae	g__Streptococcus	s__Streptococcus agalactiae	yes	2076943	GCF_001108625.1	2048
0	0	50	25	154	72	179	58	34	154	124	136	98	8	59	92	14	196	167	60	28	68	0	0	0	1776	d__Bacteria	p__Firmicutes	c__Bacilli	o__Lactobacillales	f__Streptococcaceae	g__Streptococcus	s__Streptococcus pneumoniae	yes	2004476	GCF_001108605.1	2021
0	0	61	28	162	71	188	58	35	158	152	162	101	7	58	93	14	222	182	66	27	74	0	0	0	1919	d__Bacteria	p__Firmicutes	c__Bacilli	o__Lactobacillales	f__Streptococcaceae	g__Streptococcus	s__Streptococcus pneumoniae	yes	2277443	GCF_001108585.1	2365
1	0	55	22	159	71	193	58	35	153	135	158	89	7	59	87	14	210	173	61	27	66	0	0	0	1833	d__Bacteria	p__Firmicutes	c__Bacilli	o__Lactobacillales	f__Streptococcaceae	g__Streptococcus	s__Streptococcus pneumoniae	yes	2116820	GCF_001108565.1	2153
2	1	115	31	147	48	67	86	46	157	70	124	140	28	74	93	19	190	180	35	66	32	1	0	0	1751	d__Bacteria	p__Proteobacteria	c__Gammaproteobacteria	o__Betaproteobacteriales	f__Neisseriaceae	g__Neisseria	s__Neisseria meningitidis	yes	2068421	GCF_001108545.1	2024
1	0	279	35	379	95	384	180	85	189	328	184	258	137	153	210	67	467	388	193	160	50	1	0	0	4222	d__Bacteria	p__Proteobacteria	c__Gammaproteobacteria	o__Enterobacterales	f__Enterobacteriaceae	g__Salmonella	s__Salmonella enterica	yes	4785621	GCF_001108525.1	4565
0	0	51	24	169	74	201	60	37	155	141	138	102	8	62	91	17	208	171	65	26	70	0	0	0	1870	d__Bacteria	p__Firmicutes	c__Bacilli	o__Lactobacillales	f__Streptococcaceae	g__Streptococcus	s__Streptococcus pneumoniae	yes	2126675	GCF_001108505.1	2162
0	0	48	26	160	72	197	59	35	155	130	136	83	9	63	89	15	201	166	68	23	67	0	0	0	1802	d__Bacteria	p__Firmicutes	c__Bacilli	o__Lactobacillales	f__Streptococcaceae	g__Streptococcus	s__Streptococcus pneumoniae	yes	2048278	GCF_001108485.1	2054
0	0	49	25	155	74	198	62	35	155	138	143	101	10	59	88	14	202	170	68	28	61	0	0	1	1836	d__Bacteria	p__Firmicutes	c__Bacilli	o__Lactobacillales	f__Streptococcaceae	g__Streptococcus	s__Streptococcus pneumoniae	yes	2153543	GCF_001108465.1	2170
1	0	58	25	162	71	196	60	35	154	151	182	97	7	60	92	14	215	171	62	26	68	0	0	0	1907	d__Bacteria	p__Firmicutes	c__Bacilli	o__Lactobacillales	f__Streptococcaceae	g__Streptococcus	s__Streptococcus pneumoniae	yes	2254566	GCF_001108445.1	2349
0	0	49	22	156	73	190	58	36	154	134	159	98	7	59	87	15	207	169	60	25	64	0	0	0	1822	d__Bacteria	p__Firmicutes	c__Bacilli	o__Lactobacillales	f__Streptococcaceae	g__Streptococcus	s__Streptococcus pneumoniae	yes	2077903	GCF_001108425.1	2136
0	0	49	25	158	74	189	63	34	154	136	140	97	8	64	89	15	204	170	66	31	76	0	0	0	1842	d__Bacteria	p__Firmicutes	c__Bacilli	o__Lactobacillales	f__Streptococcaceae	g__Streptococcus	s__Streptococcus pneumoniae	yes	2155256	GCF_001108405.1	2135
1	0	225	43	348	86	293	164	80	182	288	159	233	186	156	244	70	375	371	186	189	57	0	0	1	3937	d__Bacteria	p__Proteobacteria	c__Gammaproteobacteria	o__Enterobacterales	f__Enterobacteriaceae	g__Yersinia	s__Yersinia mollaretii	yes	4710123	GCF_001108385.1	4160
0	0	49	24	165	72	194	60	35	153	142	166	100	8	57	89	14	210	162	64	26	68	0	0	1	1859	d__Bacteria	p__Firmicutes	c__Bacilli	o__Lactobacillales	f__Streptococcaceae	g__Streptococcus	s__Streptococcus pneumoniae	yes	2146726	GCF_001108365.1	2179
0	0	50	28	173	71	194	62	37	154	133	120	86	7	62	89	18	206	168	64	30	61	0	0	0	1813	d__Bacteria	p__Firmicutes	c__Bacilli	o__Lactobacillales	f__Streptococcaceae	g__Streptococcus	s__Streptococcus pneumoniae	yes	2142755	GCF_001108345.1	2128
1	0	283	35	379	94	382	181	85	188	325	181	258	135	153	208	67	459	389	192	157	49	1	0	0	4201	d__Bacteria	p__Proteobacteria	c__Gammaproteobacteria	o__Enterobacterales	f__Enterobacteriaceae	g__Salmonella	s__Salmonella enterica	yes	4742961	GCF_001108325.1	4520
0	0	49	24	164	74	190	63	38	155	133	169	96	8	60	90	16	205	169	61	32	65	0	0	0	1861	d__Bacteria	p__Firmicutes	c__Bacilli	o__Lactobacillales	f__Streptococcaceae	g__Streptococcus	s__Streptococcus pneumoniae	yes	2193797	GCF_001108305.1	2214
1	0	57	24	159	71	194	58	35	155	138	166	88	7	58	88	14	214	175	60	27	70	0	0	0	1859	d__Bacteria	p__Firmicutes	c__Bacilli	o__Lactobacillales	f__Streptococcaceae	g__Streptococcus	s__Streptococcus pneumoniae	yes	2130222	GCF_001108285.1	2219
1	1	282	37	387	96	386	186	87	193	341	195	258	137	159	214	67	475	392	196	163	53	1	0	0	4306	d__Bacteria	p__Proteobacteria	c__Gammaproteobacteria	o__Enterobacterales	f__Enterobacteriaceae	g__Salmonella	s__Salmonella enterica	yes	4994464	GCF_001108265.1	4800
1	0	59	25	162	72	197	60	35	154	152	183	93	7	59	92	14	216	171	62	26	71	0	0	0	1911	d__Bacteria	p__Firmicutes	c__Bacilli	o__Lactobacillales	f__Streptococcaceae	g__Streptococcus	s__Streptococcus pneumoniae	yes	2240900	GCF_001108245.1	2342
0	0	53	25	162	72	195	63	35	155	133	134	91	8	60	93	16	197	165	63	24	68	0	0	1	1813	d__Bacteria	p__Firmicutes	c__Bacilli	o__Lactobacillales	f__Streptococcaceae	g__Streptococcus	s__Streptococcus pneumoniae	yes	2063556	GCF_001108225.1	2070
0	0	51	26	160	71	186	59	37	154	130	127	92	7	62	90	14	208	168	65	22	68	0	0	0	1797	d__Bacteria	p__Firmicutes	c__Bacilli	o__Lactobacillales	f__Streptococcaceae	g__Streptococcus	s__Streptococcus pneumoniae	yes	2045616	GCF_001108205.1	2079
0	0	47	26	159	70	188	57	34	155	137	123	91	7	58	88	15	206	169	63	22	64	0	0	0	1779	d__Bacteria	p__Firmicutes	c__Bacilli	o__Lactobacillales	f__Streptococcaceae	g__Streptococcus	s__Streptococcus pneumoniae	yes	2091092	GCF_001108185.1	2106
0	0	50	25	155	71	180	59	34	155	124	122	98	9	60	91	14	197	167	61	28	69	0	0	0	1769	d__Bacteria	p__Firmicutes	c__Bacilli	o__Lactobacillales	f__Streptococcaceae	g__Streptococcus	s__Streptococcus pneumoniae	yes	1998424	GCF_001108165.1	2018
1	0	56	22	163	71	189	58	35	154	138	152	90	7	58	88	14	211	170	61	28	67	0	0	0	1833	d__Bacteria	p__Firmicutes	c__Bacilli	o__Lactobacillales	f__Streptococcaceae	g__Streptococcus	s__Streptococcus pneumoniae	yes	2144331	GCF_001108145.1	2195
1	0	281	35	379	95	384	180	85	188	328	185	259	137	154	210	67	467	391	191	160	50	1	0	0	4227	d__Bacteria	p__Proteobacteria	c__Gammaproteobacteria	o__Enterobacterales	f__Enterobacteriaceae	g__Salmonella	s__Salmonella enterica	yes	4782768	GCF_001108125.1	4572
0	0	49	24	159	72	175	61	34	154	133	124	96	8	60	91	14	203	174	62	28	67	0	0	0	1788	d__Bacteria	p__Firmicutes	c__Bacilli	o__Lactobacillales	f__Streptococcaceae	g__Streptococcus	s__Streptococcus pneumoniae	yes	2069610	GCF_001108105.1	2123
1	0	57	23	159	71	190	58	34	154	135	146	88	7	58	92	14	212	172	62	28	68	0	0	0	1829	d__Bacteria	p__Firmicutes	c__Bacilli	o__Lactobacillales	f__Streptococcaceae	g__Streptococcus	s__Streptococcus pneumoniae	yes	2118319	GCF_001108085.1	2157
0	0	48	24	158	73	191	61	36	155	137	128	112	7	58	92	14	202	166	62	27	69	0	0	0	1820	d__Bacteria	p__Firmicutes	c__Bacilli	o__Lactobacillales	f__Streptococcaceae	g__Streptococcus	s__Streptococcus pneumoniae	yes	2104453	GCF_001108065.1	2122
0	0	54	23	167	71	193	61	36	156	140	149	107	8	59	93	14	205	175	62	29	68	0	0	0	1870	d__Bacteria	p__Firmicutes	c__Bacilli	o__Lactobacillales	f__Streptococcaceae	g__Streptococcus	s__Streptococcus pneumoniae	yes	2174175	GCF_001108045.1	2202
1	0	279	35	380	95	383	184	85	191	331	189	257	137	153	211	67	465	389	194	159	53	1	0	0	4238	d__Bacteria	p__Proteobacteria	c__Gammaproteobacteria	o__Enterobacterales	f__Enterobacteriaceae	g__Salmonella	s__Salmonella enterica	yes	4805159	GCF_001108025.1	4596
1	0	193	40	328	84	342	148	86	183	263	176	231	150	139	229	65	355	412	144	182	50	3	0	0	3801	d__Bacteria	p__Proteobacteria	c__Gammaproteobacteria	o__Enterobacterales	f__Enterobacteriaceae	g__Yersinia	s__Yersinia pestis	yes	4802943	GCF_001108005.1	4178
0	0	50	25	155	71	179	62	34	155	124	116	98	8	59	91	14	200	167	59	28	69	0	0	0	1764	d__Bacteria	p__Firmicutes	c__Bacilli	o__Lactobacillales	f__Streptococcaceae	g__Streptococcus	s__Streptococcus pneumoniae	yes	1989778	GCF_001107985.1	2014
0	0	49	25	158	81	196	58	35	156	137	136	105	8	59	89	14	218	171	71	23	68	0	0	0	1857	d__Bacteria	p__Firmicutes	c__Bacilli	o__Lactobacillales	f__Streptococcaceae	g__Streptococcus	s__Streptococcus pneumoniae	yes	2154528	GCF_001107965.1	2224
1	0	280	35	378	95	384	180	85	188	329	186	258	135	154	209	67	470	396	192	157	50	1	0	0	4229	d__Bacteria	p__Proteobacteria	c__Gammaproteobacteria	o__Enterobacterales	f__Enterobacteriaceae	g__Salmonella	s__Salmonella enterica	yes	4800455	GCF_001107945.1	4605
1	0	59	26	163	71	197	60	35	153	152	145	99	7	59	92	14	214	174	62	26	71	0	0	0	1880	d__Bacteria	p__Firmicutes	c__Bacilli	o__Lactobacillales	f__Streptococcaceae	g__Streptococcus	s__Streptococcus pneumoniae	yes	2205756	GCF_001107925.1	2288
0	0	49	28	158	71	189	57	36	153	135	147	101	8	64	87	14	206	176	64	27	65	0	0	0	1835	d__Bacteria	p__Firmicutes	c__Bacilli	o__Lactobacillales	f__Streptococcaceae	g__Streptococcus	s__Streptococcus pneumoniae	yes	2161483	GCF_001107905.1	2245
1	0	281	36	381	99	386	182	84	191	331	194	257	137	157	207	67	472	392	193	157	51	1	0	0	4256	d__Bacteria	p__Proteobacteria	c__Gammaproteobacteria	o__Enterobacterales	f__Enterobacteriaceae	g__Salmonella	s__Salmonella enterica	yes	4885665	GCF_001107885.1	4700
0	0	47	23	151	72	192	61	34	153	135	150	92	7	62	86	14	198	170	63	24	66	0	0	0	1800	d__Bacteria	p__Firmicutes	c__Bacilli	o__Lactobacillales	f__Streptococcaceae	g__Streptococcus	s__Streptococcus pneumoniae	yes	2071151	GCF_001107865.1	2132
1	1	282	37	386	96	386	185	87	192	341	201	258	137	160	213	67	475	391	196	163	53	1	0	0	4308	d__Bacteria	p__Proteobacteria	c__Gammaproteobacteria	o__Enterobacterales	f__Enterobacteriaceae	g__Salmonella	s__Salmonella enterica	yes	4997458	GCF_001107845.1	4797
0	0	48	25	158	72	190	60	36	154	131	130	110	8	58	91	14	193	167	61	27	69	0	0	0	1802	d__Bacteria	p__Firmicutes	c__Bacilli	o__Lactobacillales	f__Streptococcaceae	g__Streptococcus	s__Streptococcus pneumoniae	yes	2064283	GCF_001107825.1	2062
1	1	283	37	387	96	386	186	87	191	342	201	258	137	160	215	67	474	395	196	163	53	1	0	0	4316	d__Bacteria	p__Proteobacteria	c__Gammaproteobacteria	o__Enterobacterales	f__Enterobacteriaceae	g__Salmonella	s__Salmonella enterica	yes	5009610	GCF_001107805.1	4820
1	0	58	23	158	71	189	58	35	155	136	160	88	7	58	88	14	214	174	60	27	69	0	0	0	1843	d__Bacteria	p__Firmicutes	c__Bacilli	o__Lactobacillales	f__Streptococcaceae	g__Streptococcus	s__Streptococcus pneumoniae	yes	2124047	GCF_001107785.1	2193
0	0	47	25	158	70	198	58	34	155	137	139	98	7	60	90	14	206	172	64	22	63	0	0	0	1817	d__Bacteria	p__Firmicutes	c__Bacilli	o__Lactobacillales	f__Streptococcaceae	g__Streptococcus	s__Streptococcus pneumoniae	yes	2085191	GCF_001107765.1	2090
1	1	281	37	386	96	386	186	87	193	342	199	258	137	159	213	67	474	391	196	163	53	1	0	0	4306	d__Bacteria	p__Proteobacteria	c__Gammaproteobacteria	o__Enterobacterales	f__Enterobacteriaceae	g__Salmonella	s__Salmonella enterica	yes	4994750	GCF_001107745.1	4793
0	0	47	25	159	71	215	57	35	154	129	130	90	7	57	87	15	198	167	67	23	61	0	0	0	1794	d__Bacteria	p__Firmicutes	c__Bacilli	o__Lactobacillales	f__Streptococcaceae	g__Streptococcus	s__Streptococcus pneumoniae	yes	2022826	GCF_001107725.1	2057
1	0	280	36	380	95	383	180	85	188	330	189	258	137	153	209	67	470	391	192	159	51	1	0	0	4234	d__Bacteria	p__Proteobacteria	c__Gammaproteobacteria	o__Enterobacterales	f__Enterobacteriaceae	g__Salmonella	s__Salmonella enterica	yes	4815748	GCF_001107705.1	4611
0	0	50	27	153	74	178	59	34	154	133	136	100	8	59	92	15	202	169	58	31	72	0	0	0	1804	d__Bacteria	p__Firmicutes	c__Bacilli	o__Lactobacillales	f__Streptococcaceae	g__Streptococcus	s__Streptococcus pneumoniae	yes	2065826	GCF_001107685.1	2082
1	0	274	34	376	95	383	167	85	190	328	188	258	135	155	209	59	468	384	192	159	54	1	0	0	4194	d__Bacteria	p__Proteobacteria	c__Gammaproteobacteria	o__Enterobacterales	f__Enterobacteriaceae	g__Salmonella	s__Salmonella enterica	yes	4782164	GCF_001107665.1	4555
0	0	48	22	161	74	190	59	34	151	129	142	86	7	61	87	14	207	170	64	24	70	0	0	0	1800	d__Bacteria	p__Firmicutes	c__Bacilli	o__Lactobacillales	f__Streptococcaceae	g__Streptococcus	s__Streptococcus pneumoniae	yes	2069466	GCF_001107645.1	2080
0	0	47	23	169	72	209	59	38	156	137	136	102	6	58	86	17	205	170	70	28	69	0	0	0	1857	d__Bacteria	p__Firmicutes	c__Bacilli	o__Lactobacillales	f__Streptococcaceae	g__Streptococcus	s__Streptococcus pneumoniae	yes	2144688	GCF_001107625.1	2189
0	0	60	27	159	74	197	59	34	155	157	170	95	7	60	92	14	221	173	69	27	65	0	0	0	1915	d__Bacteria	p__Firmicutes	c__Bacilli	o__Lactobacillales	f__Streptococcaceae	g__Streptococcus	s__Streptococcus pneumoniae	yes	2236408	GCF_001107605.1	2347
1	0	279	35	380	95	384	180	85	189	329	183	258	137	154	209	67	468	388	192	159	50	1	0	0	4222	d__Bacteria	p__Proteobacteria	c__Gammaproteobacteria	o__Enterobacterales	f__Enterobacteriaceae	g__Salmonella	s__Salmonella enterica	yes	4793104	GCF_001107585.1	4571
0	0	50	23	161	72	195	62	35	153	127	132	91	9	60	88	16	198	166	64	23	66	0	0	0	1791	d__Bacteria	p__Firmicutes	c__Bacilli	o__Lactobacillales	f__Streptococcaceae	g__Streptococcus	s__Streptococcus pneumoniae	yes	2018304	GCF_001107565.1	2049
0	0	49	25	160	71	193	58	35	153	138	121	89	8	61	90	14	204	173	66	25	67	0	0	0	1800	d__Bacteria	p__Firmicutes	c__Bacilli	o__Lactobacillales	f__Streptococcaceae	g__Streptococcus	s__Streptococcus pneumoniae	yes	2080308	GCF_001107525.1	2135
0	0	51	28	153	72	162	58	34	159	138	164	83	8	61	82	13	211	174	57	34	72	0	0	0	1814	d__Bacteria	p__Firmicutes	c__Bacilli	o__Lactobacillales	f__Streptococcaceae	g__Streptococcus	s__Streptococcus pneumoniae	yes	2173236	GCF_001107505.1	2197
0	0	51	23	159	73	196	58	34	155	147	159	89	7	60	90	14	211	169	70	28	64	0	0	0	1857	d__Bacteria	p__Firmicutes	c__Bacilli	o__Lactobacillales	f__Streptococcaceae	g__Streptococcus	s__Streptococcus pneumoniae	yes	2174567	GCF_001107485.1	2261
0	0	56	23	157	73	186	58	34	154	139	160	108	9	64	91	14	204	168	61	30	74	0	0	0	1863	d__Bacteria	p__Firmicutes	c__Bacilli	o__Lactobacillales	f__Streptococcaceae	g__Streptococcus	s__Streptococcus pneumoniae	yes	2150321	GCF_001107465.1	2145
1	0	56	23	159	72	189	58	35	154	135	147	90	7	59	89	14	206	169	62	27	67	0	0	0	1819	d__Bacteria	p__Firmicutes	c__Bacilli	o__Lactobacillales	f__Streptococcaceae	g__Streptococcus	s__Streptococcus pneumoniae	yes	2116780	GCF_001107445.1	2137
0	0	52	25	174	79	206	68	38	207	147	152	90	8	61	98	15	217	185	73	25	75	0	0	1	1996	d__Bacteria	p__Firmicutes	c__Bacilli	o__Lactobacillales	f__Streptococcaceae	g__Streptococcus	s__Streptococcus pneumoniae	yes	2258262	GCF_001107425.1	2355
1	0	280	38	382	96	386	182	86	190	335	203	258	138	155	209	67	468	393	196	167	52	1	0	0	4282	d__Bacteria	p__Proteobacteria	c__Gammaproteobacteria	o__Enterobacterales	f__Enterobacteriaceae	g__Salmonella	s__Salmonella enterica	yes	4874138	GCF_001107405.1	4667
0	0	50	23	170	74	202	58	36	153	136	121	92	8	59	88	15	207	173	63	23	72	0	0	1	1824	d__Bacteria	p__Firmicutes	c__Bacilli	o__Lactobacillales	f__Streptococcaceae	g__Streptococcus	s__Streptococcus pneumoniae	yes	2086555	GCF_001107385.1	2090
0	0	60	28	161	70	188	57	35	157	150	154	99	7	61	92	14	220	181	64	27	74	0	0	0	1899	d__Bacteria	p__Firmicutes	c__Bacilli	o__Lactobacillales	f__Streptococcaceae	g__Streptococcus	s__Streptococcus pneumoniae	yes	2257710	GCF_001107365.1	2337
0	0	47	24	158	70	189	58	34	153	136	127	99	7	60	88	14	204	172	62	22	64	0	0	0	1788	d__Bacteria	p__Firmicutes	c__Bacilli	o__Lactobacillales	f__Streptococcaceae	g__Streptococcus	s__Streptococcus pneumoniae	yes	2061415	GCF_001107325.1	2059
0	0	50	22	161	74	188	59	37	154	138	157	102	8	61	89	16	205	169	67	25	69	0	0	0	1851	d__Bacteria	p__Firmicutes	c__Bacilli	o__Lactobacillales	f__Streptococcaceae	g__Streptococcus	s__Streptococcus pneumoniae	yes	2155214	GCF_001107305.1	2267
0	0	50	24	160	74	192	58	34	155	131	157	87	7	60	87	14	213	173	65	24	68	0	0	0	1833	d__Bacteria	p__Firmicutes	c__Bacilli	o__Lactobacillales	f__Streptococcaceae	g__Streptococcus	s__Streptococcus pneumoniae	yes	2112883	GCF_001107285.1	2115
1	0	281	35	380	95	383	180	85	190	328	181	258	137	154	209	67	467	388	193	160	50	1	0	0	4222	d__Bacteria	p__Proteobacteria	c__Gammaproteobacteria	o__Enterobacterales	f__Enterobacteriaceae	g__Salmonella	s__Salmonella enterica	yes	4778496	GCF_001107265.1	4567
0	0	57	30	160	73	197	60	35	154	147	159	104	8	63	87	14	213	177	63	29	70	0	0	0	1900	d__Bacteria	p__Firmicutes	c__Bacilli	o__Lactobacillales	f__Streptococcaceae	g__Streptococcus	s__Streptococcus pneumoniae	yes	2232646	GCF_001107245.1	2316
1	1	286	37	381	95	385	186	86	189	333	188	258	135	161	212	67	467	389	196	161	49	1	0	0	4263	d__Bacteria	p__Proteobacteria	c__Gammaproteobacteria	o__Enterobacterales	f__Enterobacteriaceae	g__Salmonella	s__Salmonella enterica	yes	4927496	GCF_001107225.1	4741
2	1	114	30	147	48	66	86	47	156	71	123	143	29	75	94	20	189	180	36	71	30	1	0	0	1758	d__Bacteria	p__Proteobacteria	c__Gammaproteobacteria	o__Betaproteobacteriales	f__Neisseriaceae	g__Neisseria	s__Neisseria meningitidis	yes	2077080	GCF_001107205.1	2007
1	0	58	26	161	71	193	60	35	153	153	141	100	7	59	91	14	212	172	59	26	69	0	0	0	1861	d__Bacteria	p__Firmicutes	c__Bacilli	o__Lactobacillales	f__Streptococcaceae	g__Streptococcus	s__Streptococcus pneumoniae	yes	2197375	GCF_001107185.1	2274
0	0	60	26	168	70	190	59	35	158	149	178	99	7	58	94	14	220	180	68	27	77	0	0	0	1937	d__Bacteria	p__Firmicutes	c__Bacilli	o__Lactobacillales	f__Streptococcaceae	g__Streptococcus	s__Streptococcus pneumoniae	yes	2274089	GCF_001107165.1	2348
2	0	217	45	203	76	142	163	256	158	226	162	122	73	110	128	228	463	279	117	28	41	0	0	0	3239	d__Bacteria	p__Actinobacteriota	c__Actinobacteria	o__Corynebacteriales	f__Corynebacteriaceae	g__Mycobacterium	s__Mycobacterium tuberculosis	yes	4420734	GCF_001107145.1	3988
0	0	60	26	162	70	188	58	35	157	149	152	99	7	57	93	14	220	180	67	27	73	0	0	0	1894	d__Bacteria	p__Firmicutes	c__Bacilli	o__Lactobacillales	f__Streptococcaceae	g__Streptococcus	s__Streptococcus pneumoniae	yes	2234205	GCF_001107125.1	2294
0	0	49	26	153	71	153	60	34	157	143	147	81	8	57	82	14	209	172	63	35	69	0	0	0	1783	d__Bacteria	p__Firmicutes	c__Bacilli	o__Lactobacillales	f__Streptococcaceae	g__Streptococcus	s__Streptococcus pneumoniae	yes	2133758	GCF_001107105.1	2155
0	0	51	26	165	71	188	59	35	155	147	152	103	8	59	89	14	213	164	65	27	68	0	0	1	1860	d__Bacteria	p__Firmicutes	c__Bacilli	o__Lactobacillales	f__Streptococcaceae	g__Streptococcus	s__Streptococcus pneumoniae	yes	2154014	GCF_001107085.1	2203
1	0	281	36	378	95	380	180	85	190	327	182	261	135	156	210	67	465	387	189	157	51	1	0	0	4213	d__Bacteria	p__Proteobacteria	c__Gammaproteobacteria	o__Enterobacterales	f__Enterobacteriaceae	g__Salmonella	s__Salmonella enterica	yes	4774690	GCF_001107065.1	4551
1	0	279	35	380	95	384	180	85	189	328	186	258	137	153	210	67	466	389	192	160	50	1	0	0	4224	d__Bacteria	p__Proteobacteria	c__Gammaproteobacteria	o__Enterobacterales	f__Enterobacteriaceae	g__Salmonella	s__Salmonella enterica	yes	4781854	GCF_001107045.1	4562
1	0	219	43	360	89	314	166	80	187	279	170	221	134	154	236	72	385	310	161	145	57	0	0	0	3783	d__Bacteria	p__Proteobacteria	c__Gammaproteobacteria	o__Enterobacterales	f__Enterobacteriaceae	g__Yersinia	s__Yersinia enterocolitica_C	yes	4464285	GCF_001107025.1	4031
1	0	58	23	162	70	196	59	35	156	147	180	99	7	60	91	15	217	168	61	26	69	0	0	0	1900	d__Bacteria	p__Firmicutes	c__Bacilli	o__Lactobacillales	f__Streptococcaceae	g__Streptococcus	s__Streptococcus pneumoniae	yes	2202095	GCF_001107005.1	2265
3	3	121	35	160	54	80	92	52	164	77	139	151	29	77	101	21	212	186	35	75	34	1	0	0	1901	d__Bacteria	p__Proteobacteria	c__Gammaproteobacteria	o__Betaproteobacteriales	f__Neisseriaceae	g__Neisseria	s__Neisseria meningitidis	yes	2269351	GCF_001106985.1	2181
0	0	50	24	154	71	177	59	34	154	124	130	98	9	61	91	14	196	167	59	27	68	0	0	0	1767	d__Bacteria	p__Firmicutes	c__Bacilli	o__Lactobacillales	f__Streptococcaceae	g__Streptococcus	s__Streptococcus pneumoniae	yes	1999061	GCF_001106965.1	2018
0	0	47	25	159	71	189	59	34	155	133	119	97	7	61	90	15	203	167	61	22	63	0	0	0	1777	d__Bacteria	p__Firmicutes	c__Bacilli	o__Lactobacillales	f__Streptococcaceae	g__Streptococcus	s__Streptococcus pneumoniae	yes	2041938	GCF_001106945.1	2024
0	0	49	26	155	76	199	59	35	155	141	158	103	8	59	87	14	205	172	67	28	62	0	0	1	1859	d__Bacteria	p__Firmicutes	c__Bacilli	o__Lactobacillales	f__Streptococcaceae	g__Streptococcus	s__Streptococcus pneumoniae	yes	2153083	GCF_001106925.1	2175
1	0	50	24	160	83	193	59	34	159	133	123	110	6	59	87	14	204	164	61	26	71	0	0	0	1821	d__Bacteria	p__Firmicutes	c__Bacilli	o__Lactobacillales	f__Streptococcaceae	g__Streptococcus	s__Streptococcus pneumoniae	yes	2092052	GCF_001106905.1	2100
0	0	57	25	159	72	195	59	35	154	152	156	102	8	60	96	14	225	170	71	27	74	0	0	0	1911	d__Bacteria	p__Firmicutes	c__Bacilli	o__Lactobacillales	f__Streptococcaceae	g__Streptococcus	s__Streptococcus pneumoniae	yes	2219460	GCF_001106885.1	2355
0	0	49	22	155	75	195	60	35	151	135	140	93	7	64	89	14	205	172	63	23	73	0	0	0	1820	d__Bacteria	p__Firmicutes	c__Bacilli	o__Lactobacillales	f__Streptococcaceae	g__Streptococcus	s__Streptococcus pneumoniae	yes	2081821	GCF_001106865.1	2136
0	0	51	23	165	70	196	61	36	152	139	158	106	9	58	91	14	203	176	64	29	67	0	0	0	1868	d__Bacteria	p__Firmicutes	c__Bacilli	o__Lactobacillales	f__Streptococcaceae	g__Streptococcus	s__Streptococcus pneumoniae	yes	2187263	GCF_001106845.1	2197
1	0	282	35	380	95	384	180	85	188	326	183	258	135	154	209	67	464	389	189	157	50	1	0	0	4211	d__Bacteria	p__Proteobacteria	c__Gammaproteobacteria	o__Enterobacterales	f__Enterobacteriaceae	g__Salmonella	s__Salmonella enterica	yes	4796438	GCF_001106825.1	4581
0	0	47	25	159	71	218	56	35	154	129	155	91	7	58	87	15	199	168	69	23	63	0	0	0	1829	d__Bacteria	p__Firmicutes	c__Bacilli	o__Lactobacillales	f__Streptococcaceae	g__Streptococcus	s__Streptococcus pneumoniae	yes	2047380	GCF_001106805.1	2100
1	0	279	35	379	95	384	180	85	189	329	185	258	138	153	210	67	469	388	192	161	50	1	0	0	4227	d__Bacteria	p__Proteobacteria	c__Gammaproteobacteria	o__Enterobacterales	f__Enterobacteriaceae	g__Salmonella	s__Salmonella enterica	yes	4785861	GCF_001106785.1	4573
1	1	124	29	150	49	68	84	48	156	88	146	129	35	71	97	17	176	175	36	72	30	1	0	0	1782	d__Bacteria	p__Proteobacteria	c__Gammaproteobacteria	o__Betaproteobacteriales	f__Neisseriaceae	g__Neisseria	s__Neisseria gonorrhoeae	yes	2172261	GCF_001106765.1	2126
1	0	280	35	380	95	384	180	85	187	328	206	257	137	158	208	67	465	388	192	160	50	1	0	0	4243	d__Bacteria	p__Proteobacteria	c__Gammaproteobacteria	o__Enterobacterales	f__Enterobacteriaceae	g__Salmonella	s__Salmonella enterica	yes	4825118	GCF_001106745.2	4592
0	0	47	26	158	91	201	59	35	153	138	126	109	8	61	88	14	207	175	62	24	66	0	0	0	1848	d__Bacteria	p__Firmicutes	c__Bacilli	o__Lactobacillales	f__Streptococcaceae	g__Streptococcus	s__Streptococcus pneumoniae	yes	2146082	GCF_001106725.1	2125
0	0	48	24	158	71	191	59	34	153	138	137	98	7	60	91	14	207	172	63	22	64	0	0	0	1811	d__Bacteria	p__Firmicutes	c__Bacilli	o__Lactobacillales	f__Streptococcaceae	g__Streptococcus	s__Streptococcus pneumoniae	yes	2108560	GCF_001106705.1	2132
0	0	47	25	158	70	190	58	34	153	136	143	98	7	59	88	14	205	171	63	22	62	0	0	0	1803	d__Bacteria	p__Firmicutes	c__Bacilli	o__Lactobacillales	f__Streptococcaceae	g__Streptococcus	s__Streptococcus pneumoniae	yes	2071440	GCF_001106685.1	2082
1	0	282	35	379	97	384	180	85	190	326	183	258	135	154	209	67	461	390	189	157	51	1	0	0	4213	d__Bacteria	p__Proteobacteria	c__Gammaproteobacteria	o__Enterobacterales	f__Enterobacteriaceae	g__Salmonella	s__Salmonella enterica	yes	4795540	GCF_001106665.1	4587
1	1	283	37	387	96	386	185	87	193	341	196	258	137	159	214	67	477	391	196	163	53	1	0	0	4308	d__Bacteria	p__Proteobacteria	c__Gammaproteobacteria	o__Enterobacterales	f__Enterobacteriaceae	g__Salmonella	s__Salmonella enterica	yes	4995170	GCF_001106645.1	4802
1	1	281	37	386	96	386	186	87	193	341	197	258	137	159	213	67	478	392	196	163	53	1	0	0	4308	d__Bacteria	p__Proteobacteria	c__Gammaproteobacteria	o__Enterobacterales	f__Enterobacteriaceae	g__Salmonella	s__Salmonella enterica	yes	4994073	GCF_001106625.1	4801
0	0	49	25	159	77	192	61	36	154	138	131	110	7	60	96	14	201	166	62	28	73	0	0	0	1839	d__Bacteria	p__Firmicutes	c__Bacilli	o__Lactobacillales	f__Streptococcaceae	g__Streptococcus	s__Streptococcus pneumoniae	yes	2107220	GCF_001106605.1	2141
0	0	47	22	166	78	184	61	35	156	140	155	97	7	62	95	14	199	165	59	28	72	0	0	0	1842	d__Bacteria	p__Firmicutes	c__Bacilli	o__Lactobacillales	f__Streptococcaceae	g__Streptococcus	s__Streptococcus pneumoniae	yes	2121410	GCF_001106585.1	2129
0	0	49	23	161	74	195	59	34	151	137	160	94	7	61	87	14	212	175	65	24	73	0	0	0	1855	d__Bacteria	p__Firmicutes	c__Bacilli	o__Lactobacillales	f__Streptococcaceae	g__Streptococcus	s__Streptococcus pneumoniae	yes	2163494	GCF_001106565.1	2230
2	0	232	48	216	77	154	179	273	160	226	173	129	93	117	133	235	484	284	117	29	43	0	0	0	3404	d__Bacteria	p__Actinobacteriota	c__Actinobacteria	o__Corynebacteriales	f__Corynebacteriaceae	g__Mycobacterium	s__Mycobacterium tuberculosis	yes	4307370	GCF_001106545.1	4283
0	0	58	25	150	79	157	59	52	153	146	129	109	9	62	99	22	230	170	75	27	46	0	0	0	1857	d__Bacteria	p__Firmicutes	c__Bacilli	o__Lactobacillales	f__Streptococcaceae	g__Streptococcus	s__Streptococcus agalactiae	yes	2119582	GCF_001106525.1	2097
0	0	53	26	165	70	195	60	36	153	141	164	105	8	57	92	14	205	173	63	28	67	0	0	0	1875	d__Bacteria	p__Firmicutes	c__Bacilli	o__Lactobacillales	f__Streptococcaceae	g__Streptococcus	s__Streptococcus pneumoniae	yes	2188576	GCF_001106505.1	2204
0	0	49	26	160	72	189	61	36	152	136	149	91	10	59	88	14	212	165	67	26	65	0	0	0	1827	d__Bacteria	p__Firmicutes	c__Bacilli	o__Lactobacillales	f__Streptococcaceae	g__Streptococcus	s__Streptococcus pneumoniae	yes	2125689	GCF_001106485.1	2149
0	0	47	25	159	72	193	58	34	154	136	135	98	8	60	92	14	207	170	63	23	63	0	0	0	1811	d__Bacteria	p__Firmicutes	c__Bacilli	o__Lactobacillales	f__Streptococcaceae	g__Streptococcus	s__Streptococcus pneumoniae	yes	2074970	GCF_001106465.1	2085
0	0	58	26	161	72	197	59	36	152	135	151	103	8	62	86	14	207	170	61	25	68	0	0	0	1851	d__Bacteria	p__Firmicutes	c__Bacilli	o__Lactobacillales	f__Streptococcaceae	g__Streptococcus	s__Streptococcus pneumoniae	yes	2099582	GCF_001106445.1	2159
0	0	47	24	159	70	188	58	34	155	137	132	97	7	61	91	15	207	171	61	22	62	0	0	0	1798	d__Bacteria	p__Firmicutes	c__Bacilli	o__Lactobacillales	f__Streptococcaceae	g__Streptococcus	s__Streptococcus pneumoniae	yes	2061918	GCF_001106425.1	2071
0	0	49	24	163	73	195	59	35	155	145	153	101	8	57	91	14	216	164	63	27	69	0	0	1	1862	d__Bacteria	p__Firmicutes	c__Bacilli	o__Lactobacillales	f__Streptococcaceae	g__Streptococcus	s__Streptococcus pneumoniae	yes	2153479	GCF_001106405.1	2193
0	0	61	29	163	70	190	58	35	157	154	166	99	7	59	92	14	221	180	66	28	73	0	0	0	1922	d__Bacteria	p__Firmicutes	c__Bacilli	o__Lactobacillales	f__Streptococcaceae	g__Streptococcus	s__Streptococcus pneumoniae	yes	2276120	GCF_001106385.1	2391
0	0	49	27	159	69	191	60	35	155	145	160	91	7	62	86	14	211	176	67	24	66	0	0	0	1854	d__Bacteria	p__Firmicutes	c__Bacilli	o__Lactobacillales	f__Streptococcaceae	g__Streptococcus	s__Streptococcus pneumoniae	yes	2157514	GCF_001106365.1	2256
1	0	59	27	162	71	196	60	35	154	152	169	98	7	59	92	15	218	172	62	26	68	0	0	0	1903	d__Bacteria	p__Firmicutes	c__Bacilli	o__Lactobacillales	f__Streptococcaceae	g__Streptococcus	s__Streptococcus pneumoniae	yes	2236727	GCF_001106345.1	2318
0	0	60	28	163	80	196	58	35	160	152	161	100	7	57	94	14	224	184	63	27	74	0	0	0	1937	d__Bacteria	p__Firmicutes	c__Bacilli	o__Lactobacillales	f__Streptococcaceae	g__Streptococcus	s__Streptococcus pneumoniae	yes	2306841	GCF_001106325.1	2391
1	0	280	35	380	95	383	183	85	191	331	189	257	137	153	211	67	465	389	194	159	53	1	0	0	4238	d__Bacteria	p__Proteobacteria	c__Gammaproteobacteria	o__Enterobacterales	f__Enterobacteriaceae	g__Salmonella	s__Salmonella enterica	yes	4801381	GCF_001106305.1	4591
1	0	50	25	160	72	190	59	34	157	132	125	108	7	61	85	14	200	164	62	26	71	0	0	0	1803	d__Bacteria	p__Firmicutes	c__Bacilli	o__Lactobacillales	f__Streptococcaceae	g__Streptococcus	s__Streptococcus pneumoniae	yes	2057404	GCF_001106285.1	2076
1	0	221	42	351	87	310	157	77	187	303	166	237	168	158	237	70	382	382	200	180	59	0	0	0	3975	d__Bacteria	p__Proteobacteria	c__Gammaproteobacteria	o__Enterobacterales	f__Enterobacteriaceae	g__Yersinia	s__Yersinia mollaretii	yes	4803486	GCF_001106265.1	4290
0	0	48	23	165	71	192	60	36	154	136	152	106	8	57	91	14	204	167	66	25	69	0	0	0	1844	d__Bacteria	p__Firmicutes	c__Bacilli	o__Lactobacillales	f__Streptococcaceae	g__Streptococcus	s__Streptococcus pneumoniae	yes	2100530	GCF_001106245.1	2131
0	0	49	26	152	70	153	58	34	158	142	150	80	8	58	82	14	210	174	63	35	70	0	0	0	1786	d__Bacteria	p__Firmicutes	c__Bacilli	o__Lactobacillales	f__Streptococcaceae	g__Streptococcus	s__Streptococcus pneumoniae	yes	2139539	GCF_001106225.1	2164
0	0	48	25	162	85	203	59	34	153	140	172	95	7	61	88	14	215	177	65	23	73	0	0	0	1899	d__Bacteria	p__Firmicutes	c__Bacilli	o__Lactobacillales	f__Streptococcaceae	g__Streptococcus	s__Streptococcus pneumoniae	yes	2212085	GCF_001106185.1	2307
0	0	56	23	163	71	188	57	35	153	129	153	87	8	59	86	14	201	166	60	23	69	0	0	0	1801	d__Bacteria	p__Firmicutes	c__Bacilli	o__Lactobacillales	f__Streptococcaceae	g__Streptococcus	s__Streptococcus pneumoniae	yes	2028744	GCF_001106165.1	2081
1	1	124	29	150	49	68	83	46	158	86	151	130	32	72	97	18	181	177	37	70	32	1	0	0	1792	d__Bacteria	p__Proteobacteria	c__Gammaproteobacteria	o__Betaproteobacteriales	f__Neisseriaceae	g__Neisseria	s__Neisseria gonorrhoeae	yes	2204439	GCF_001106145.1	2182
1	0	55	22	158	71	190	58	35	153	134	150	89	7	58	87	14	212	173	60	27	66	0	0	0	1820	d__Bacteria	p__Firmicutes	c__Bacilli	o__Lactobacillales	f__Streptococcaceae	g__Streptococcus	s__Streptococcus pneumoniae	yes	2106679	GCF_001106125.1	2133
0	0	50	26	173	101	215	68	35	160	154	144	109	8	58	93	14	234	175	63	26	77	0	0	1	1984	d__Bacteria	p__Firmicutes	c__Bacilli	o__Lactobacillales	f__Streptococcaceae	g__Streptococcus	s__Streptococcus pneumoniae	yes	2327200	GCF_001106105.1	2369
1	0	280	35	380	95	384	180	85	188	329	187	258	137	153	209	67	466	389	192	159	50	1	0	0	4224	d__Bacteria	p__Proteobacteria	c__Gammaproteobacteria	o__Enterobacterales	f__Enterobacteriaceae	g__Salmonella	s__Salmonella enterica	yes	4792723	GCF_001106085.1	4578
1	0	279	34	382	95	383	179	85	190	329	183	257	137	154	208	67	466	389	193	159	50	1	0	0	4220	d__Bacteria	p__Proteobacteria	c__Gammaproteobacteria	o__Enterobacterales	f__Enterobacteriaceae	g__Salmonella	s__Salmonella enterica	yes	4780211	GCF_001106065.1	4573
1	0	284	35	378	95	382	180	85	188	327	179	259	135	155	209	67	466	388	193	158	52	1	0	0	4216	d__Bacteria	p__Proteobacteria	c__Gammaproteobacteria	o__Enterobacterales	f__Enterobacteriaceae	g__Salmonella	s__Salmonella enterica	yes	4775611	GCF_001106045.1	4549
0	0	49	23	162	74	201	59	34	152	143	153	94	7	62	88	14	219	179	63	24	70	0	0	0	1870	d__Bacteria	p__Firmicutes	c__Bacilli	o__Lactobacillales	f__Streptococcaceae	g__Streptococcus	s__Streptococcus pneumoniae	yes	2191336	GCF_001106025.1	2287
0	0	48	23	165	73	199	61	36	153	135	133	107	7	59	92	14	205	174	65	24	68	0	0	0	1841	d__Bacteria	p__Firmicutes	c__Bacilli	o__Lactobacillales	f__Streptococcaceae	g__Streptococcus	s__Streptococcus pneumoniae	yes	2137847	GCF_001106005.1	2169
1	0	217	46	361	89	328	166	84	189	294	197	235	117	154	237	74	391	355	170	152	56	0	0	0	3913	d__Bacteria	p__Proteobacteria	c__Gammaproteobacteria	o__Enterobacterales	f__Enterobacteriaceae	g__Yersinia	s__Yersinia enterocolitica_C	yes	4701330	GCF_001105985.1	4457
0	0	50	24	167	73	201	58	36	153	135	122	89	9	60	89	15	207	176	64	23	73	0	0	1	1825	d__Bacteria	p__Firmicutes	c__Bacilli	o__Lactobacillales	f__Streptococcaceae	g__Streptococcus	s__Streptococcus pneumoniae	yes	2076597	GCF_001105965.1	2101
2	0	219	45	203	76	142	164	255	158	227	165	121	81	111	128	226	464	280	116	28	41	0	0	0	3252	d__Bacteria	p__Actinobacteriota	c__Actinobacteria	o__Corynebacteriales	f__Corynebacteriaceae	g__Mycobacterium	s__Mycobacterium tuberculosis	yes	4430159	GCF_001105945.1	4004
1	0	281	35	378	95	383	180	85	190	330	181	259	135	154	209	67	480	389	192	157	49	1	0	0	4230	d__Bacteria	p__Proteobacteria	c__Gammaproteobacteria	o__Enterobacterales	f__Enterobacteriaceae	g__Salmonella	s__Salmonella enterica	yes	4798002	GCF_001105925.1	4594
0	0	55	22	161	71	184	58	36	151	128	144	91	7	61	88	14	214	171	59	25	73	0	0	0	1813	d__Bacteria	p__Firmicutes	c__Bacilli	o__Lactobacillales	f__Streptococcaceae	g__Streptococcus	s__Streptococcus pneumoniae	yes	2033024	GCF_001105905.1	2074
2	0	226	46	211	78	146	164	262	159	222	170	117	99	115	127	236	468	280	116	26	43	0	0	0	3313	d__Bacteria	p__Actinobacteriota	c__Actinobacteria	o__Corynebacteriales	f__Corynebacteriaceae	g__Mycobacterium	s__Mycobacterium tuberculosis	yes	4340772	GCF_001105885.1	4258
0	0	49	24	162	70	196	58	34	157	134	126	106	9	59	92	14	205	168	67	29	73	0	0	0	1832	d__Bacteria	p__Firmicutes	c__Bacilli	o__Lactobacillales	f__Streptococcaceae	g__Streptococcus	s__Streptococcus pneumoniae	yes	2112183	GCF_001105865.1	2121
1	0	279	35	379	95	384	180	85	188	328	184	259	137	153	210	67	467	390	192	160	50	1	0	0	4223	d__Bacteria	p__Proteobacteria	c__Gammaproteobacteria	o__Enterobacterales	f__Enterobacteriaceae	g__Salmonella	s__Salmonella enterica	yes	4782877	GCF_001105845.1	4568
1	1	281	37	387	96	386	186	87	192	341	198	258	137	159	214	67	475	392	196	163	53	1	0	0	4307	d__Bacteria	p__Proteobacteria	c__Gammaproteobacteria	o__Enterobacterales	f__Enterobacteriaceae	g__Salmonella	s__Salmonella enterica	yes	4994022	GCF_001105825.1	4802
1	0	280	35	382	95	383	180	85	190	329	182	257	137	154	208	67	464	389	193	159	50	1	0	0	4220	d__Bacteria	p__Proteobacteria	c__Gammaproteobacteria	o__Enterobacterales	f__Enterobacteriaceae	g__Salmonella	s__Salmonella enterica	yes	4780004	GCF_001105805.1	4572
0	0	48	24	152	70	189	59	34	154	141	163	89	8	62	88	15	205	180	58	24	73	0	0	0	1836	d__Bacteria	p__Firmicutes	c__Bacilli	o__Lactobacillales	f__Streptococcaceae	g__Streptococcus	s__Streptococcus pneumoniae	yes	2099223	GCF_001105785.1	2213
2	0	242	37	392	84	365	174	88	185	317	152	235	162	157	247	68	378	353	186	165	62	1	0	0	4051	d__Bacteria	p__Proteobacteria	c__Gammaproteobacteria	o__Enterobacterales	f__Enterobacteriaceae	g__Yersinia	s__Yersinia frederiksenii_A	yes	4753331	GCF_001105765.1	4259
0	0	49	26	152	70	154	60	34	158	141	147	80	8	58	86	14	209	175	63	35	70	0	0	0	1789	d__Bacteria	p__Firmicutes	c__Bacilli	o__Lactobacillales	f__Streptococcaceae	g__Streptococcus	s__Streptococcus pneumoniae	yes	2152176	GCF_001105745.1	2176
0	0	48	26	166	73	193	58	34	155	140	144	90	7	60	91	13	209	171	68	23	69	0	0	0	1838	d__Bacteria	p__Firmicutes	c__Bacilli	o__Lactobacillales	f__Streptococcaceae	g__Streptococcus	s__Streptococcus pneumoniae	yes	2111611	GCF_001105725.1	2156
0	0	47	24	160	70	191	58	34	153	136	136	99	7	60	88	14	203	172	61	22	62	0	0	0	1797	d__Bacteria	p__Firmicutes	c__Bacilli	o__Lactobacillales	f__Streptococcaceae	g__Streptococcus	s__Streptococcus pneumoniae	yes	2071781	GCF_001105705.1	2080
0	0	49	24	160	74	192	59	34	154	131	136	85	7	64	89	14	210	171	64	24	70	0	0	0	1811	d__Bacteria	p__Firmicutes	c__Bacilli	o__Lactobacillales	f__Streptococcaceae	g__Streptococcus	s__Streptococcus pneumoniae	yes	2070692	GCF_001105685.1	2091
0	0	49	23	158	75	192	59	34	153	142	150	90	7	60	88	14	215	179	64	23	75	0	0	0	1850	d__Bacteria	p__Firmicutes	c__Bacilli	o__Lactobacillales	f__Streptococcaceae	g__Streptococcus	s__Streptococcus pneumoniae	yes	2119965	GCF_001105665.1	2273
1	1	282	37	387	96	386	185	87	192	341	202	258	137	160	214	67	474	392	196	163	53	1	0	0	4311	d__Bacteria	p__Proteobacteria	c__Gammaproteobacteria	o__Enterobacterales	f__Enterobacteriaceae	g__Salmonella	s__Salmonella enterica	yes	4997769	GCF_001105645.1	4807
1	0	283	35	379	95	386	180	85	190	328	179	259	136	154	209	67	467	388	191	158	50	1	0	0	4220	d__Bacteria	p__Proteobacteria	c__Gammaproteobacteria	o__Enterobacterales	f__Enterobacteriaceae	g__Salmonella	s__Salmonella enterica	yes	4768316	GCF_001105625.1	4567
1	0	59	23	159	71	189	58	35	152	133	154	87	7	60	87	14	202	167	60	27	68	0	0	0	1813	d__Bacteria	p__Firmicutes	c__Bacilli	o__Lactobacillales	f__Streptococcaceae	g__Streptococcus	s__Streptococcus pneumoniae	yes	2067734	GCF_001105605.1	2095
0	0	49	25	158	70	191	58	34	153	136	131	97	7	61	89	15	203	170	62	22	63	0	0	0	1794	d__Bacteria	p__Firmicutes	c__Bacilli	o__Lactobacillales	f__Streptococcaceae	g__Streptococcus	s__Streptococcus pneumoniae	yes	2062188	GCF_001105585.1	2067
0	0	49	22	157	73	189	58	36	155	134	158	99	6	58	87	16	210	168	60	25	64	0	0	0	1824	d__Bacteria	p__Firmicutes	c__Bacilli	o__Lactobacillales	f__Streptococcaceae	g__Streptococcus	s__Streptococcus pneumoniae	yes	2074434	GCF_001105565.1	2128
1	0	56	23	161	71	191	58	34	153	135	135	91	7	58	90	14	210	171	62	28	68	0	0	0	1817	d__Bacteria	p__Firmicutes	c__Bacilli	o__Lactobacillales	f__Streptococcaceae	g__Streptococcus	s__Streptococcus pneumoniae	yes	2105636	GCF_001105545.1	2138
1	0	282	35	378	94	382	180	85	187	327	179	259	135	154	208	67	462	388	193	157	49	1	0	0	4202	d__Bacteria	p__Proteobacteria	c__Gammaproteobacteria	o__Enterobacterales	f__Enterobacteriaceae	g__Salmonella	s__Salmonella enterica	yes	4740977	GCF_001105525.1	4517
0	0	49	21	156	73	190	59	36	154	134	165	98	6	59	86	15	204	166	60	25	65	0	0	0	1821	d__Bacteria	p__Firmicutes	c__Bacilli	o__Lactobacillales	f__Streptococcaceae	g__Streptococcus	s__Streptococcus pneumoniae	yes	2079379	GCF_001105505.1	2123
0	0	49	25	159	72	195	59	34	153	141	146	92	9	61	83	14	210	178	65	26	73	0	0	0	1844	d__Bacteria	p__Firmicutes	c__Bacilli	o__Lactobacillales	f__Streptococcaceae	g__Streptococcus	s__Streptococcus pneumoniae	yes	2170741	GCF_001105485.1	2243
0	0	55	23	159	72	192	58	34	156	140	138	103	7	59	88	14	213	171	65	30	73	0	0	0	1850	d__Bacteria	p__Firmicutes	c__Bacilli	o__Lactobacillales	f__Streptococcaceae	g__Streptococcus	s__Streptococcus pneumoniae	yes	2121818	GCF_001105465.1	2116
0	0	48	24	162	91	203	59	35	158	150	145	102	9	58	89	13	221	178	75	25	71	0	0	0	1916	d__Bacteria	p__Firmicutes	c__Bacilli	o__Lactobacillales	f__Streptococcaceae	g__Streptococcus	s__Streptococcus pneumoniae	yes	2252158	GCF_001105445.1	2401
0	0	49	26	159	69	191	61	35	154	147	132	92	7	63	86	14	215	177	67	23	66	0	0	0	1833	d__Bacteria	p__Firmicutes	c__Bacilli	o__Lactobacillales	f__Streptococcaceae	g__Streptococcus	s__Streptococcus pneumoniae	yes	2138389	GCF_001105425.1	2202
0	0	49	25	159	71	190	58	35	154	134	155	100	9	57	89	13	212	168	72	25	65	0	0	0	1840	d__Bacteria	p__Firmicutes	c__Bacilli	o__Lactobacillales	f__Streptococcaceae	g__Streptococcus	s__Streptococcus pneumoniae	yes	2123261	GCF_001105405.1	2211
1	0	55	23	159	71	188	58	35	153	137	156	90	7	58	87	14	213	174	61	27	67	0	0	0	1834	d__Bacteria	p__Firmicutes	c__Bacilli	o__Lactobacillales	f__Streptococcaceae	g__Streptococcus	s__Streptococcus pneumoniae	yes	2144685	GCF_001105385.1	2193
3	0	245	51	241	89	159	200	306	174	232	199	137	107	126	139	268	516	294	124	30	49	0	0	0	3689	d__Bacteria	p__Actinobacteriota	c__Actinobacteria	o__Corynebacteriales	f__Corynebacteriaceae	g__Mycobacterium	s__Mycobacterium tuberculosis	yes	4165058	GCF_001105365.1	4738
0	0	49	26	152	70	161	59	35	158	143	141	80	8	58	83	15	211	175	63	35	70	0	0	0	1792	d__Bacteria	p__Firmicutes	c__Bacilli	o__Lactobacillales	f__Streptococcaceae	g__Streptococcus	s__Streptococcus pneumoniae	yes	2151405	GCF_001105345.1	2166
0	0	50	24	169	73	190	62	37	154	141	145	91	7	59	90	16	213	173	71	23	66	0	0	0	1854	d__Bacteria	p__Firmicutes	c__Bacilli	o__Lactobacillales	f__Streptococcaceae	g__Streptococcus	s__Streptococcus pneumoniae	yes	2131076	GCF_001105325.1	2224
0	0	48	23	160	74	192	59	34	153	131	156	85	7	61	88	14	209	169	63	24	70	0	0	0	1820	d__Bacteria	p__Firmicutes	c__Bacilli	o__Lactobacillales	f__Streptococcaceae	g__Streptococcus	s__Streptococcus pneumoniae	yes	2098741	GCF_001105305.1	2104
1	0	56	22	165	72	194	58	36	151	131	171	102	7	60	90	15	203	166	60	25	70	0	0	0	1855	d__Bacteria	p__Firmicutes	c__Bacilli	o__Lactobacillales	f__Streptococcaceae	g__Streptococcus	s__Streptococcus pneumoniae	yes	2084126	GCF_001105285.1	2151
1	0	223	41	364	90	331	173	88	186	311	190	213	125	149	233	81	411	344	181	164	55	2	0	0	3954	d__Bacteria	p__Proteobacteria	c__Gammaproteobacteria	o__Enterobacterales	f__Enterobacteriaceae	g__Yersinia	s__Yersinia enterocolitica	yes	4608737	GCF_001105265.1	4182
0	0	48	21	154	74	186	59	34	152	128	156	107	8	59	87	14	206	165	62	25	75	0	0	0	1820	d__Bacteria	p__Firmicutes	c__Bacilli	o__Lactobacillales	f__Streptococcaceae	g__Streptococcus	s__Streptococcus pneumoniae	yes	2084413	GCF_001105245.1	2144
1	0	279	35	380	95	383	184	85	191	331	188	257	137	154	211	67	465	390	194	159	53	1	0	0	4239	d__Bacteria	p__Proteobacteria	c__Gammaproteobacteria	o__Enterobacterales	f__Enterobacteriaceae	g__Salmonella	s__Salmonella enterica	yes	4802217	GCF_001105225.1	4596
1	0	281	35	379	95	385	180	85	188	328	185	258	137	153	210	67	468	389	192	160	50	1	0	0	4226	d__Bacteria	p__Proteobacteria	c__Gammaproteobacteria	o__Enterobacterales	f__Enterobacteriaceae	g__Salmonella	s__Salmonella enterica	yes	4782173	GCF_001105205.1	4566
0	0	48	24	160	83	199	65	34	156	146	138	97	7	60	89	14	210	176	67	25	74	0	0	0	1872	d__Bacteria	p__Firmicutes	c__Bacilli	o__Lactobacillales	f__Streptococcaceae	g__Streptococcus	s__Streptococcus pneumoniae	yes	2189679	GCF_001105185.1	2243
0	0	51	25	165	73	187	61	36	156	142	152	104	7	59	91	16	215	175	67	30	70	0	0	0	1882	d__Bacteria	p__Firmicutes	c__Bacilli	o__Lactobacillales	f__Streptococcaceae	g__Streptococcus	s__Streptococcus pneumoniae	yes	2199244	GCF_001105165.1	2245
2	0	299	38	375	90	407	177	94	190	346	187	259	130	165	215	72	477	402	188	148	50	1	0	0	4311	d__Bacteria	p__Proteobacteria	c__Gammaproteobacteria	o__Enterobacterales	f__Enterobacteriaceae	g__Salmonella	s__Salmonella enterica	yes	5042794	GCF_001105145.1	4737
0	0	50	23	161	72	195	62	35	154	127	128	90	9	60	89	16	198	166	64	24	67	0	0	0	1790	d__Bacteria	p__Firmicutes	c__Bacilli	o__Lactobacillales	f__Streptococcaceae	g__Streptococcus	s__Streptococcus pneumoniae	yes	2018348	GCF_001105125.1	2049
1	0	59	26	163	71	196	60	35	154	152	176	98	7	59	92	14	219	172	62	26	68	0	0	0	1910	d__Bacteria	p__Firmicutes	c__Bacilli	o__Lactobacillales	f__Streptococcaceae	g__Streptococcus	s__Streptococcus pneumoniae	yes	2243008	GCF_001105105.1	2339
1	0	59	23	158	71	189	58	35	153	133	161	87	7	58	87	14	205	166	60	27	69	0	0	0	1821	d__Bacteria	p__Firmicutes	c__Bacilli	o__Lactobacillales	f__Streptococcaceae	g__Streptococcus	s__Streptococcus pneumoniae	yes	2072476	GCF_001105085.1	2107
0	0	50	23	165	71	193	59	35	154	143	150	101	8	58	89	14	217	164	65	26	69	0	0	1	1855	d__Bacteria	p__Firmicutes	c__Bacilli	o__Lactobacillales	f__Streptococcaceae	g__Streptococcus	s__Streptococcus pneumoniae	yes	2133115	GCF_001105065.1	2166
1	0	57	26	163	71	195	60	35	153	152	140	100	7	59	92	14	212	173	61	26	70	0	0	0	1867	d__Bacteria	p__Firmicutes	c__Bacilli	o__Lactobacillales	f__Streptococcaceae	g__Streptococcus	s__Streptococcus pneumoniae	yes	2196971	GCF_001105045.1	2298
1	0	280	35	379	95	385	180	85	189	328	182	258	137	155	210	67	473	389	192	160	50	1	0	0	4230	d__Bacteria	p__Proteobacteria	c__Gammaproteobacteria	o__Enterobacterales	f__Enterobacteriaceae	g__Salmonella	s__Salmonella enterica	yes	4789058	GCF_001105025.1	4577
0	0	49	21	155	74	192	59	34	152	129	164	106	7	59	87	14	207	168	61	25	75	0	0	0	1838	d__Bacteria	p__Firmicutes	c__Bacilli	o__Lactobacillales	f__Streptococcaceae	g__Streptococcus	s__Streptococcus pneumoniae	yes	2106530	GCF_001105005.1	2170
0	0	60	28	158	74	197	58	34	159	153	152	94	7	59	92	14	225	172	69	27	65	0	0	0	1897	d__Bacteria	p__Firmicutes	c__Bacilli	o__Lactobacillales	f__Streptococcaceae	g__Streptococcus	s__Streptococcus pneumoniae	yes	2230419	GCF_001104985.1	2326
1	0	280	35	380	95	384	180	85	188	329	182	257	137	153	209	67	466	388	192	159	50	1	0	0	4217	d__Bacteria	p__Proteobacteria	c__Gammaproteobacteria	o__Enterobacterales	f__Enterobacteriaceae	g__Salmonella	s__Salmonella enterica	yes	4784118	GCF_001104965.1	4570
0	0	48	22	155	74	186	59	34	152	128	159	104	8	60	88	14	208	164	62	25	75	0	0	0	1825	d__Bacteria	p__Firmicutes	c__Bacilli	o__Lactobacillales	f__Streptococcaceae	g__Streptococcus	s__Streptococcus pneumoniae	yes	2081853	GCF_001104945.1	2125
1	0	280	35	381	96	383	180	85	189	330	187	257	137	154	208	67	467	390	191	159	50	1	0	0	4227	d__Bacteria	p__Proteobacteria	c__Gammaproteobacteria	o__Enterobacterales	f__Enterobacteriaceae	g__Salmonella	s__Salmonella enterica	yes	4812715	GCF_001104925.1	4608
1	1	281	37	386	96	386	186	87	192	341	197	258	137	159	213	67	475	392	196	163	53	1	0	0	4304	d__Bacteria	p__Proteobacteria	c__Gammaproteobacteria	o__Enterobacterales	f__Enterobacteriaceae	g__Salmonella	s__Salmonella enterica	yes	4993476	GCF_001104905.1	4790
1	0	284	36	377	95	377	182	85	187	327	207	260	136	160	210	67	466	389	190	159	50	1	0	0	4245	d__Bacteria	p__Proteobacteria	c__Gammaproteobacteria	o__Enterobacterales	f__Enterobacteriaceae	g__Salmonella	s__Salmonella enterica	yes	4843842	GCF_001104885.2	4594
0	0	51	27	153	71	163	59	34	160	139	161	78	8	61	83	13	213	174	59	35	75	0	0	0	1817	d__Bacteria	p__Firmicutes	c__Bacilli	o__Lactobacillales	f__Streptococcaceae	g__Streptococcus	s__Streptococcus pneumoniae	yes	2175794	GCF_001104865.1	2190
0	0	50	25	156	72	203	59	34	155	150	148	90	8	60	90	14	215	173	72	27	64	0	0	0	1865	d__Bacteria	p__Firmicutes	c__Bacilli	o__Lactobacillales	f__Streptococcaceae	g__Streptococcus	s__Streptococcus pneumoniae	yes	2179202	GCF_001104845.1	2311
0	0	47	26	159	70	190	58	34	153	139	149	98	7	60	88	14	206	171	64	22	62	0	0	0	1817	d__Bacteria	p__Firmicutes	c__Bacilli	o__Lactobacillales	f__Streptococcaceae	g__Streptococcus	s__Streptococcus pneumoniae	yes	2113562	GCF_001104825.1	2144
0	0	55	22	162	71	185	58	36	152	128	141	91	7	61	87	14	215	169	59	24	70	0	0	0	1807	d__Bacteria	p__Firmicutes	c__Bacilli	o__Lactobacillales	f__Streptococcaceae	g__Streptococcus	s__Streptococcus pneumoniae	yes	2031300	GCF_001104805.1	2059
0	0	48	25	165	73	190	59	35	152	136	144	95	7	60	92	14	203	173	67	23	71	0	0	0	1832	d__Bacteria	p__Firmicutes	c__Bacilli	o__Lactobacillales	f__Streptococcaceae	g__Streptococcus	s__Streptococcus pneumoniae	yes	2115425	GCF_001104785.1	2161
0	0	51	22	160	72	195	63	35	153	124	116	88	8	60	91	16	196	163	62	22	63	0	0	0	1760	d__Bacteria	p__Firmicutes	c__Bacilli	o__Lactobacillales	f__Streptococcaceae	g__Streptococcus	s__Streptococcus pneumoniae	yes	1972590	GCF_001104765.1	1979
0	0	50	25	163	71	189	60	35	154	151	172	100	8	59	88	14	217	169	66	26	70	0	0	1	1888	d__Bacteria	p__Firmicutes	c__Bacilli	o__Lactobacillales	f__Streptococcaceae	g__Streptococcus	s__Streptococcus pneumoniae	yes	2224462	GCF_001104745.1	2319
0	0	50	22	158	71	185	58	34	152	128	121	106	9	61	90	14	196	165	60	27	69	0	0	0	1776	d__Bacteria	p__Firmicutes	c__Bacilli	o__Lactobacillales	f__Streptococcaceae	g__Streptococcus	s__Streptococcus pneumoniae	yes	2023938	GCF_001104725.1	2003
1	0	281	34	378	95	376	182	85	189	327	179	257	135	153	209	67	461	387	192	156	49	1	0	0	4193	d__Bacteria	p__Proteobacteria	c__Gammaproteobacteria	o__Enterobacterales	f__Enterobacteriaceae	g__Salmonella	s__Salmonella enterica	yes	4753377	GCF_001104705.1	4528
1	0	282	35	380	97	383	181	86	191	326	183	257	135	153	209	67	463	388	190	157	51	1	0	0	4215	d__Bacteria	p__Proteobacteria	c__Gammaproteobacteria	o__Enterobacterales	f__Enterobacteriaceae	g__Salmonella	s__Salmonella enterica	yes	4784665	GCF_001104685.1	4588
0	0	47	22	164	72	180	57	35	153	135	182	97	7	58	89	14	208	168	63	23	78	0	0	0	1852	d__Bacteria	p__Firmicutes	c__Bacilli	o__Lactobacillales	f__Streptococcaceae	g__Streptococcus	s__Streptococcus pneumoniae	yes	2081595	GCF_001104665.1	2192
1	1	251	39	384	89	378	164	99	188	344	167	239	139	143	241	82	436	364	201	177	53	0	0	0	4180	d__Bacteria	p__Proteobacteria	c__Gammaproteobacteria	o__Enterobacterales	f__Enterobacteriaceae	g__Yersinia	s__Yersinia intermedia	yes	5027153	GCF_001104645.1	4539
0	0	47	26	161	71	188	58	34	153	139	142	97	7	61	90	15	205	172	64	22	64	0	0	0	1816	d__Bacteria	p__Firmicutes	c__Bacilli	o__Lactobacillales	f__Streptococcaceae	g__Streptococcus	s__Streptococcus pneumoniae	yes	2121627	GCF_001104625.1	2144
0	0	47	25	156	72	197	59	34	150	131	141	93	7	59	88	14	209	166	62	23	69	0	0	0	1802	d__Bacteria	p__Firmicutes	c__Bacilli	o__Lactobacillales	f__Streptococcaceae	g__Streptococcus	s__Streptococcus pneumoniae	yes	2029554	GCF_001104605.1	2092
0	0	50	23	161	72	198	62	35	154	125	161	89	8	61	90	16	198	163	65	22	65	0	0	0	1818	d__Bacteria	p__Firmicutes	c__Bacilli	o__Lactobacillales	f__Streptococcaceae	g__Streptococcus	s__Streptococcus pneumoniae	yes	2008413	GCF_001104585.1	2096
1	0	282	35	378	97	384	180	85	189	326	183	258	135	153	209	67	461	390	189	157	51	1	0	0	4210	d__Bacteria	p__Proteobacteria	c__Gammaproteobacteria	o__Enterobacterales	f__Enterobacteriaceae	g__Salmonella	s__Salmonella enterica	yes	4792875	GCF_001104565.1	4578
1	0	282	36	380	99	385	183	84	191	331	196	257	137	157	209	67	471	393	194	158	50	1	0	0	4261	d__Bacteria	p__Proteobacteria	c__Gammaproteobacteria	o__Enterobacterales	f__Enterobacteriaceae	g__Salmonella	s__Salmonella enterica	yes	4887904	GCF_001104545.1	4702
0	0	50	25	154	73	154	58	34	160	150	158	84	8	59	84	14	212	175	63	35	69	0	0	0	1819	d__Bacteria	p__Firmicutes	c__Bacilli	o__Lactobacillales	f__Streptococcaceae	g__Streptococcus	s__Streptococcus pneumoniae	yes	2170456	GCF_001104525.1	2214
0	0	57	26	149	78	155	58	52	150	137	117	106	7	61	98	22	222	165	74	23	47	0	0	0	1804	d__Bacteria	p__Firmicutes	c__Bacilli	o__Lactobacillales	f__Streptococcaceae	g__Streptococcus	s__Streptococcus agalactiae	yes	2050322	GCF_001104505.1	2007
1	0	58	26	164	71	195	60	35	153	152	140	100	7	60	91	14	212	173	61	26	69	0	0	0	1868	d__Bacteria	p__Firmicutes	c__Bacilli	o__Lactobacillales	f__Streptococcaceae	g__Streptococcus	s__Streptococcus pneumoniae	yes	2196867	GCF_001104485.1	2288
1	1	281	37	387	96	386	186	87	192	341	196	258	137	159	214	67	473	392	196	163	53	1	0	0	4303	d__Bacteria	p__Proteobacteria	c__Gammaproteobacteria	o__Enterobacterales	f__Enterobacteriaceae	g__Salmonella	s__Salmonella enterica	yes	4994021	GCF_001104465.1	4793
0	0	47	24	154	74	196	61	35	156	142	163	98	8	60	87	14	209	176	65	29	64	0	0	1	1863	d__Bacteria	p__Firmicutes	c__Bacilli	o__Lactobacillales	f__Streptococcaceae	g__Streptococcus	s__Streptococcus pneumoniae	yes	2185551	GCF_001104445.1	2236
0	0	49	27	169	74	194	63	37	154	132	151	96	8	59	88	16	206	167	61	27	64	0	0	0	1842	d__Bacteria	p__Firmicutes	c__Bacilli	o__Lactobacillales	f__Streptococcaceae	g__Streptococcus	s__Streptococcus pneumoniae	yes	2128049	GCF_001104425.1	2124
0	0	55	22	161	71	184	59	36	152	128	144	91	7	61	87	14	213	170	59	25	73	0	0	0	1812	d__Bacteria	p__Firmicutes	c__Bacilli	o__Lactobacillales	f__Streptococcaceae	g__Streptococcus	s__Streptococcus pneumoniae	yes	2033469	GCF_001104405.1	2075
0	0	50	25	158	135	236	62	37	154	152	140	104	7	62	92	15	217	182	70	32	86	0	0	0	2016	d__Bacteria	p__Firmicutes	c__Bacilli	o__Lactobacillales	f__Streptococcaceae	g__Streptococcus	s__Streptococcus pneumoniae	yes	2392761	GCF_001104385.1	2334
1	0	280	36	379	95	385	180	85	188	328	184	258	137	154	210	67	467	389	192	160	50	1	0	0	4225	d__Bacteria	p__Proteobacteria	c__Gammaproteobacteria	o__Enterobacterales	f__Enterobacteriaceae	g__Salmonella	s__Salmonella enterica	yes	4784139	GCF_001104365.1	4564
1	0	282	35	379	95	384	180	85	189	328	180	259	135	153	209	67	468	388	192	157	49	1	0	0	4215	d__Bacteria	p__Proteobacteria	c__Gammaproteobacteria	o__Enterobacterales	f__Enterobacteriaceae	g__Salmonella	s__Salmonella enterica	yes	4766458	GCF_001104345.1	4555
0	0	48	22	163	75	185	60	35	156	137	151	96	7	61	93	14	205	162	60	29	74	0	0	0	1833	d__Bacteria	p__Firmicutes	c__Bacilli	o__Lactobacillales	f__Streptococcaceae	g__Streptococcus	s__Streptococcus pneumoniae	yes	2101010	GCF_001104325.1	2115
0	0	50	24	165	71	191	60	35	155	148	144	102	8	58	89	14	216	169	65	26	70	0	0	1	1861	d__Bacteria	p__Firmicutes	c__Bacilli	o__Lactobacillales	f__Streptococcaceae	g__Streptococcus	s__Streptococcus pneumoniae	yes	2176604	GCF_001104305.1	2236
0	0	50	25	167	73	201	59	36	153	136	122	89	8	60	88	15	209	174	66	23	71	0	0	1	1826	d__Bacteria	p__Firmicutes	c__Bacilli	o__Lactobacillales	f__Streptococcaceae	g__Streptococcus	s__Streptococcus pneumoniae	yes	2110745	GCF_001104285.1	2134
1	0	58	23	164	71	197	59	35	156	144	133	98	7	60	91	15	211	174	59	26	70	0	0	0	1852	d__Bacteria	p__Firmicutes	c__Bacilli	o__Lactobacillales	f__Streptococcaceae	g__Streptococcus	s__Streptococcus pneumoniae	yes	2124594	GCF_001104265.1	2147
0	0	59	25	168	71	191	60	34	158	144	142	101	8	61	89	14	210	170	72	26	68	0	0	1	1872	d__Bacteria	p__Firmicutes	c__Bacilli	o__Lactobacillales	f__Streptococcaceae	g__Streptococcus	s__Streptococcus pneumoniae	yes	2170948	GCF_001104245.1	2213
0	0	48	25	158	74	190	60	36	155	131	149	111	8	59	93	14	196	166	61	26	68	0	0	0	1828	d__Bacteria	p__Firmicutes	c__Bacilli	o__Lactobacillales	f__Streptococcaceae	g__Streptococcus	s__Streptococcus pneumoniae	yes	2083901	GCF_001104225.1	2107
1	0	280	36	379	95	384	180	85	189	328	183	259	137	153	210	67	466	391	192	160	50	1	0	0	4225	d__Bacteria	p__Proteobacteria	c__Gammaproteobacteria	o__Enterobacterales	f__Enterobacteriaceae	g__Salmonella	s__Salmonella enterica	yes	4777909	GCF_001104205.1	4568
0	0	56	23	169	75	207	63	36	157	145	134	95	8	65	87	14	214	180	75	23	75	0	0	0	1901	d__Bacteria	p__Firmicutes	c__Bacilli	o__Lactobacillales	f__Streptococcaceae	g__Streptococcus	s__Streptococcus pneumoniae	yes	2032984	GCF_001104185.1	2197
1	0	282	36	378	95	380	180	85	187	326	209	261	135	160	210	67	467	388	189	158	51	1	0	0	4245	d__Bacteria	p__Proteobacteria	c__Gammaproteobacteria	o__Enterobacterales	f__Enterobacteriaceae	g__Salmonella	s__Salmonella enterica	yes	4837433	GCF_001104165.2	4587
0	0	57	25	146	81	179	57	54	150	143	122	118	9	63	98	22	231	175	75	28	45	0	0	0	1878	d__Bacteria	p__Firmicutes	c__Bacilli	o__Lactobacillales	f__Streptococcaceae	g__Streptococcus	s__Streptococcus agalactiae	yes	2095024	GCF_001104145.1	2030
0	0	49	23	159	69	189	59	34	156	135	137	82	9	60	91	15	204	176	62	32	75	0	0	0	1816	d__Bacteria	p__Firmicutes	c__Bacilli	o__Lactobacillales	f__Streptococcaceae	g__Streptococcus	s__Streptococcus pneumoniae	yes	2122348	GCF_001104125.1	2112
0	0	56	24	156	72	191	58	34	155	137	154	93	8	59	90	14	206	168	66	27	73	0	0	0	1841	d__Bacteria	p__Firmicutes	c__Bacilli	o__Lactobacillales	f__Streptococcaceae	g__Streptococcus	s__Streptococcus pneumoniae	yes	2113578	GCF_001104105.1	2157
0	0	48	23	161	73	192	59	34	155	129	132	85	7	62	88	14	208	168	63	24	69	0	0	0	1794	d__Bacteria	p__Firmicutes	c__Bacilli	o__Lactobacillales	f__Streptococcaceae	g__Streptococcus	s__Streptococcus pneumoniae	yes	2077337	GCF_001104085.1	2069
1	1	281	37	387	96	386	186	87	192	341	197	258	137	160	214	67	475	392	196	163	53	1	0	0	4307	d__Bacteria	p__Proteobacteria	c__Gammaproteobacteria	o__Enterobacterales	f__Enterobacteriaceae	g__Salmonella	s__Salmonella enterica	yes	4992662	GCF_001104065.1	4797
1	0	191	36	330	83	343	155	85	183	253	157	222	143	139	229	70	380	395	139	164	56	2	0	0	3754	d__Bacteria	p__Proteobacteria	c__Gammaproteobacteria	o__Enterobacterales	f__Enterobacteriaceae	g__Yersinia	s__Yersinia pestis	yes	4745226	GCF_001104045.1	4152
0	0	47	22	151	71	190	59	34	153	131	149	91	6	61	87	14	200	167	61	22	67	0	0	0	1783	d__Bacteria	p__Firmicutes	c__Bacilli	o__Lactobacillales	f__Streptococcaceae	g__Streptococcus	s__Streptococcus pneumoniae	yes	2025170	GCF_001104025.1	2059
1	0	283	35	377	95	383	181	85	190	328	180	259	135	153	210	67	464	389	192	157	49	1	0	0	4213	d__Bacteria	p__Proteobacteria	c__Gammaproteobacteria	o__Enterobacterales	f__Enterobacteriaceae	g__Salmonella	s__Salmonella enterica	yes	4759354	GCF_001104005.1	4542
2	1	217	46	204	75	144	164	258	159	227	161	119	80	110	131	225	461	282	117	28	42	0	0	0	3253	d__Bacteria	p__Actinobacteriota	c__Actinobacteria	o__Corynebacteriales	f__Corynebacteriaceae	g__Mycobacterium	s__Mycobacterium tuberculosis	yes	4421197	GCF_001103985.1	4005
0	0	48	25	158	71	185	59	34	154	137	123	101	7	61	89	15	204	171	59	22	63	0	0	0	1786	d__Bacteria	p__Firmicutes	c__Bacilli	o__Lactobacillales	f__Streptococcaceae	g__Streptococcus	s__Streptococcus pneumoniae	yes	2066067	GCF_001103965.1	2058
1	0	279	36	379	95	384	180	85	189	328	183	258	137	154	210	67	469	390	192	160	50	1	0	0	4226	d__Bacteria	p__Proteobacteria	c__Gammaproteobacteria	o__Enterobacterales	f__Enterobacteriaceae	g__Salmonella	s__Salmonella enterica	yes	4783578	GCF_001103945.1	4568
1	1	122	29	149	49	65	82	46	157	85	148	133	30	71	98	18	176	177	36	68	30	1	0	0	1771	d__Bacteria	p__Proteobacteria	c__Gammaproteobacteria	o__Betaproteobacteriales	f__Neisseriaceae	g__Neisseria	s__Neisseria gonorrhoeae	yes	2178637	GCF_001103925.1	2150
1	0	282	35	380	97	385	180	85	190	326	183	258	135	154	209	67	462	390	189	157	51	1	0	0	4216	d__Bacteria	p__Proteobacteria	c__Gammaproteobacteria	o__Enterobacterales	f__Enterobacteriaceae	g__Salmonella	s__Salmonella enterica	yes	4795819	GCF_001103905.1	4584
1	0	281	36	381	95	386	182	86	191	329	189	258	136	154	209	67	471	388	193	165	52	1	0	0	4250	d__Bacteria	p__Proteobacteria	c__Gammaproteobacteria	o__Enterobacterales	f__Enterobacteriaceae	g__Salmonella	s__Salmonella enterica	yes	4807692	GCF_001103885.1	4598
0	0	48	21	154	74	186	60	34	152	128	157	106	8	60	87	14	205	165	61	25	75	0	0	0	1820	d__Bacteria	p__Firmicutes	c__Bacilli	o__Lactobacillales	f__Streptococcaceae	g__Streptococcus	s__Streptococcus pneumoniae	yes	2086595	GCF_001103865.1	2134
1	1	123	29	150	49	67	85	48	156	87	150	130	28	70	97	19	176	175	37	66	30	1	0	0	1774	d__Bacteria	p__Proteobacteria	c__Gammaproteobacteria	o__Betaproteobacteriales	f__Neisseriaceae	g__Neisseria	s__Neisseria gonorrhoeae	yes	2179671	GCF_001103845.1	2152
0	0	49	25	167	73	195	65	36	154	146	166	106	8	58	92	14	216	178	65	26	68	0	0	0	1907	d__Bacteria	p__Firmicutes	c__Bacilli	o__Lactobacillales	f__Streptococcaceae	g__Streptococcus	s__Streptococcus pneumoniae	yes	2223270	GCF_001103825.1	2318
1	1	123	28	149	49	66	83	46	157	83	148	129	33	68	97	17	174	172	36	68	29	1	0	0	1757	d__Bacteria	p__Proteobacteria	c__Gammaproteobacteria	o__Betaproteobacteriales	f__Neisseriaceae	g__Neisseria	s__Neisseria gonorrhoeae	yes	2121312	GCF_001103805.1	2074
0	0	46	25	158	72	185	59	35	156	137	139	96	8	56	87	15	215	165	63	26	69	0	0	1	1813	d__Bacteria	p__Firmicutes	c__Bacilli	o__Lactobacillales	f__Streptococcaceae	g__Streptococcus	s__Streptococcus pneumoniae	yes	2093419	GCF_001103785.1	2116
1	0	57	24	160	71	192	59	35	154	137	160	87	7	58	88	14	207	173	59	27	69	0	0	0	1839	d__Bacteria	p__Firmicutes	c__Bacilli	o__Lactobacillales	f__Streptococcaceae	g__Streptococcus	s__Streptococcus pneumoniae	yes	2131175	GCF_001103765.1	2185
1	0	221	40	358	90	325	170	88	186	295	162	216	122	145	235	81	375	325	176	150	53	1	0	0	3814	d__Bacteria	p__Proteobacteria	c__Gammaproteobacteria	o__Enterobacterales	f__Enterobacteriaceae	g__Yersinia	s__Yersinia enterocolitica	yes	4439824	GCF_001103745.1	3938
0	0	50	25	164	71	188	59	35	155	148	164	102	8	58	88	14	216	166	64	26	70	0	0	1	1872	d__Bacteria	p__Firmicutes	c__Bacilli	o__Lactobacillales	f__Streptococcaceae	g__Streptococcus	s__Streptococcus pneumoniae	yes	2181988	GCF_001103725.1	2253
1	0	60	26	162	71	196	60	35	154	150	179	97	7	59	91	14	216	172	62	26	71	0	0	0	1909	d__Bacteria	p__Firmicutes	c__Bacilli	o__Lactobacillales	f__Streptococcaceae	g__Streptococcus	s__Streptococcus pneumoniae	yes	2251825	GCF_001103705.1	2347
0	0	48	26	156	72	186	60	35	153	130	126	105	8	63	89	15	206	173	58	27	73	0	0	0	1809	d__Bacteria	p__Firmicutes	c__Bacilli	o__Lactobacillales	f__Streptococcaceae	g__Streptococcus	s__Streptococcus pneumoniae	yes	2063576	GCF_001103685.1	2083
1	1	286	37	381	95	385	187	86	188	333	192	258	135	159	211	67	469	390	195	161	52	1	0	0	4269	d__Bacteria	p__Proteobacteria	c__Gammaproteobacteria	o__Enterobacterales	f__Enterobacteriaceae	g__Salmonella	s__Salmonella enterica	yes	4934870	GCF_001103665.1	4743
1	1	120	29	150	49	66	82	46	157	86	144	134	30	71	97	18	177	176	37	68	30	1	0	0	1769	d__Bacteria	p__Proteobacteria	c__Gammaproteobacteria	o__Betaproteobacteriales	f__Neisseriaceae	g__Neisseria	s__Neisseria gonorrhoeae	yes	2168080	GCF_001103645.1	2140
0	0	56	23	150	78	157	59	53	152	137	121	106	8	61	98	22	223	165	74	26	46	0	0	0	1815	d__Bacteria	p__Firmicutes	c__Bacilli	o__Lactobacillales	f__Streptococcaceae	g__Streptococcus	s__Streptococcus agalactiae	yes	2035107	GCF_001103625.1	1984
0	0	48	25	156	75	193	58	34	154	132	122	87	8	57	88	14	204	163	60	21	68	0	0	0	1767	d__Bacteria	p__Firmicutes	c__Bacilli	o__Lactobacillales	f__Streptococcaceae	g__Streptococcus	s__Streptococcus pneumoniae	yes	2029506	GCF_001103605.1	2047
0	0	57	24	151	80	157	55	53	150	149	117	107	12	57	100	25	218	178	72	28	55	0	0	0	1845	d__Bacteria	p__Firmicutes	c__Bacilli	o__Lactobacillales	f__Streptococcaceae	g__Streptococcus	s__Streptococcus agalactiae	yes	2082897	GCF_001103585.1	2083
1	1	122	29	149	50	68	86	48	158	84	143	129	30	72	99	17	179	174	37	68	29	1	0	0	1773	d__Bacteria	p__Proteobacteria	c__Gammaproteobacteria	o__Betaproteobacteriales	f__Neisseriaceae	g__Neisseria	s__Neisseria gonorrhoeae	yes	2170304	GCF_001103565.1	2146
0	0	50	24	165	82	195	59	35	155	152	142	102	8	58	90	14	217	171	64	26	71	0	0	1	1881	d__Bacteria	p__Firmicutes	c__Bacilli	o__Lactobacillales	f__Streptococcaceae	g__Streptococcus	s__Streptococcus pneumoniae	yes	2209802	GCF_001103545.1	2266
0	0	50	25	169	74	186	63	36	155	130	150	92	8	60	89	15	200	167	64	28	64	0	0	0	1825	d__Bacteria	p__Firmicutes	c__Bacilli	o__Lactobacillales	f__Streptococcaceae	g__Streptococcus	s__Streptococcus pneumoniae	yes	2096701	GCF_001103525.1	2096
1	0	280	35	379	95	384	180	85	188	329	187	258	137	153	210	67	469	388	192	160	50	1	0	0	4227	d__Bacteria	p__Proteobacteria	c__Gammaproteobacteria	o__Enterobacterales	f__Enterobacteriaceae	g__Salmonella	s__Salmonella enterica	yes	4788043	GCF_001103505.1	4574
1	0	282	35	379	95	384	180	85	189	327	182	258	135	154	209	67	477	390	192	157	49	1	0	0	4227	d__Bacteria	p__Proteobacteria	c__Gammaproteobacteria	o__Enterobacterales	f__Enterobacteriaceae	g__Salmonella	s__Salmonella enterica	yes	4790566	GCF_001103485.1	4579
0	0	49	20	157	71	193	59	33	153	125	139	92	6	57	85	14	197	163	59	23	62	0	0	0	1757	d__Bacteria	p__Firmicutes	c__Bacilli	o__Lactobacillales	f__Streptococcaceae	g__Streptococcus	s__Streptococcus pneumoniae	yes	1978319	GCF_001103465.1	1992
0	0	50	23	168	72	189	59	36	155	137	160	103	7	60	92	14	210	167	62	26	70	0	0	0	1860	d__Bacteria	p__Firmicutes	c__Bacilli	o__Lactobacillales	f__Streptococcaceae	g__Streptococcus	s__Streptococcus pneumoniae	yes	2089661	GCF_001103445.1	2193
0	0	49	25	171	73	197	58	36	153	139	127	91	8	58	88	15	210	173	62	23	71	0	0	1	1828	d__Bacteria	p__Firmicutes	c__Bacilli	o__Lactobacillales	f__Streptococcaceae	g__Streptococcus	s__Streptococcus pneumoniae	yes	2115929	GCF_001103425.1	2132
1	0	279	35	379	95	384	180	85	188	328	184	258	137	154	210	67	471	388	192	160	50	1	0	0	4225	d__Bacteria	p__Proteobacteria	c__Gammaproteobacteria	o__Enterobacterales	f__Enterobacteriaceae	g__Salmonella	s__Salmonella enterica	yes	4788702	GCF_001103385.1	4571
0	0	49	24	165	71	194	61	35	157	144	160	101	8	58	88	14	217	164	65	26	67	0	0	1	1869	d__Bacteria	p__Firmicutes	c__Bacilli	o__Lactobacillales	f__Streptococcaceae	g__Streptococcus	s__Streptococcus pneumoniae	yes	2148716	GCF_001103365.1	2190
1	0	281	35	379	95	380	181	85	189	326	181	258	137	152	210	67	468	387	192	159	49	1	0	0	4212	d__Bacteria	p__Proteobacteria	c__Gammaproteobacteria	o__Enterobacterales	f__Enterobacteriaceae	g__Salmonella	s__Salmonella enterica	yes	4757803	GCF_001103345.1	4544
1	1	282	37	385	96	385	183	87	192	337	194	258	137	160	212	67	473	392	195	163	51	1	0	0	4288	d__Bacteria	p__Proteobacteria	c__Gammaproteobacteria	o__Enterobacterales	f__Enterobacteriaceae	g__Salmonella	s__Salmonella enterica	yes	4975891	GCF_001103325.1	4772
1	1	286	37	381	95	384	186	86	190	332	190	258	135	160	211	67	470	389	196	160	51	1	0	0	4266	d__Bacteria	p__Proteobacteria	c__Gammaproteobacteria	o__Enterobacterales	f__Enterobacteriaceae	g__Salmonella	s__Salmonella enterica	yes	4934288	GCF_001103305.1	4742
2	0	217	46	205	76	144	168	258	161	229	169	122	87	112	130	227	468	281	116	27	44	0	0	0	3289	d__Bacteria	p__Actinobacteriota	c__Actinobacteria	o__Corynebacteriales	f__Corynebacteriaceae	g__Mycobacterium	s__Mycobacterium tuberculosis	yes	4357358	GCF_001103285.1	4106
1	1	283	37	386	96	386	185	87	192	341	198	258	137	159	213	67	475	392	196	163	53	1	0	0	4306	d__Bacteria	p__Proteobacteria	c__Gammaproteobacteria	o__Enterobacterales	f__Enterobacteriaceae	g__Salmonella	s__Salmonella enterica	yes	4994844	GCF_001103265.1	4801
0	0	48	21	154	74	185	59	34	152	128	155	104	7	60	87	14	206	164	61	25	73	0	0	0	1811	d__Bacteria	p__Firmicutes	c__Bacilli	o__Lactobacillales	f__Streptococcaceae	g__Streptococcus	s__Streptococcus pneumoniae	yes	2082642	GCF_001103245.1	2134
1	0	57	22	161	71	191	58	35	153	134	152	88	7	59	88	14	212	172	61	27	68	0	0	0	1831	d__Bacteria	p__Firmicutes	c__Bacilli	o__Lactobacillales	f__Streptococcaceae	g__Streptococcus	s__Streptococcus pneumoniae	yes	2102574	GCF_001103225.1	2113
2	1	113	30	147	48	66	86	45	155	71	127	138	29	75	92	19	189	180	35	69	30	1	0	0	1747	d__Bacteria	p__Proteobacteria	c__Gammaproteobacteria	o__Betaproteobacteriales	f__Neisseriaceae	g__Neisseria	s__Neisseria meningitidis	yes	2065658	GCF_001103205.1	2013
1	1	122	28	149	49	67	86	46	155	83	146	130	33	68	96	18	173	175	36	68	29	1	0	0	1759	d__Bacteria	p__Proteobacteria	c__Gammaproteobacteria	o__Betaproteobacteriales	f__Neisseriaceae	g__Neisseria	s__Neisseria gonorrhoeae	yes	2124323	GCF_001103185.1	2074
1	1	281	37	386	98	386	186	87	191	341	199	258	137	159	213	67	475	393	196	163	53	1	0	0	4308	d__Bacteria	p__Proteobacteria	c__Gammaproteobacteria	o__Enterobacterales	f__Enterobacteriaceae	g__Salmonella	s__Salmonella enterica	yes	5001780	GCF_001103165.1	4798
1	0	282	34	380	97	384	180	85	190	326	185	258	135	154	209	67	463	391	190	157	51	1	0	0	4219	d__Bacteria	p__Proteobacteria	c__Gammaproteobacteria	o__Enterobacterales	f__Enterobacteriaceae	g__Salmonella	s__Salmonella enterica	yes	4795575	GCF_001103145.1	4591
0	0	49	25	156	74	199	61	35	155	140	132	101	8	60	90	14	205	169	66	28	62	0	0	1	1830	d__Bacteria	p__Firmicutes	c__Bacilli	o__Lactobacillales	f__Streptococcaceae	g__Streptococcus	s__Streptococcus pneumoniae	yes	2138469	GCF_001103105.1	2158
0	0	59	28	165	70	197	59	36	153	153	146	97	7	58	92	14	212	174	61	26	67	0	0	0	1874	d__Bacteria	p__Firmicutes	c__Bacilli	o__Lactobacillales	f__Streptococcaceae	g__Streptococcus	s__Streptococcus pneumoniae	yes	2207250	GCF_001103085.1	2274
0	0	47	24	159	73	186	58	35	156	137	134	100	7	59	92	14	200	168	58	24	73	0	0	0	1804	d__Bacteria	p__Firmicutes	c__Bacilli	o__Lactobacillales	f__Streptococcaceae	g__Streptococcus	s__Streptococcus pneumoniae	yes	2081119	GCF_001103065.1	2092
2	1	120	29	150	49	65	82	45	156	86	147	134	31	70	97	18	176	175	37	69	30	1	0	0	1769	d__Bacteria	p__Proteobacteria	c__Gammaproteobacteria	o__Betaproteobacteriales	f__Neisseriaceae	g__Neisseria	s__Neisseria gonorrhoeae	yes	2167410	GCF_001103045.1	2150
0	0	49	26	151	71	153	58	34	159	149	162	84	8	60	84	14	214	177	63	37	69	0	0	0	1822	d__Bacteria	p__Firmicutes	c__Bacilli	o__Lactobacillales	f__Streptococcaceae	g__Streptococcus	s__Streptococcus pneumoniae	yes	2181966	GCF_001103025.1	2216
1	0	280	35	380	94	384	180	84	189	328	182	258	136	155	208	67	466	387	193	158	50	1	0	0	4215	d__Bacteria	p__Proteobacteria	c__Gammaproteobacteria	o__Enterobacterales	f__Enterobacteriaceae	g__Salmonella	s__Salmonella enterica	yes	4779100	GCF_001103005.1	4564
0	0	49	28	156	72	196	58	34	152	139	151	91	10	61	83	14	208	177	65	27	71	0	0	0	1842	d__Bacteria	p__Firmicutes	c__Bacilli	o__Lactobacillales	f__Streptococcaceae	g__Streptococcus	s__Streptococcus pneumoniae	yes	2173559	GCF_001102985.1	2212
0	0	49	23	167	72	206	59	38	155	136	167	101	6	58	86	17	205	170	71	29	68	0	0	0	1883	d__Bacteria	p__Firmicutes	c__Bacilli	o__Lactobacillales	f__Streptococcaceae	g__Streptococcus	s__Streptococcus pneumoniae	yes	2171854	GCF_001102965.1	2214
0	0	55	24	162	110	215	59	34	157	141	139	83	8	58	94	16	215	185	64	30	84	0	0	0	1933	d__Bacteria	p__Firmicutes	c__Bacilli	o__Lactobacillales	f__Streptococcaceae	g__Streptococcus	s__Streptococcus pneumoniae	yes	2318818	GCF_001102945.1	2279
0	0	58	24	166	72	192	67	34	155	132	124	104	10	61	90	14	213	170	62	25	68	0	0	0	1841	d__Bacteria	p__Firmicutes	c__Bacilli	o__Lactobacillales	f__Streptococcaceae	g__Streptococcus	s__Streptococcus pneumoniae	yes	2111127	GCF_001102925.1	2091
1	1	230	43	385	87	367	169	88	187	325	156	239	154	154	240	73	399	345	187	169	64	1	0	0	4063	d__Bacteria	p__Proteobacteria	c__Gammaproteobacteria	o__Enterobacterales	f__Enterobacteriaceae	g__Yersinia	s__Yersinia enterocolitica_A	yes	4810951	GCF_001102905.1	4340
1	0	280	35	379	95	384	180	85	188	328	184	259	137	153	210	67	472	390	192	160	50	1	0	0	4229	d__Bacteria	p__Proteobacteria	c__Gammaproteobacteria	o__Enterobacterales	f__Enterobacteriaceae	g__Salmonella	s__Salmonella enterica	yes	4785610	GCF_001102885.1	4569
1	0	278	35	380	95	383	180	85	189	330	187	257	137	154	210	67	468	391	192	159	51	1	0	0	4229	d__Bacteria	p__Proteobacteria	c__Gammaproteobacteria	o__Enterobacterales	f__Enterobacteriaceae	g__Salmonella	s__Salmonella enterica	yes	4812482	GCF_001102865.1	4600
1	1	283	37	386	96	386	186	87	193	341	197	258	137	160	213	67	476	392	196	163	53	1	0	0	4309	d__Bacteria	p__Proteobacteria	c__Gammaproteobacteria	o__Enterobacterales	f__Enterobacteriaceae	g__Salmonella	s__Salmonella enterica	yes	4995970	GCF_001102845.1	4805
0	0	59	28	150	81	158	56	53	149	142	120	105	8	59	99	25	224	174	71	26	53	0	0	0	1840	d__Bacteria	p__Firmicutes	c__Bacilli	o__Lactobacillales	f__Streptococcaceae	g__Streptococcus	s__Streptococcus agalactiae	yes	2062073	GCF_001102825.1	2007
0	0	55	22	160	71	184	58	36	151	129	142	91	7	60	87	14	209	171	57	25	72	0	0	0	1801	d__Bacteria	p__Firmicutes	c__Bacilli	o__Lactobacillales	f__Streptococcaceae	g__Streptococcus	s__Streptococcus pneumoniae	yes	2017854	GCF_001102805.1	2060
1	0	55	24	161	71	190	58	35	154	137	143	89	8	58	88	14	209	171	62	27	67	0	0	0	1822	d__Bacteria	p__Firmicutes	c__Bacilli	o__Lactobacillales	f__Streptococcaceae	g__Streptococcus	s__Streptococcus pneumoniae	yes	2139973	GCF_001102785.1	2191
0	0	50	24	170	123	219	60	39	153	142	133	109	10	59	93	14	218	181	63	27	81	0	0	0	1968	d__Bacteria	p__Firmicutes	c__Bacilli	o__Lactobacillales	f__Streptococcaceae	g__Streptococcus	s__Streptococcus pneumoniae	yes	2313247	GCF_001102765.1	2318
1	0	280	35	381	95	383	180	85	190	329	183	257	137	154	210	67	464	389	192	159	50	1	0	0	4221	d__Bacteria	p__Proteobacteria	c__Gammaproteobacteria	o__Enterobacterales	f__Enterobacteriaceae	g__Salmonella	s__Salmonella enterica	yes	4781614	GCF_001102745.1	4573
0	0	58	25	149	81	163	56	54	153	143	124	115	9	62	98	22	230	174	73	28	45	0	0	0	1862	d__Bacteria	p__Firmicutes	c__Bacilli	o__Lactobacillales	f__Streptococcaceae	g__Streptococcus	s__Streptococcus agalactiae	yes	2087225	GCF_001102725.1	2031
2	0	217	45	204	76	142	165	259	158	228	168	119	78	109	128	229	465	275	114	28	43	0	0	0	3252	d__Bacteria	p__Actinobacteriota	c__Actinobacteria	o__Corynebacteriales	f__Corynebacteriaceae	g__Mycobacterium	s__Mycobacterium tuberculosis	yes	4414658	GCF_001102705.1	3976
2	1	218	46	203	75	146	164	259	160	228	164	119	81	109	132	226	462	284	115	28	42	0	0	0	3264	d__Bacteria	p__Actinobacteriota	c__Actinobacteria	o__Corynebacteriales	f__Corynebacteriaceae	g__Mycobacterium	s__Mycobacterium tuberculosis	yes	4421507	GCF_001102685.1	4006
2	0	298	39	375	90	407	177	94	189	345	189	259	132	165	215	72	477	402	188	148	50	1	0	0	4313	d__Bacteria	p__Proteobacteria	c__Gammaproteobacteria	o__Enterobacterales	f__Enterobacteriaceae	g__Salmonella	s__Salmonella enterica	yes	5039487	GCF_001102665.1	4736
0	0	52	26	167	72	195	61	36	154	140	162	106	8	57	93	14	207	175	62	29	66	0	0	0	1882	d__Bacteria	p__Firmicutes	c__Bacilli	o__Lactobacillales	f__Streptococcaceae	g__Streptococcus	s__Streptococcus pneumoniae	yes	2198511	GCF_001102645.1	2231
0	0	58	26	159	72	186	60	34	153	136	137	101	9	62	86	14	208	173	66	26	72	0	0	0	1838	d__Bacteria	p__Firmicutes	c__Bacilli	o__Lactobacillales	f__Streptococcaceae	g__Streptococcus	s__Streptococcus pneumoniae	yes	2116689	GCF_001102625.1	2147
2	0	217	46	203	75	144	164	260	159	227	161	119	84	109	128	226	465	278	116	28	42	0	0	0	3253	d__Bacteria	p__Actinobacteriota	c__Actinobacteria	o__Corynebacteriales	f__Corynebacteriaceae	g__Mycobacterium	s__Mycobacterium tuberculosis	yes	4414662	GCF_001102605.1	4004
0	0	56	22	164	72	187	59	35	151	132	152	91	9	60	89	14	211	173	61	25	75	0	0	0	1838	d__Bacteria	p__Firmicutes	c__Bacilli	o__Lactobacillales	f__Streptococcaceae	g__Streptococcus	s__Streptococcus pneumoniae	yes	2077809	GCF_001102585.1	2157
0	0	49	28	163	76	199	58	34	154	140	148	92	9	60	83	14	217	179	65	34	75	0	0	0	1877	d__Bacteria	p__Firmicutes	c__Bacilli	o__Lactobacillales	f__Streptococcaceae	g__Streptococcus	s__Streptococcus pneumoniae	yes	2235830	GCF_001102565.1	2268
1	0	280	35	380	95	383	184	85	190	331	190	257	137	153	211	67	469	389	194	159	53	1	0	0	4243	d__Bacteria	p__Proteobacteria	c__Gammaproteobacteria	o__Enterobacterales	f__Enterobacteriaceae	g__Salmonella	s__Salmonella enterica	yes	4805343	GCF_001102545.1	4597
0	0	51	24	169	75	195	60	37	156	143	138	103	8	62	92	17	212	175	65	26	72	0	0	0	1880	d__Bacteria	p__Firmicutes	c__Bacilli	o__Lactobacillales	f__Streptococcaceae	g__Streptococcus	s__Streptococcus pneumoniae	yes	2176466	GCF_001102525.1	2229
0	0	50	27	154	72	179	58	34	156	134	136	100	8	59	92	14	202	169	59	32	71	0	0	0	1806	d__Bacteria	p__Firmicutes	c__Bacilli	o__Lactobacillales	f__Streptococcaceae	g__Streptococcus	s__Streptococcus pneumoniae	yes	2067373	GCF_001102505.1	2098
1	0	282	35	379	95	382	180	85	189	326	181	259	135	153	210	67	470	387	192	158	49	1	0	0	4215	d__Bacteria	p__Proteobacteria	c__Gammaproteobacteria	o__Enterobacterales	f__Enterobacteriaceae	g__Salmonella	s__Salmonella enterica	yes	4763957	GCF_001102485.1	4541
1	0	282	36	379	99	385	182	84	191	332	193	257	138	157	208	67	471	393	194	158	50	1	0	0	4257	d__Bacteria	p__Proteobacteria	c__Gammaproteobacteria	o__Enterobacterales	f__Enterobacteriaceae	g__Salmonella	s__Salmonella enterica	yes	4884517	GCF_001102465.1	4687
0	0	58	26	164	71	198	59	36	153	142	183	96	7	63	92	16	206	170	64	27	69	0	0	0	1900	d__Bacteria	p__Firmicutes	c__Bacilli	o__Lactobacillales	f__Streptococcaceae	g__Streptococcus	s__Streptococcus pneumoniae	yes	2138024	GCF_001102445.1	2244
0	0	51	25	166	73	196	61	37	157	150	136	106	8	59	90	15	225	169	66	27	69	0	0	1	1887	d__Bacteria	p__Firmicutes	c__Bacilli	o__Lactobacillales	f__Streptococcaceae	g__Streptococcus	s__Streptococcus pneumoniae	yes	2131293	GCF_001102425.1	2199
0	0	48	23	161	84	204	59	34	152	140	159	95	7	61	87	14	216	177	66	23	73	0	0	0	1883	d__Bacteria	p__Firmicutes	c__Bacilli	o__Lactobacillales	f__Streptococcaceae	g__Streptococcus	s__Streptococcus pneumoniae	yes	2194083	GCF_001102405.1	2248
1	0	281	35	382	95	383	180	85	190	329	184	257	137	154	209	67	465	387	192	159	50	1	0	0	4222	d__Bacteria	p__Proteobacteria	c__Gammaproteobacteria	o__Enterobacterales	f__Enterobacteriaceae	g__Salmonella	s__Salmonella enterica	yes	4781001	GCF_001102385.1	4574
0	0	48	25	152	70	193	60	34	152	143	173	93	7	60	89	14	204	174	64	24	77	0	0	0	1856	d__Bacteria	p__Firmicutes	c__Bacilli	o__Lactobacillales	f__Streptococcaceae	g__Streptococcus	s__Streptococcus pneumoniae	yes	2147782	GCF_001102365.1	2303
1	0	57	27	162	71	190	59	35	153	137	135	88	6	58	86	14	212	170	63	28	66	0	0	0	1818	d__Bacteria	p__Firmicutes	c__Bacilli	o__Lactobacillales	f__Streptococcaceae	g__Streptococcus	s__Streptococcus pneumoniae	yes	2135301	GCF_001102345.1	2158
1	1	282	37	387	96	386	186	87	191	341	196	258	137	159	214	67	477	392	196	163	53	1	0	0	4307	d__Bacteria	p__Proteobacteria	c__Gammaproteobacteria	o__Enterobacterales	f__Enterobacteriaceae	g__Salmonella	s__Salmonella enterica	yes	4993183	GCF_001102325.1	4799
0	0	50	25	156	74	200	61	35	155	142	144	101	9	63	88	14	204	169	67	28	62	0	0	1	1848	d__Bacteria	p__Firmicutes	c__Bacilli	o__Lactobacillales	f__Streptococcaceae	g__Streptococcus	s__Streptococcus pneumoniae	yes	2160631	GCF_001102305.1	2184
0	0	49	25	157	69	188	59	34	155	139	142	82	8	59	92	15	208	177	63	32	72	1	0	0	1825	d__Bacteria	p__Firmicutes	c__Bacilli	o__Lactobacillales	f__Streptococcaceae	g__Streptococcus	s__Streptococcus pneumoniae	yes	2181528	GCF_001102285.1	2199
0	0	49	24	164	74	190	63	37	156	129	161	97	8	61	88	16	203	165	62	28	64	0	0	0	1839	d__Bacteria	p__Firmicutes	c__Bacilli	o__Lactobacillales	f__Streptococcaceae	g__Streptococcus	s__Streptococcus pneumoniae	yes	2133025	GCF_001102265.1	2153
1	1	282	37	386	96	386	185	87	192	341	197	258	137	160	213	67	476	392	196	163	53	1	0	0	4306	d__Bacteria	p__Proteobacteria	c__Gammaproteobacteria	o__Enterobacterales	f__Enterobacteriaceae	g__Salmonella	s__Salmonella enterica	yes	4994156	GCF_001102245.1	4798
0	0	47	24	156	70	192	58	34	153	132	138	98	7	59	89	15	204	169	60	22	60	0	0	0	1787	d__Bacteria	p__Firmicutes	c__Bacilli	o__Lactobacillales	f__Streptococcaceae	g__Streptococcus	s__Streptococcus pneumoniae	yes	2048193	GCF_001102225.1	2027
1	1	122	29	149	49	65	82	45	156	85	149	131	32	70	97	18	177	176	37	70	30	1	0	0	1771	d__Bacteria	p__Proteobacteria	c__Gammaproteobacteria	o__Betaproteobacteriales	f__Neisseriaceae	g__Neisseria	s__Neisseria gonorrhoeae	yes	2176061	GCF_001102205.1	2152
1	0	219	44	361	89	316	166	81	188	285	164	222	137	156	237	72	392	311	163	157	57	1	0	0	3818	d__Bacteria	p__Proteobacteria	c__Gammaproteobacteria	o__Enterobacterales	f__Enterobacteriaceae	g__Yersinia	s__Yersinia enterocolitica_C	yes	4507155	GCF_001102185.1	4080
1	1	124	29	150	49	68	84	47	157	86	150	130	36	71	96	18	177	175	36	73	30	1	0	0	1788	d__Bacteria	p__Proteobacteria	c__Gammaproteobacteria	o__Betaproteobacteriales	f__Neisseriaceae	g__Neisseria	s__Neisseria gonorrhoeae	yes	2171192	GCF_001102165.1	2136
0	0	48	25	167	73	195	60	37	157	142	150	99	7	64	92	14	216	179	66	25	69	0	0	0	1885	d__Bacteria	p__Firmicutes	c__Bacilli	o__Lactobacillales	f__Streptococcaceae	g__Streptococcus	s__Streptococcus pneumoniae	yes	2172485	GCF_001102145.1	2242
0	0	55	26	169	77	207	64	37	160	135	127	92	8	66	98	16	203	168	63	25	72	0	0	1	1869	d__Bacteria	p__Firmicutes	c__Bacilli	o__Lactobacillales	f__Streptococcaceae	g__Streptococcus	s__Streptococcus pneumoniae	yes	2043271	GCF_001102125.1	2158
0	0	49	22	156	70	183	59	34	155	129	137	78	8	58	90	15	202	178	61	30	74	0	0	0	1788	d__Bacteria	p__Firmicutes	c__Bacilli	o__Lactobacillales	f__Streptococcaceae	g__Streptococcus	s__Streptococcus pneumoniae	yes	2113959	GCF_001102105.1	2106
0	0	47	25	158	70	186	59	34	153	136	145	98	7	60	89	15	204	171	62	22	63	0	0	0	1804	d__Bacteria	p__Firmicutes	c__Bacilli	o__Lactobacillales	f__Streptococcaceae	g__Streptococcus	s__Streptococcus pneumoniae	yes	2073144	GCF_001102085.1	2079
0	0	49	27	155	74	197	60	37	154	151	125	95	11	62	89	14	209	172	68	29	74	0	0	0	1852	d__Bacteria	p__Firmicutes	c__Bacilli	o__Lactobacillales	f__Streptococcaceae	g__Streptococcus	s__Streptococcus pneumoniae	yes	2160736	GCF_001102065.1	2246
1	0	58	25	163	71	197	59	35	154	149	177	99	7	59	91	14	213	169	61	26	69	0	0	0	1897	d__Bacteria	p__Firmicutes	c__Bacilli	o__Lactobacillales	f__Streptococcaceae	g__Streptococcus	s__Streptococcus pneumoniae	yes	2217991	GCF_001102045.1	2270
0	0	49	24	167	74	196	64	37	154	131	142	94	8	61	91	15	206	165	63	28	61	1	0	0	1830	d__Bacteria	p__Firmicutes	c__Bacilli	o__Lactobacillales	f__Streptococcaceae	g__Streptococcus	s__Streptococcus pneumoniae	yes	2090500	GCF_001102025.1	2100
0	0	50	24	167	73	197	58	36	153	134	125	89	9	59	88	15	207	177	62	23	71	0	0	1	1818	d__Bacteria	p__Firmicutes	c__Bacilli	o__Lactobacillales	f__Streptococcaceae	g__Streptococcus	s__Streptococcus pneumoniae	yes	2069093	GCF_001102005.1	2086
0	0	56	25	159	81	188	59	35	155	129	122	92	7	63	87	14	202	164	62	25	70	0	0	0	1795	d__Bacteria	p__Firmicutes	c__Bacilli	o__Lactobacillales	f__Streptococcaceae	g__Streptococcus	s__Streptococcus pneumoniae	yes	2052070	GCF_001101985.1	2064
0	0	47	22	151	71	192	59	34	153	131	153	88	6	61	87	14	196	168	61	22	63	0	0	0	1779	d__Bacteria	p__Firmicutes	c__Bacilli	o__Lactobacillales	f__Streptococcaceae	g__Streptococcus	s__Streptococcus pneumoniae	yes	2022834	GCF_001101965.1	2049
0	0	55	23	155	72	197	60	34	152	140	192	110	7	58	88	14	217	174	62	25	72	0	0	0	1907	d__Bacteria	p__Firmicutes	c__Bacilli	o__Lactobacillales	f__Streptococcaceae	g__Streptococcus	s__Streptococcus pneumoniae	yes	2188081	GCF_001101945.1	2360
0	0	47	26	160	80	196	58	35	153	141	123	99	7	61	88	15	208	172	64	23	65	0	0	0	1821	d__Bacteria	p__Firmicutes	c__Bacilli	o__Lactobacillales	f__Streptococcaceae	g__Streptococcus	s__Streptococcus pneumoniae	yes	2137240	GCF_001101925.1	2133
0	0	56	22	164	75	192	60	34	155	139	142	95	7	60	92	14	206	165	59	28	74	0	0	0	1839	d__Bacteria	p__Firmicutes	c__Bacilli	o__Lactobacillales	f__Streptococcaceae	g__Streptococcus	s__Streptococcus pneumoniae	yes	2134938	GCF_001101905.1	2125
0	0	49	22	160	79	187	61	34	156	138	153	95	7	59	93	14	207	163	59	28	76	0	0	0	1840	d__Bacteria	p__Firmicutes	c__Bacilli	o__Lactobacillales	f__Streptococcaceae	g__Streptococcus	s__Streptococcus pneumoniae	yes	2113401	GCF_001101885.1	2141
0	0	49	23	156	74	197	60	35	151	138	151	92	8	63	89	14	208	176	63	23	71	0	0	0	1841	d__Bacteria	p__Firmicutes	c__Bacilli	o__Lactobacillales	f__Streptococcaceae	g__Streptococcus	s__Streptococcus pneumoniae	yes	2105325	GCF_001101865.1	2186
1	0	58	25	162	70	197	60	35	154	151	164	98	7	60	91	14	216	169	63	26	71	0	0	0	1892	d__Bacteria	p__Firmicutes	c__Bacilli	o__Lactobacillales	f__Streptococcaceae	g__Streptococcus	s__Streptococcus pneumoniae	yes	2231476	GCF_001101845.1	2309
1	0	279	35	379	95	385	180	85	188	328	186	258	137	154	210	67	468	388	192	160	50	1	0	0	4225	d__Bacteria	p__Proteobacteria	c__Gammaproteobacteria	o__Enterobacterales	f__Enterobacteriaceae	g__Salmonella	s__Salmonella enterica	yes	4783863	GCF_001101825.1	4567
1	0	280	35	380	96	381	181	85	191	329	184	257	137	154	210	67	466	389	193	159	50	1	0	0	4225	d__Bacteria	p__Proteobacteria	c__Gammaproteobacteria	o__Enterobacterales	f__Enterobacteriaceae	g__Salmonella	s__Salmonella enterica	yes	4781185	GCF_001101805.1	4573
1	0	59	24	161	70	198	60	35	156	140	134	98	7	62	91	14	210	167	62	26	70	0	0	0	1845	d__Bacteria	p__Firmicutes	c__Bacilli	o__Lactobacillales	f__Streptococcaceae	g__Streptococcus	s__Streptococcus pneumoniae	yes	2094501	GCF_001101785.1	2103
0	0	57	22	151	82	172	57	51	149	151	138	116	12	62	97	21	235	186	80	29	43	0	0	0	1911	d__Bacteria	p__Firmicutes	c__Bacilli	o__Lactobacillales	f__Streptococcaceae	g__Streptococcus	s__Streptococcus agalactiae	yes	2160151	GCF_001101765.1	2162
0	0	49	25	171	74	183	60	39	152	143	137	100	10	59	93	14	219	173	65	27	69	0	0	0	1862	d__Bacteria	p__Firmicutes	c__Bacilli	o__Lactobacillales	f__Streptococcaceae	g__Streptococcus	s__Streptococcus pneumoniae	yes	2196501	GCF_001101745.1	2243
2	1	113	30	146	48	66	86	46	155	73	124	140	28	74	92	19	190	180	35	65	30	1	0	0	1743	d__Bacteria	p__Proteobacteria	c__Gammaproteobacteria	o__Betaproteobacteriales	f__Neisseriaceae	g__Neisseria	s__Neisseria meningitidis	yes	2065716	GCF_001101725.1	2014
0	0	49	24	159	81	192	60	35	153	128	132	94	7	59	89	14	211	167	62	22	70	0	0	0	1808	d__Bacteria	p__Firmicutes	c__Bacilli	o__Lactobacillales	f__Streptococcaceae	g__Streptococcus	s__Streptococcus pneumoniae	yes	2048327	GCF_001101705.1	2039
0	0	49	24	159	75	182	59	35	154	136	156	108	9	58	89	14	205	174	63	27	74	0	0	0	1850	d__Bacteria	p__Firmicutes	c__Bacilli	o__Lactobacillales	f__Streptococcaceae	g__Streptococcus	s__Streptococcus pneumoniae	yes	2107667	GCF_001101685.1	2208
0	0	49	24	152	75	191	58	35	153	140	137	96	10	57	86	15	211	168	66	30	69	0	0	0	1822	d__Bacteria	p__Firmicutes	c__Bacilli	o__Lactobacillales	f__Streptococcaceae	g__Streptococcus	s__Streptococcus pneumoniae	yes	2129108	GCF_001101665.1	2210
0	0	49	24	161	70	196	58	34	155	136	123	106	9	59	90	14	204	168	67	28	73	0	0	0	1824	d__Bacteria	p__Firmicutes	c__Bacilli	o__Lactobacillales	f__Streptococcaceae	g__Streptococcus	s__Streptococcus pneumoniae	yes	2109859	GCF_001101645.1	2108
1	0	280	36	383	99	384	181	85	191	334	196	257	139	157	208	67	472	396	194	159	50	1	0	0	4269	d__Bacteria	p__Proteobacteria	c__Gammaproteobacteria	o__Enterobacterales	f__Enterobacteriaceae	g__Salmonella	s__Salmonella enterica	yes	4889092	GCF_001101625.1	4700
0	0	49	24	165	71	194	60	35	154	143	151	100	8	57	89	14	212	164	64	26	67	0	0	1	1848	d__Bacteria	p__Firmicutes	c__Bacilli	o__Lactobacillales	f__Streptococcaceae	g__Streptococcus	s__Streptococcus pneumoniae	yes	2135959	GCF_001101605.1	2173
1	0	281	35	382	96	384	180	85	188	335	192	261	135	153	209	67	496	397	194	157	49	1	0	0	4277	d__Bacteria	p__Proteobacteria	c__Gammaproteobacteria	o__Enterobacterales	f__Enterobacteriaceae	g__Salmonella	s__Salmonella enterica	yes	4872536	GCF_001101585.1	4689
0	0	56	22	161	71	184	59	36	151	128	139	91	7	60	89	14	212	170	59	24	70	0	0	0	1803	d__Bacteria	p__Firmicutes	c__Bacilli	o__Lactobacillales	f__Streptococcaceae	g__Streptococcus	s__Streptococcus pneumoniae	yes	2026341	GCF_001101565.1	2065
0	0	57	21	157	72	188	59	34	153	132	167	104	7	59	87	14	206	173	58	26	74	0	0	0	1848	d__Bacteria	p__Firmicutes	c__Bacilli	o__Lactobacillales	f__Streptococcaceae	g__Streptococcus	s__Streptococcus pneumoniae	yes	2111805	GCF_001101545.1	2228
1	1	121	29	147	49	67	84	47	158	87	157	129	41	70	98	17	178	177	39	86	29	1	0	0	1812	d__Bacteria	p__Proteobacteria	c__Gammaproteobacteria	o__Betaproteobacteriales	f__Neisseriaceae	g__Neisseria	s__Neisseria gonorrhoeae	yes	2176126	GCF_001101525.1	2161
1	0	282	35	381	95	384	180	85	190	329	184	258	137	154	211	67	465	390	192	159	50	1	0	0	4229	d__Bacteria	p__Proteobacteria	c__Gammaproteobacteria	o__Enterobacterales	f__Enterobacteriaceae	g__Salmonella	s__Salmonella enterica	yes	4792280	GCF_001101505.1	4588
0	0	47	26	159	70	191	59	34	153	141	130	98	7	60	90	14	208	172	65	22	61	0	0	0	1807	d__Bacteria	p__Firmicutes	c__Bacilli	o__Lactobacillales	f__Streptococcaceae	g__Streptococcus	s__Streptococcus pneumoniae	yes	2104996	GCF_001101485.1	2123
0	0	52	24	168	74	198	58	36	155	135	126	90	8	60	89	15	207	174	62	23	73	0	0	1	1828	d__Bacteria	p__Firmicutes	c__Bacilli	o__Lactobacillales	f__Streptococcaceae	g__Streptococcus	s__Streptococcus pneumoniae	yes	2083610	GCF_001101465.1	2112
1	0	282	39	380	95	387	179	85	190	329	182	259	136	154	208	67	478	389	194	157	51	1	0	0	4242	d__Bacteria	p__Proteobacteria	c__Gammaproteobacteria	o__Enterobacterales	f__Enterobacteriaceae	g__Salmonella	s__Salmonella enterica	yes	4812699	GCF_001101445.1	4621
0	0	48	25	167	73	194	57	35	155	141	148	90	7	60	92	14	211	176	67	23	69	0	0	0	1852	d__Bacteria	p__Firmicutes	c__Bacilli	o__Lactobacillales	f__Streptococcaceae	g__Streptococcus	s__Streptococcus pneumoniae	yes	2138300	GCF_001101425.1	2180
0	0	48	23	159	84	195	59	34	151	131	133	78	7	61	87	14	209	170	64	24	70	0	0	0	1801	d__Bacteria	p__Firmicutes	c__Bacilli	o__Lactobacillales	f__Streptococcaceae	g__Streptococcus	s__Streptococcus pneumoniae	yes	2085322	GCF_001101405.1	2082
0	0	47	22	163	72	180	58	35	153	135	177	95	7	58	89	14	208	170	63	23	76	0	0	0	1845	d__Bacteria	p__Firmicutes	c__Bacilli	o__Lactobacillales	f__Streptococcaceae	g__Streptococcus	s__Streptococcus pneumoniae	yes	2082729	GCF_001101385.1	2196
1	0	282	35	378	95	383	180	85	189	329	182	259	135	154	209	67	480	389	192	157	49	1	0	0	4230	d__Bacteria	p__Proteobacteria	c__Gammaproteobacteria	o__Enterobacterales	f__Enterobacteriaceae	g__Salmonella	s__Salmonella enterica	yes	4796466	GCF_001101365.1	4592
0	0	49	22	158	75	196	60	34	151	133	139	92	7	63	89	14	206	168	63	23	71	0	0	0	1813	d__Bacteria	p__Firmicutes	c__Bacilli	o__Lactobacillales	f__Streptococcaceae	g__Streptococcus	s__Streptococcus pneumoniae	yes	2059538	GCF_001101345.1	2090
0	0	48	25	166	76	185	58	35	157	134	155	86	7	60	88	15	210	172	61	25	69	0	0	0	1832	d__Bacteria	p__Firmicutes	c__Bacilli	o__Lactobacillales	f__Streptococcaceae	g__Streptococcus	s__Streptococcus pneumoniae	yes	2114996	GCF_001101325.1	2129
1	0	281	35	378	95	383	182	85	192	331	191	256	137	154	210	67	466	389	194	159	53	1	0	0	4239	d__Bacteria	p__Proteobacteria	c__Gammaproteobacteria	o__Enterobacterales	f__Enterobacteriaceae	g__Salmonella	s__Salmonella enterica	yes	4806166	GCF_001101305.1	4603
0	0	48	23	160	73	193	59	34	153	129	173	86	7	61	87	14	210	169	64	24	68	0	0	0	1835	d__Bacteria	p__Firmicutes	c__Bacilli	o__Lactobacillales	f__Streptococcaceae	g__Streptococcus	s__Streptococcus pneumoniae	yes	2112865	GCF_001101285.1	2137
0	0	51	28	155	72	188	58	36	156	140	155	99	6	60	90	15	206	178	60	33	69	0	0	0	1855	d__Bacteria	p__Firmicutes	c__Bacilli	o__Lactobacillales	f__Streptococcaceae	g__Streptococcus	s__Streptococcus pneumoniae	yes	2246517	GCF_001101265.1	2266
1	0	59	26	163	72	195	59	35	154	151	149	105	9	61	90	14	211	173	64	29	69	0	0	0	1889	d__Bacteria	p__Firmicutes	c__Bacilli	o__Lactobacillales	f__Streptococcaceae	g__Streptococcus	s__Streptococcus pneumoniae	yes	2225300	GCF_001101245.1	2287
0	0	47	24	159	71	184	58	34	155	129	163	100	7	59	89	14	204	166	62	22	63	0	0	0	1810	d__Bacteria	p__Firmicutes	c__Bacilli	o__Lactobacillales	f__Streptococcaceae	g__Streptococcus	s__Streptococcus pneumoniae	yes	2049885	GCF_001101225.1	2103
0	0	52	24	157	74	199	61	38	153	139	188	89	7	61	85	15	226	173	70	23	73	0	0	0	1907	d__Bacteria	p__Firmicutes	c__Bacilli	o__Lactobacillales	f__Streptococcaceae	g__Streptococcus	s__Streptococcus pneumoniae	yes	2130486	GCF_001101205.1	2270
0	0	49	23	163	71	187	61	36	153	137	123	108	8	57	92	14	199	171	62	25	71	0	0	0	1810	d__Bacteria	p__Firmicutes	c__Bacilli	o__Lactobacillales	f__Streptococcaceae	g__Streptococcus	s__Streptococcus pneumoniae	yes	2109731	GCF_001101185.1	2162
0	0	49	25	160	72	204	59	34	152	133	136	88	8	57	85	14	208	171	63	22	63	0	0	0	1803	d__Bacteria	p__Firmicutes	c__Bacilli	o__Lactobacillales	f__Streptococcaceae	g__Streptococcus	s__Streptococcus pneumoniae	yes	2093660	GCF_001101165.1	2147
0	0	49	22	156	73	191	59	36	154	137	164	98	7	58	87	15	214	169	61	26	65	0	0	0	1841	d__Bacteria	p__Firmicutes	c__Bacilli	o__Lactobacillales	f__Streptococcaceae	g__Streptococcus	s__Streptococcus pneumoniae	yes	2120925	GCF_001101145.1	2203
0	0	49	23	166	73	194	59	35	154	143	159	102	8	57	91	14	215	164	64	26	70	0	0	1	1867	d__Bacteria	p__Firmicutes	c__Bacilli	o__Lactobacillales	f__Streptococcaceae	g__Streptococcus	s__Streptococcus pneumoniae	yes	2148216	GCF_001101125.1	2183
0	0	47	26	169	83	215	58	38	157	139	134	104	7	58	87	17	208	170	72	32	71	0	0	0	1892	d__Bacteria	p__Firmicutes	c__Bacilli	o__Lactobacillales	f__Streptococcaceae	g__Streptococcus	s__Streptococcus pneumoniae	yes	2203539	GCF_001101105.1	2214
0	0	50	24	164	71	188	59	35	154	144	154	102	8	59	90	14	214	163	63	27	69	0	0	1	1853	d__Bacteria	p__Firmicutes	c__Bacilli	o__Lactobacillales	f__Streptococcaceae	g__Streptococcus	s__Streptococcus pneumoniae	yes	2129941	GCF_001101085.1	2174
0	0	49	27	171	76	199	57	36	161	140	137	93	8	63	92	14	213	172	70	26	72	0	0	0	1876	d__Bacteria	p__Firmicutes	c__Bacilli	o__Lactobacillales	f__Streptococcaceae	g__Streptococcus	s__Streptococcus pneumoniae	yes	2106509	GCF_001101065.1	2201
0	0	47	24	154	77	198	61	36	155	143	152	98	8	61	87	14	208	175	64	28	63	0	0	1	1854	d__Bacteria	p__Firmicutes	c__Bacilli	o__Lactobacillales	f__Streptococcaceae	g__Streptococcus	s__Streptococcus pneumoniae	yes	2177566	GCF_001101045.1	2219
0	0	51	28	153	71	163	59	34	160	140	151	79	8	61	83	14	209	172	59	34	73	0	0	0	1802	d__Bacteria	p__Firmicutes	c__Bacilli	o__Lactobacillales	f__Streptococcaceae	g__Streptococcus	s__Streptococcus pneumoniae	yes	2169937	GCF_001101025.1	2192
0	0	50	24	152	70	154	60	34	158	143	149	83	8	58	86	14	209	175	64	35	70	0	0	0	1796	d__Bacteria	p__Firmicutes	c__Bacilli	o__Lactobacillales	f__Streptococcaceae	g__Streptococcus	s__Streptococcus pneumoniae	yes	2153101	GCF_001101005.1	2175
0	0	58	21	158	70	197	57	35	152	133	179	96	7	61	89	14	212	164	64	22	70	0	0	0	1859	d__Bacteria	p__Firmicutes	c__Bacilli	o__Lactobacillales	f__Streptococcaceae	g__Streptococcus	s__Streptococcus pneumoniae	yes	2090542	GCF_001100985.1	2191
0	0	47	25	158	72	191	58	35	152	138	135	99	7	60	92	15	204	172	62	23	62	0	0	0	1807	d__Bacteria	p__Firmicutes	c__Bacilli	o__Lactobacillales	f__Streptococcaceae	g__Streptococcus	s__Streptococcus pneumoniae	yes	2076128	GCF_001100965.1	2096
0	0	49	23	166	71	193	59	35	155	145	138	103	8	58	89	14	216	164	65	26	67	0	0	1	1845	d__Bacteria	p__Firmicutes	c__Bacilli	o__Lactobacillales	f__Streptococcaceae	g__Streptococcus	s__Streptococcus pneumoniae	yes	2133009	GCF_001100945.1	2161
0	0	48	27	165	72	194	56	35	157	139	152	89	7	60	90	14	209	173	65	23	70	0	0	0	1845	d__Bacteria	p__Firmicutes	c__Bacilli	o__Lactobacillales	f__Streptococcaceae	g__Streptococcus	s__Streptococcus pneumoniae	yes	2126356	GCF_001100925.1	2191
1	0	58	25	163	71	194	59	35	155	151	145	99	7	59	92	15	210	172	59	26	70	0	0	0	1866	d__Bacteria	p__Firmicutes	c__Bacilli	o__Lactobacillales	f__Streptococcaceae	g__Streptococcus	s__Streptococcus pneumoniae	yes	2179423	GCF_001100905.1	2196
0	0	60	27	164	71	189	58	36	158	150	176	99	7	58	93	14	223	180	67	27	75	0	0	0	1932	d__Bacteria	p__Firmicutes	c__Bacilli	o__Lactobacillales	f__Streptococcaceae	g__Streptococcus	s__Streptococcus pneumoniae	yes	2266385	GCF_001100885.1	2342
0	0	48	23	156	70	195	61	34	155	139	174	88	10	61	90	15	200	176	62	24	67	0	0	0	1848	d__Bacteria	p__Firmicutes	c__Bacilli	o__Lactobacillales	f__Streptococcaceae	g__Streptococcus	s__Streptococcus pneumoniae	yes	2081167	GCF_001100865.1	2176
0	0	47	22	164	75	186	62	35	156	136	151	95	7	59	93	14	205	164	60	28	73	0	0	0	1832	d__Bacteria	p__Firmicutes	c__Bacilli	o__Lactobacillales	f__Streptococcaceae	g__Streptococcus	s__Streptococcus pneumoniae	yes	2104866	GCF_001100845.1	2133
1	0	57	23	160	71	190	58	35	153	136	142	91	7	62	87	14	212	172	61	27	68	0	0	0	1827	d__Bacteria	p__Firmicutes	c__Bacilli	o__Lactobacillales	f__Streptococcaceae	g__Streptococcus	s__Streptococcus pneumoniae	yes	2116288	GCF_001100825.1	2151
0	0	47	22	162	72	192	57	37	156	132	140	92	8	59	92	15	212	173	64	23	59	0	0	0	1814	d__Bacteria	p__Firmicutes	c__Bacilli	o__Lactobacillales	f__Streptococcaceae	g__Streptococcus	s__Streptococcus pneumoniae	yes	2072288	GCF_001100805.1	2134
1	0	43	23	165	74	190	63	37	155	129	141	95	10	59	89	15	201	164	60	27	62	0	0	0	1803	d__Bacteria	p__Firmicutes	c__Bacilli	o__Lactobacillales	f__Streptococcaceae	g__Streptococcus	s__Streptococcus pneumoniae	yes	2083034	GCF_001100785.1	2058
1	1	121	28	149	49	68	84	46	157	83	150	130	33	68	96	17	173	172	36	68	29	1	0	0	1759	d__Bacteria	p__Proteobacteria	c__Gammaproteobacteria	o__Betaproteobacteriales	f__Neisseriaceae	g__Neisseria	s__Neisseria gonorrhoeae	yes	2125342	GCF_001100765.1	2081
0	0	49	26	160	71	189	58	34	154	130	151	98	7	60	91	14	200	167	59	25	63	0	0	0	1806	d__Bacteria	p__Firmicutes	c__Bacilli	o__Lactobacillales	f__Streptococcaceae	g__Streptococcus	s__Streptococcus pneumoniae	yes	2034194	GCF_001100745.1	2058
0	0	47	27	157	70	185	58	34	151	129	116	100	7	62	80	14	203	167	61	22	60	0	0	0	1750	d__Bacteria	p__Firmicutes	c__Bacilli	o__Lactobacillales	f__Streptococcaceae	g__Streptococcus	s__Streptococcus pneumoniae	yes	2021642	GCF_001100725.1	2053
0	0	50	25	154	71	181	58	34	154	126	129	98	10	59	91	14	196	167	62	28	69	0	0	0	1776	d__Bacteria	p__Firmicutes	c__Bacilli	o__Lactobacillales	f__Streptococcaceae	g__Streptococcus	s__Streptococcus pneumoniae	yes	1997585	GCF_001100705.1	2012
0	0	48	26	157	72	176	60	34	152	134	133	96	7	60	91	14	201	173	61	28	66	0	0	0	1789	d__Bacteria	p__Firmicutes	c__Bacilli	o__Lactobacillales	f__Streptococcaceae	g__Streptococcus	s__Streptococcus pneumoniae	yes	2074009	GCF_001100685.1	2102
1	0	59	25	163	71	192	59	35	152	150	146	98	7	59	91	15	212	169	63	26	71	0	0	0	1864	d__Bacteria	p__Firmicutes	c__Bacilli	o__Lactobacillales	f__Streptococcaceae	g__Streptococcus	s__Streptococcus pneumoniae	yes	2174185	GCF_001100665.1	2236
0	0	56	25	156	72	192	58	34	155	140	141	93	7	59	90	14	208	169	67	25	73	0	0	0	1834	d__Bacteria	p__Firmicutes	c__Bacilli	o__Lactobacillales	f__Streptococcaceae	g__Streptococcus	s__Streptococcus pneumoniae	yes	2139599	GCF_001100645.1	2194
2	1	113	30	146	48	67	87	46	157	71	125	142	28	75	95	19	190	179	35	65	30	1	0	0	1751	d__Bacteria	p__Proteobacteria	c__Gammaproteobacteria	o__Betaproteobacteriales	f__Neisseriaceae	g__Neisseria	s__Neisseria meningitidis	yes	2071953	GCF_001100625.1	2014
1	1	122	30	149	49	65	83	46	156	85	151	132	32	70	97	19	176	176	37	70	30	1	0	0	1777	d__Bacteria	p__Proteobacteria	c__Gammaproteobacteria	o__Betaproteobacteriales	f__Neisseriaceae	g__Neisseria	s__Neisseria gonorrhoeae	yes	2171133	GCF_001100605.1	2147
0	0	48	25	152	70	193	60	34	153	144	180	92	9	58	89	14	212	176	64	24	76	0	0	0	1873	d__Bacteria	p__Firmicutes	c__Bacilli	o__Lactobacillales	f__Streptococcaceae	g__Streptococcus	s__Streptococcus pneumoniae	yes	2152102	GCF_001100585.1	2334
2	1	116	32	149	49	69	88	47	156	72	127	139	29	76	94	19	191	184	35	68	31	1	0	0	1774	d__Bacteria	p__Proteobacteria	c__Gammaproteobacteria	o__Betaproteobacteriales	f__Neisseriaceae	g__Neisseria	s__Neisseria meningitidis	yes	2109011	GCF_001100565.1	2028
1	0	57	24	163	71	197	58	42	161	149	133	104	7	60	103	14	207	174	59	26	70	0	0	0	1880	d__Bacteria	p__Firmicutes	c__Bacilli	o__Lactobacillales	f__Streptococcaceae	g__Streptococcus	s__Streptococcus pneumoniae	yes	2169871	GCF_001100545.1	2189
0	0	48	25	157	71	183	59	34	156	134	155	80	8	58	93	15	206	180	64	30	78	0	0	0	1834	d__Bacteria	p__Firmicutes	c__Bacilli	o__Lactobacillales	f__Streptococcaceae	g__Streptococcus	s__Streptococcus pneumoniae	yes	2180135	GCF_001100525.1	2169
2	2	112	30	147	49	68	86	45	158	73	126	138	28	73	92	20	191	180	36	66	30	1	0	0	1752	d__Bacteria	p__Proteobacteria	c__Gammaproteobacteria	o__Betaproteobacteriales	f__Neisseriaceae	g__Neisseria	s__Neisseria meningitidis	yes	2070251	GCF_001100505.1	2016
0	0	50	25	152	70	191	59	34	154	135	166	90	8	60	86	14	204	171	60	24	69	0	0	1	1823	d__Bacteria	p__Firmicutes	c__Bacilli	o__Lactobacillales	f__Streptococcaceae	g__Streptococcus	s__Streptococcus pneumoniae	yes	2056179	GCF_001100485.1	2155
1	1	285	37	381	95	385	188	86	189	333	190	258	135	159	212	67	467	391	195	161	51	1	0	0	4267	d__Bacteria	p__Proteobacteria	c__Gammaproteobacteria	o__Enterobacterales	f__Enterobacteriaceae	g__Salmonella	s__Salmonella enterica	yes	4932886	GCF_001100465.1	4738
0	0	47	26	159	71	192	59	35	157	148	120	99	7	59	88	14	209	179	62	23	63	0	0	0	1817	d__Bacteria	p__Firmicutes	c__Bacilli	o__Lactobacillales	f__Streptococcaceae	g__Streptococcus	s__Streptococcus pneumoniae	yes	2124666	GCF_001100445.1	2181
1	0	282	35	379	97	385	179	85	190	326	185	258	135	154	209	67	463	390	189	157	51	1	0	0	4217	d__Bacteria	p__Proteobacteria	c__Gammaproteobacteria	o__Enterobacterales	f__Enterobacteriaceae	g__Salmonella	s__Salmonella enterica	yes	4795228	GCF_001100425.1	4594
0	0	50	26	158	74	189	60	34	156	133	164	86	7	62	86	14	211	169	62	28	68	0	0	0	1837	d__Bacteria	p__Firmicutes	c__Bacilli	o__Lactobacillales	f__Streptococcaceae	g__Streptococcus	s__Streptococcus pneumoniae	yes	2152413	GCF_001100405.1	2141
0	0	48	24	158	70	182	58	34	152	135	112	99	7	60	88	14	203	171	59	22	60	0	0	0	1756	d__Bacteria	p__Firmicutes	c__Bacilli	o__Lactobacillales	f__Streptococcaceae	g__Streptococcus	s__Streptococcus pneumoniae	yes	2034837	GCF_001100385.1	2017
1	1	122	29	149	49	65	83	45	156	86	150	132	32	70	97	19	176	177	37	70	30	1	0	0	1776	d__Bacteria	p__Proteobacteria	c__Gammaproteobacteria	o__Betaproteobacteriales	f__Neisseriaceae	g__Neisseria	s__Neisseria gonorrhoeae	yes	2179499	GCF_001100365.1	2156
0	0	49	24	155	75	197	60	35	151	137	147	92	8	61	88	14	209	176	63	23	71	0	0	0	1835	d__Bacteria	p__Firmicutes	c__Bacilli	o__Lactobacillales	f__Streptococcaceae	g__Streptococcus	s__Streptococcus pneumoniae	yes	2106066	GCF_001100345.1	2185
2	1	113	31	147	48	67	86	45	157	71	126	145	29	74	92	19	186	180	35	67	33	1	0	0	1754	d__Bacteria	p__Proteobacteria	c__Gammaproteobacteria	o__Betaproteobacteriales	f__Neisseriaceae	g__Neisseria	s__Neisseria meningitidis	yes	2078871	GCF_001100325.1	2016
0	0	47	26	158	70	191	59	34	153	143	125	98	7	61	90	14	207	172	63	22	64	0	0	0	1804	d__Bacteria	p__Firmicutes	c__Bacilli	o__Lactobacillales	f__Streptococcaceae	g__Streptococcus	s__Streptococcus pneumoniae	yes	2089074	GCF_001100305.1	2128
1	1	122	29	149	49	66	82	45	155	84	149	131	30	71	97	18	176	176	36	68	30	1	0	0	1765	d__Bacteria	p__Proteobacteria	c__Gammaproteobacteria	o__Betaproteobacteriales	f__Neisseriaceae	g__Neisseria	s__Neisseria gonorrhoeae	yes	2171867	GCF_001100285.1	2141
0	0	51	25	157	79	195	57	34	153	140	113	97	7	61	87	15	209	172	57	22	66	0	0	0	1797	d__Bacteria	p__Firmicutes	c__Bacilli	o__Lactobacillales	f__Streptococcaceae	g__Streptococcus	s__Streptococcus pneumoniae	yes	2100481	GCF_001100265.1	2088
0	0	49	22	157	73	190	58	36	153	136	170	98	7	59	87	15	209	170	61	26	64	0	0	0	1840	d__Bacteria	p__Firmicutes	c__Bacilli	o__Lactobacillales	f__Streptococcaceae	g__Streptococcus	s__Streptococcus pneumoniae	yes	2115369	GCF_001100245.1	2186
1	0	279	35	379	95	384	181	85	190	330	183	259	137	153	208	67	465	387	192	160	51	1	0	0	4221	d__Bacteria	p__Proteobacteria	c__Gammaproteobacteria	o__Enterobacterales	f__Enterobacteriaceae	g__Salmonella	s__Salmonella enterica	yes	4783989	GCF_001100225.1	4577
0	0	49	22	161	73	196	59	34	153	134	160	85	7	62	87	14	212	171	65	24	71	0	0	0	1839	d__Bacteria	p__Firmicutes	c__Bacilli	o__Lactobacillales	f__Streptococcaceae	g__Streptococcus	s__Streptococcus pneumoniae	yes	2132371	GCF_001100205.1	2169
0	0	60	27	158	74	198	58	34	154	155	155	94	7	59	93	14	220	174	69	27	69	0	0	0	1899	d__Bacteria	p__Firmicutes	c__Bacilli	o__Lactobacillales	f__Streptococcaceae	g__Streptococcus	s__Streptococcus pneumoniae	yes	2202177	GCF_001100185.1	2283
0	0	56	25	149	81	163	56	53	151	147	119	117	11	58	99	25	219	178	71	35	48	0	0	0	1861	d__Bacteria	p__Firmicutes	c__Bacilli	o__Lactobacillales	f__Streptococcaceae	g__Streptococcus	s__Streptococcus agalactiae	yes	2127146	GCF_001100165.1	2108
1	0	57	23	163	71	192	58	35	153	137	143	91	7	61	87	15	213	171	64	28	69	0	0	0	1839	d__Bacteria	p__Firmicutes	c__Bacilli	o__Lactobacillales	f__Streptococcaceae	g__Streptococcus	s__Streptococcus pneumoniae	yes	2143058	GCF_001100145.1	2190
0	0	48	22	162	70	190	58	35	152	131	130	101	8	59	88	14	195	169	63	23	67	0	0	0	1785	d__Bacteria	p__Firmicutes	c__Bacilli	o__Lactobacillales	f__Streptococcaceae	g__Streptococcus	s__Streptococcus pneumoniae	yes	2039679	GCF_001100125.1	2042
1	0	281	36	379	95	385	180	86	190	328	183	259	137	153	210	67	465	388	192	160	52	1	0	0	4227	d__Bacteria	p__Proteobacteria	c__Gammaproteobacteria	o__Enterobacterales	f__Enterobacteriaceae	g__Salmonella	s__Salmonella enterica	yes	4780597	GCF_001100105.1	4581
1	1	281	37	387	96	386	186	87	193	341	195	258	137	159	214	67	475	392	196	163	53	1	0	0	4305	d__Bacteria	p__Proteobacteria	c__Gammaproteobacteria	o__Enterobacterales	f__Enterobacteriaceae	g__Salmonella	s__Salmonella enterica	yes	4991108	GCF_001100065.1	4794
0	0	48	25	158	71	189	58	34	154	136	123	97	7	61	89	15	205	172	61	22	63	0	0	0	1788	d__Bacteria	p__Firmicutes	c__Bacilli	o__Lactobacillales	f__Streptococcaceae	g__Streptococcus	s__Streptococcus pneumoniae	yes	2062688	GCF_001100045.1	2066
0	0	48	24	163	73	185	59	33	153	136	141	94	9	61	84	13	208	172	69	30	70	0	0	0	1825	d__Bacteria	p__Firmicutes	c__Bacilli	o__Lactobacillales	f__Streptococcaceae	g__Streptococcus	s__Streptococcus pneumoniae	yes	2143893	GCF_001100025.1	2152
1	1	286	37	382	95	385	186	86	189	333	191	258	135	161	211	67	469	389	196	161	49	1	0	0	4268	d__Bacteria	p__Proteobacteria	c__Gammaproteobacteria	o__Enterobacterales	f__Enterobacteriaceae	g__Salmonella	s__Salmonella enterica	yes	4928822	GCF_001100005.1	4746
1	1	283	37	386	96	386	186	87	193	341	197	258	137	160	213	67	479	392	196	163	53	1	0	0	4312	d__Bacteria	p__Proteobacteria	c__Gammaproteobacteria	o__Enterobacterales	f__Enterobacteriaceae	g__Salmonella	s__Salmonella enterica	yes	4995623	GCF_001099985.1	4812
2	1	113	30	147	48	67	87	48	156	71	126	140	30	75	92	20	193	181	35	67	30	1	0	0	1759	d__Bacteria	p__Proteobacteria	c__Gammaproteobacteria	o__Betaproteobacteriales	f__Neisseriaceae	g__Neisseria	s__Neisseria meningitidis	yes	2080874	GCF_001099965.1	2033
2	0	234	49	216	77	151	175	272	160	231	176	126	99	116	133	240	482	284	115	29	44	0	0	0	3411	d__Bacteria	p__Actinobacteriota	c__Actinobacteria	o__Corynebacteriales	f__Corynebacteriaceae	g__Mycobacterium	s__Mycobacterium tuberculosis	yes	4315665	GCF_001099945.1	4296
1	0	280	35	378	95	384	180	85	190	327	180	258	135	154	209	67	465	390	192	157	50	1	0	0	4212	d__Bacteria	p__Proteobacteria	c__Gammaproteobacteria	o__Enterobacterales	f__Enterobacteriaceae	g__Salmonella	s__Salmonella enterica	yes	4757936	GCF_001099925.1	4544
0	0	47	25	160	71	188	58	34	153	138	130	99	7	60	90	15	206	173	64	22	65	0	0	0	1805	d__Bacteria	p__Firmicutes	c__Bacilli	o__Lactobacillales	f__Streptococcaceae	g__Streptococcus	s__Streptococcus pneumoniae	yes	2107937	GCF_001099905.1	2126
0	0	48	24	157	72	190	62	34	154	139	138	96	7	59	87	14	201	165	64	25	71	0	0	0	1807	d__Bacteria	p__Firmicutes	c__Bacilli	o__Lactobacillales	f__Streptococcaceae	g__Streptococcus	s__Streptococcus pneumoniae	yes	2098369	GCF_001099885.1	2123
0	0	47	25	158	71	188	58	34	152	136	135	97	7	59	90	15	206	171	61	22	64	0	0	0	1796	d__Bacteria	p__Firmicutes	c__Bacilli	o__Lactobacillales	f__Streptococcaceae	g__Streptococcus	s__Streptococcus pneumoniae	yes	2071566	GCF_001099865.1	2094
0	0	48	22	158	76	189	60	34	154	138	126	97	7	64	92	14	205	163	59	28	71	0	0	0	1805	d__Bacteria	p__Firmicutes	c__Bacilli	o__Lactobacillales	f__Streptococcaceae	g__Streptococcus	s__Streptococcus pneumoniae	yes	2107393	GCF_001099845.1	2085
1	1	122	29	149	49	65	82	45	155	86	149	129	33	70	97	18	176	175	37	71	30	1	0	0	1769	d__Bacteria	p__Proteobacteria	c__Gammaproteobacteria	o__Betaproteobacteriales	f__Neisseriaceae	g__Neisseria	s__Neisseria gonorrhoeae	yes	2174070	GCF_001099825.1	2143
0	0	47	25	157	69	188	57	35	153	135	120	97	7	57	87	14	204	169	59	22	61	0	0	0	1763	d__Bacteria	p__Firmicutes	c__Bacilli	o__Lactobacillales	f__Streptococcaceae	g__Streptococcus	s__Streptococcus pneumoniae	yes	2050190	GCF_001099805.1	2036
1	1	281	37	393	96	388	184	87	193	330	195	259	143	158	214	67	466	396	191	166	54	1	0	0	4300	d__Bacteria	p__Proteobacteria	c__Gammaproteobacteria	o__Enterobacterales	f__Enterobacteriaceae	g__Salmonella	s__Salmonella enterica	yes	4830270	GCF_001099785.1	4859
1	0	282	35	378	95	383	180	85	189	330	180	259	134	154	209	67	477	388	192	156	49	1	0	0	4223	d__Bacteria	p__Proteobacteria	c__Gammaproteobacteria	o__Enterobacterales	f__Enterobacteriaceae	g__Salmonella	s__Salmonella enterica	yes	4796643	GCF_001099765.1	4590
2	0	215	45	203	76	142	165	256	158	226	164	121	77	110	129	227	465	280	113	29	43	0	0	0	3246	d__Bacteria	p__Actinobacteriota	c__Actinobacteria	o__Corynebacteriales	f__Corynebacteriaceae	g__Mycobacterium	s__Mycobacterium tuberculosis	yes	4433950	GCF_001099745.1	3984
0	0	48	23	155	77	198	60	35	155	142	169	97	9	61	87	14	208	174	66	29	61	0	0	1	1869	d__Bacteria	p__Firmicutes	c__Bacilli	o__Lactobacillales	f__Streptococcaceae	g__Streptococcus	s__Streptococcus pneumoniae	yes	2185825	GCF_001099725.1	2230
1	0	279	35	380	95	383	183	85	191	331	190	257	137	153	211	67	464	389	194	159	53	1	0	0	4237	d__Bacteria	p__Proteobacteria	c__Gammaproteobacteria	o__Enterobacterales	f__Enterobacteriaceae	g__Salmonella	s__Salmonella enterica	yes	4805698	GCF_001099705.1	4592
2	2	122	29	149	49	66	82	45	157	85	149	127	32	70	97	18	176	173	36	70	30	1	0	0	1766	d__Bacteria	p__Proteobacteria	c__Gammaproteobacteria	o__Betaproteobacteriales	f__Neisseriaceae	g__Neisseria	s__Neisseria gonorrhoeae	yes	2170378	GCF_001099685.1	2131
0	0	47	25	158	70	190	58	34	154	136	144	98	7	60	90	14	203	170	61	22	62	0	0	0	1803	d__Bacteria	p__Firmicutes	c__Bacilli	o__Lactobacillales	f__Streptococcaceae	g__Streptococcus	s__Streptococcus pneumoniae	yes	2073896	GCF_001099665.1	2076
1	1	279	40	385	96	384	186	87	193	336	215	259	139	158	211	67	475	395	196	172	52	1	0	0	4327	d__Bacteria	p__Proteobacteria	c__Gammaproteobacteria	o__Enterobacterales	f__Enterobacteriaceae	g__Salmonella	s__Salmonella enterica	yes	5013676	GCF_001099645.1	4867
0	0	47	25	158	71	190	59	34	153	134	121	97	7	59	88	15	202	165	61	22	61	0	0	0	1769	d__Bacteria	p__Firmicutes	c__Bacilli	o__Lactobacillales	f__Streptococcaceae	g__Streptococcus	s__Streptococcus pneumoniae	yes	2039942	GCF_001099625.1	2019
0	0	48	25	168	74	181	59	35	158	138	123	93	7	61	90	14	208	165	65	25	79	0	0	0	1816	d__Bacteria	p__Firmicutes	c__Bacilli	o__Lactobacillales	f__Streptococcaceae	g__Streptococcus	s__Streptococcus pneumoniae	yes	2077980	GCF_001099605.1	2103
1	0	282	35	379	96	385	180	85	190	327	183	258	135	154	209	67	478	391	192	157	50	1	0	0	4234	d__Bacteria	p__Proteobacteria	c__Gammaproteobacteria	o__Enterobacterales	f__Enterobacteriaceae	g__Salmonella	s__Salmonella enterica	yes	4790791	GCF_001099585.1	4586
0	0	49	24	161	70	196	59	34	159	135	134	106	8	62	91	14	205	169	68	28	74	0	0	0	1846	d__Bacteria	p__Firmicutes	c__Bacilli	o__Lactobacillales	f__Streptococcaceae	g__Streptococcus	s__Streptococcus pneumoniae	yes	2131257	GCF_001099565.1	2146
0	0	48	25	159	74	193	59	34	153	134	154	87	7	63	89	14	218	174	64	24	72	0	0	0	1845	d__Bacteria	p__Firmicutes	c__Bacilli	o__Lactobacillales	f__Streptococcaceae	g__Streptococcus	s__Streptococcus pneumoniae	yes	2155956	GCF_001099545.1	2212
0	0	48	22	160	85	193	61	34	156	138	142	93	7	60	90	14	206	166	59	28	76	0	0	0	1838	d__Bacteria	p__Firmicutes	c__Bacilli	o__Lactobacillales	f__Streptococcaceae	g__Streptococcus	s__Streptococcus pneumoniae	yes	2132370	GCF_001099525.1	2134
1	1	122	28	148	49	68	84	47	153	83	149	130	32	69	96	17	174	174	36	67	30	1	0	0	1758	d__Bacteria	p__Proteobacteria	c__Gammaproteobacteria	o__Betaproteobacteriales	f__Neisseriaceae	g__Neisseria	s__Neisseria gonorrhoeae	yes	2125878	GCF_001099505.1	2085
1	0	57	25	162	71	199	60	35	155	151	178	98	7	61	92	14	217	170	62	26	66	0	0	0	1907	d__Bacteria	p__Firmicutes	c__Bacilli	o__Lactobacillales	f__Streptococcaceae	g__Streptococcus	s__Streptococcus pneumoniae	yes	2252575	GCF_001099485.1	2343
1	0	280	36	382	94	383	181	86	190	326	181	248	135	153	209	67	453	383	192	162	50	1	0	0	4192	d__Bacteria	p__Proteobacteria	c__Gammaproteobacteria	o__Enterobacterales	f__Enterobacteriaceae	g__Salmonella	s__Salmonella enterica	yes	4696323	GCF_001099465.1	4487
0	0	49	26	170	72	191	63	37	154	133	135	103	8	59	88	16	207	165	63	27	61	0	0	0	1827	d__Bacteria	p__Firmicutes	c__Bacilli	o__Lactobacillales	f__Streptococcaceae	g__Streptococcus	s__Streptococcus pneumoniae	yes	2137118	GCF_001099445.1	2140
0	0	48	24	159	79	194	56	35	158	137	159	104	8	59	85	14	217	172	70	24	70	0	0	0	1872	d__Bacteria	p__Firmicutes	c__Bacilli	o__Lactobacillales	f__Streptococcaceae	g__Streptococcus	s__Streptococcus pneumoniae	yes	2151196	GCF_001099425.1	2245
1	1	281	37	386	96	386	186	87	192	341	198	258	137	159	213	67	476	392	196	163	53	1	0	0	4306	d__Bacteria	p__Proteobacteria	c__Gammaproteobacteria	o__Enterobacterales	f__Enterobacteriaceae	g__Salmonella	s__Salmonella enterica	yes	4994113	GCF_001099405.1	4797
1	0	282	35	378	97	384	180	85	190	326	183	258	135	154	207	67	462	390	189	157	51	1	0	0	4211	d__Bacteria	p__Proteobacteria	c__Gammaproteobacteria	o__Enterobacterales	f__Enterobacteriaceae	g__Salmonella	s__Salmonella enterica	yes	4794956	GCF_001099365.1	4582
0	0	48	24	167	74	193	59	35	155	138	152	99	7	60	89	15	214	168	64	27	71	0	0	0	1859	d__Bacteria	p__Firmicutes	c__Bacilli	o__Lactobacillales	f__Streptococcaceae	g__Streptococcus	s__Streptococcus pneumoniae	yes	2130231	GCF_001099345.1	2164
0	0	47	25	156	72	199	59	34	151	130	141	93	6	60	88	14	207	165	62	25	71	0	0	0	1805	d__Bacteria	p__Firmicutes	c__Bacilli	o__Lactobacillales	f__Streptococcaceae	g__Streptococcus	s__Streptococcus pneumoniae	yes	2030970	GCF_001099325.1	2089
1	0	276	36	370	95	375	181	85	189	321	184	258	135	154	207	67	456	384	189	156	52	1	0	0	4171	d__Bacteria	p__Proteobacteria	c__Gammaproteobacteria	o__Enterobacterales	f__Enterobacteriaceae	g__Salmonella	s__Salmonella enterica	yes	4723701	GCF_001099305.1	4504
1	0	282	35	380	95	384	180	85	190	327	180	260	135	153	209	67	468	388	192	157	49	1	0	0	4217	d__Bacteria	p__Proteobacteria	c__Gammaproteobacteria	o__Enterobacterales	f__Enterobacteriaceae	g__Salmonella	s__Salmonella enterica	yes	4759654	GCF_001099285.1	4550
1	1	282	37	386	96	387	185	87	191	341	196	258	137	160	213	67	477	392	196	163	53	1	0	0	4306	d__Bacteria	p__Proteobacteria	c__Gammaproteobacteria	o__Enterobacterales	f__Enterobacteriaceae	g__Salmonella	s__Salmonella enterica	yes	4993655	GCF_001099265.1	4802
0	0	52	22	164	72	197	59	36	152	136	140	106	8	56	93	15	197	171	64	28	66	0	0	0	1834	d__Bacteria	p__Firmicutes	c__Bacilli	o__Lactobacillales	f__Streptococcaceae	g__Streptococcus	s__Streptococcus pneumoniae	yes	2129124	GCF_001099245.1	2118
0	0	60	27	161	70	190	59	35	159	155	161	98	7	57	91	14	218	182	69	27	74	0	0	0	1914	d__Bacteria	p__Firmicutes	c__Bacilli	o__Lactobacillales	f__Streptococcaceae	g__Streptococcus	s__Streptococcus pneumoniae	yes	2251481	GCF_001099225.1	2338
1	0	281	36	379	95	384	180	85	189	328	183	258	137	154	210	67	469	389	193	161	50	1	0	0	4229	d__Bacteria	p__Proteobacteria	c__Gammaproteobacteria	o__Enterobacterales	f__Enterobacteriaceae	g__Salmonella	s__Salmonella enterica	yes	4788219	GCF_001099205.1	4576
0	0	58	24	151	82	159	56	53	149	138	119	106	11	56	100	25	221	180	72	27	48	0	0	0	1835	d__Bacteria	p__Firmicutes	c__Bacilli	o__Lactobacillales	f__Streptococcaceae	g__Streptococcus	s__Streptococcus agalactiae	yes	2052801	GCF_001099185.1	2028
0	0	48	24	169	74	183	63	36	156	132	136	98	10	58	87	16	208	167	64	27	60	1	0	0	1816	d__Bacteria	p__Firmicutes	c__Bacilli	o__Lactobacillales	f__Streptococcaceae	g__Streptococcus	s__Streptococcus pneumoniae	yes	2092795	GCF_001099165.1	2131
2	0	287	37	383	95	387	184	85	192	338	209	263	135	157	213	67	476	394	197	160	57	1	0	0	4318	d__Bacteria	p__Proteobacteria	c__Gammaproteobacteria	o__Enterobacterales	f__Enterobacteriaceae	g__Salmonella	s__Salmonella enterica	yes	4912686	GCF_001099145.1	4725
1	0	284	35	379	95	384	180	85	188	328	179	259	136	153	209	67	467	389	192	158	49	1	0	0	4217	d__Bacteria	p__Proteobacteria	c__Gammaproteobacteria	o__Enterobacterales	f__Enterobacteriaceae	g__Salmonella	s__Salmonella enterica	yes	4767801	GCF_001099125.1	4555
1	0	55	23	159	71	190	58	34	153	134	133	90	7	58	87	14	208	171	62	27	68	0	0	0	1803	d__Bacteria	p__Firmicutes	c__Bacilli	o__Lactobacillales	f__Streptococcaceae	g__Streptococcus	s__Streptococcus pneumoniae	yes	2109349	GCF_001099105.1	2123
0	0	53	26	159	81	196	59	35	155	133	142	94	7	59	89	15	207	168	63	23	69	0	0	0	1833	d__Bacteria	p__Firmicutes	c__Bacilli	o__Lactobacillales	f__Streptococcaceae	g__Streptococcus	s__Streptococcus pneumoniae	yes	2109316	GCF_001099085.1	2119
2	0	217	45	204	76	142	165	259	158	226	165	119	74	111	129	229	464	278	113	28	43	0	0	0	3247	d__Bacteria	p__Actinobacteriota	c__Actinobacteria	o__Corynebacteriales	f__Corynebacteriaceae	g__Mycobacterium	s__Mycobacterium tuberculosis	yes	4420387	GCF_001099065.1	3969
1	0	280	35	380	95	383	184	85	190	331	191	257	137	153	211	67	470	389	194	159	53	1	0	0	4245	d__Bacteria	p__Proteobacteria	c__Gammaproteobacteria	o__Enterobacterales	f__Enterobacteriaceae	g__Salmonella	s__Salmonella enterica	yes	4808516	GCF_001099045.1	4601
1	0	58	26	163	72	195	60	35	155	147	122	99	7	59	92	14	211	167	59	26	70	0	0	0	1838	d__Bacteria	p__Firmicutes	c__Bacilli	o__Lactobacillales	f__Streptococcaceae	g__Streptococcus	s__Streptococcus pneumoniae	yes	2103775	GCF_001099025.1	2139
1	1	124	28	148	49	67	85	46	155	83	146	127	37	69	95	17	172	171	36	72	29	1	0	0	1758	d__Bacteria	p__Proteobacteria	c__Gammaproteobacteria	o__Betaproteobacteriales	f__Neisseriaceae	g__Neisseria	s__Neisseria gonorrhoeae	yes	2121371	GCF_001099005.1	2077
0	0	50	23	171	83	206	58	37	155	137	144	93	8	59	88	15	209	174	65	23	71	0	0	1	1870	d__Bacteria	p__Firmicutes	c__Bacilli	o__Lactobacillales	f__Streptococcaceae	g__Streptococcus	s__Streptococcus pneumoniae	yes	2130932	GCF_001098985.1	2146
0	0	52	23	170	72	188	58	35	154	135	143	96	7	62	92	14	210	170	61	28	69	0	0	0	1839	d__Bacteria	p__Firmicutes	c__Bacilli	o__Lactobacillales	f__Streptococcaceae	g__Streptococcus	s__Streptococcus pneumoniae	yes	2072589	GCF_001098965.1	2093
1	0	281	35	380	95	383	184	85	191	331	189	257	137	154	211	67	469	389	194	159	53	1	0	0	4245	d__Bacteria	p__Proteobacteria	c__Gammaproteobacteria	o__Enterobacterales	f__Enterobacteriaceae	g__Salmonella	s__Salmonella enterica	yes	4806591	GCF_001098945.1	4603
0	0	47	23	165	72	180	58	35	153	139	177	94	8	58	90	14	212	173	66	24	75	0	0	0	1863	d__Bacteria	p__Firmicutes	c__Bacilli	o__Lactobacillales	f__Streptococcaceae	g__Streptococcus	s__Streptococcus pneumoniae	yes	2120868	GCF_001098925.1	2266
0	0	48	23	160	73	193	59	34	152	130	160	86	7	61	87	14	209	169	63	24	71	0	0	0	1823	d__Bacteria	p__Firmicutes	c__Bacilli	o__Lactobacillales	f__Streptococcaceae	g__Streptococcus	s__Streptococcus pneumoniae	yes	2091552	GCF_001098905.1	2111
0	0	47	22	164	72	194	58	36	156	130	122	92	8	60	91	14	207	171	63	23	60	0	0	0	1790	d__Bacteria	p__Firmicutes	c__Bacilli	o__Lactobacillales	f__Streptococcaceae	g__Streptococcus	s__Streptococcus pneumoniae	yes	2027569	GCF_001098885.1	2061
1	0	55	22	159	71	190	59	35	153	134	132	88	7	58	88	14	209	174	60	28	69	0	0	0	1806	d__Bacteria	p__Firmicutes	c__Bacilli	o__Lactobacillales	f__Streptococcaceae	g__Streptococcus	s__Streptococcus pneumoniae	yes	2093542	GCF_001098845.1	2095
0	0	49	25	165	102	217	60	36	157	148	162	103	9	58	90	14	220	169	66	29	74	0	0	1	1954	d__Bacteria	p__Firmicutes	c__Bacilli	o__Lactobacillales	f__Streptococcaceae	g__Streptococcus	s__Streptococcus pneumoniae	yes	2258046	GCF_001098825.1	2284
0	0	50	24	168	73	182	59	40	153	138	135	101	10	58	91	14	216	171	64	28	69	0	0	0	1844	d__Bacteria	p__Firmicutes	c__Bacilli	o__Lactobacillales	f__Streptococcaceae	g__Streptococcus	s__Streptococcus pneumoniae	yes	2131154	GCF_001098805.1	2189
0	0	49	23	156	75	197	60	35	151	138	148	93	8	61	89	14	209	175	63	23	71	0	0	0	1838	d__Bacteria	p__Firmicutes	c__Bacilli	o__Lactobacillales	f__Streptococcaceae	g__Streptococcus	s__Streptococcus pneumoniae	yes	2104475	GCF_001098785.1	2177
0	0	60	29	163	70	189	57	35	157	148	150	97	7	60	93	14	219	178	66	26	72	0	0	0	1890	d__Bacteria	p__Firmicutes	c__Bacilli	o__Lactobacillales	f__Streptococcaceae	g__Streptococcus	s__Streptococcus pneumoniae	yes	2240058	GCF_001098765.1	2302
0	0	49	25	165	71	196	60	35	154	144	143	100	8	58	89	14	216	165	65	26	71	0	0	1	1855	d__Bacteria	p__Firmicutes	c__Bacilli	o__Lactobacillales	f__Streptococcaceae	g__Streptococcus	s__Streptococcus pneumoniae	yes	2132968	GCF_001098745.1	2172
0	0	50	25	166	71	189	59	35	155	148	143	103	8	57	88	14	215	167	63	26	70	0	0	1	1853	d__Bacteria	p__Firmicutes	c__Bacilli	o__Lactobacillales	f__Streptococcaceae	g__Streptococcus	s__Streptococcus pneumoniae	yes	2166158	GCF_001098725.1	2218
0	0	47	25	156	70	189	58	35	152	131	118	98	7	59	89	15	204	166	62	22	61	0	0	0	1764	d__Bacteria	p__Firmicutes	c__Bacilli	o__Lactobacillales	f__Streptococcaceae	g__Streptococcus	s__Streptococcus pneumoniae	yes	2027321	GCF_001098705.1	1987
1	1	281	37	388	96	386	185	87	191	342	196	259	137	159	214	67	477	392	197	163	53	1	0	0	4309	d__Bacteria	p__Proteobacteria	c__Gammaproteobacteria	o__Enterobacterales	f__Enterobacteriaceae	g__Salmonella	s__Salmonella enterica	yes	5000404	GCF_001098685.1	4799
1	0	282	37	380	95	384	183	86	191	332	198	260	136	153	210	67	467	391	193	168	56	1	0	0	4270	d__Bacteria	p__Proteobacteria	c__Gammaproteobacteria	o__Enterobacterales	f__Enterobacteriaceae	g__Salmonella	s__Salmonella enterica	yes	4875187	GCF_001098665.1	4675
1	0	281	35	378	95	384	180	85	189	330	188	259	135	154	210	67	469	389	192	159	54	1	0	0	4234	d__Bacteria	p__Proteobacteria	c__Gammaproteobacteria	o__Enterobacterales	f__Enterobacteriaceae	g__Salmonella	s__Salmonella enterica	yes	4827129	GCF_001098645.1	4597
1	0	242	43	399	90	389	176	108	187	344	157	240	144	147	261	89	407	369	193	171	68	1	0	0	4225	d__Bacteria	p__Proteobacteria	c__Gammaproteobacteria	o__Enterobacterales	f__Enterobacteriaceae	g__Yersinia	s__Yersinia frederiksenii_C	yes	4990452	GCF_001098625.1	4424
0	0	50	24	168	73	201	58	36	153	135	129	92	8	58	88	15	208	168	64	23	72	0	0	1	1824	d__Bacteria	p__Firmicutes	c__Bacilli	o__Lactobacillales	f__Streptococcaceae	g__Streptococcus	s__Streptococcus pneumoniae	yes	2080308	GCF_001098605.1	2094
0	0	47	26	158	71	190	58	34	153	136	113	98	7	62	89	14	205	172	60	23	70	0	0	0	1786	d__Bacteria	p__Firmicutes	c__Bacilli	o__Lactobacillales	f__Streptococcaceae	g__Streptococcus	s__Streptococcus pneumoniae	yes	2046295	GCF_001098585.1	2059
0	0	52	23	156	74	201	60	38	153	134	180	88	7	61	85	15	226	169	69	23	71	0	0	0	1885	d__Bacteria	p__Firmicutes	c__Bacilli	o__Lactobacillales	f__Streptococcaceae	g__Streptococcus	s__Streptococcus pneumoniae	yes	2088079	GCF_001098565.1	2187
0	0	50	24	159	78	189	58	36	157	137	129	105	7	63	97	14	209	172	57	23	71	0	0	0	1835	d__Bacteria	p__Firmicutes	c__Bacilli	o__Lactobacillales	f__Streptococcaceae	g__Streptococcus	s__Streptococcus pneumoniae	yes	2120318	GCF_001098545.1	2132
2	1	112	30	147	49	66	86	45	155	70	124	141	29	74	92	19	189	178	35	67	30	1	0	0	1741	d__Bacteria	p__Proteobacteria	c__Gammaproteobacteria	o__Betaproteobacteriales	f__Neisseriaceae	g__Neisseria	s__Neisseria meningitidis	yes	2064668	GCF_001098525.1	2000
0	0	52	23	166	72	199	57	35	154	130	134	95	7	61	95	14	206	166	66	28	66	0	0	0	1826	d__Bacteria	p__Firmicutes	c__Bacilli	o__Lactobacillales	f__Streptococcaceae	g__Streptococcus	s__Streptococcus pneumoniae	yes	2048226	GCF_001098505.1	2071
1	0	280	35	381	95	383	180	85	190	329	185	257	137	154	208	67	467	389	192	159	50	1	0	0	4224	d__Bacteria	p__Proteobacteria	c__Gammaproteobacteria	o__Enterobacterales	f__Enterobacteriaceae	g__Salmonella	s__Salmonella enterica	yes	4782849	GCF_001098485.1	4571
0	0	51	23	161	73	209	59	37	152	143	137	107	7	56	92	14	206	174	62	24	67	0	0	0	1854	d__Bacteria	p__Firmicutes	c__Bacilli	o__Lactobacillales	f__Streptococcaceae	g__Streptococcus	s__Streptococcus pneumoniae	yes	2164965	GCF_001098465.1	2195
0	0	49	21	156	73	188	59	36	153	134	165	97	6	60	87	15	204	167	60	25	66	0	0	0	1821	d__Bacteria	p__Firmicutes	c__Bacilli	o__Lactobacillales	f__Streptococcaceae	g__Streptococcus	s__Streptococcus pneumoniae	yes	2078992	GCF_001098445.1	2107
0	0	56	26	156	72	196	58	34	157	141	152	93	7	59	91	14	210	170	68	25	73	0	0	0	1858	d__Bacteria	p__Firmicutes	c__Bacilli	o__Lactobacillales	f__Streptococcaceae	g__Streptococcus	s__Streptococcus pneumoniae	yes	2155409	GCF_001098425.1	2224
0	0	49	21	165	71	192	59	36	155	132	131	106	7	59	92	14	204	167	64	25	70	0	0	0	1819	d__Bacteria	p__Firmicutes	c__Bacilli	o__Lactobacillales	f__Streptococcaceae	g__Streptococcus	s__Streptococcus pneumoniae	yes	2045259	GCF_001098385.1	2045
0	0	50	24	168	73	193	63	38	155	129	144	99	8	59	88	16	203	166	62	27	61	0	0	0	1826	d__Bacteria	p__Firmicutes	c__Bacilli	o__Lactobacillales	f__Streptococcaceae	g__Streptococcus	s__Streptococcus pneumoniae	yes	2085114	GCF_001098345.1	2070
0	0	51	28	153	71	163	59	34	158	141	157	82	8	62	82	13	213	175	59	35	73	0	0	0	1817	d__Bacteria	p__Firmicutes	c__Bacilli	o__Lactobacillales	f__Streptococcaceae	g__Streptococcus	s__Streptococcus pneumoniae	yes	2174414	GCF_001098325.1	2204
0	0	57	25	158	72	192	58	35	155	142	159	103	8	59	95	15	219	169	71	27	73	0	0	0	1892	d__Bacteria	p__Firmicutes	c__Bacilli	o__Lactobacillales	f__Streptococcaceae	g__Streptococcus	s__Streptococcus pneumoniae	yes	2179689	GCF_001098305.1	2272
0	0	50	27	154	71	181	58	34	154	132	138	98	9	60	92	14	199	170	63	31	71	0	0	0	1806	d__Bacteria	p__Firmicutes	c__Bacilli	o__Lactobacillales	f__Streptococcaceae	g__Streptococcus	s__Streptococcus pneumoniae	yes	2067191	GCF_001098285.1	2075
0	0	47	24	160	70	188	58	34	153	136	137	98	7	60	88	14	205	170	63	22	63	0	0	0	1797	d__Bacteria	p__Firmicutes	c__Bacilli	o__Lactobacillales	f__Streptococcaceae	g__Streptococcus	s__Streptococcus pneumoniae	yes	2066913	GCF_001098265.1	2069
0	0	52	25	150	70	175	57	34	155	139	161	78	9	61	81	13	207	173	61	29	75	0	0	0	1805	d__Bacteria	p__Firmicutes	c__Bacilli	o__Lactobacillales	f__Streptococcaceae	g__Streptococcus	s__Streptococcus pneumoniae	yes	2112322	GCF_001098245.1	2141
1	0	281	35	379	95	384	180	85	190	328	184	258	137	153	210	67	466	388	192	160	50	1	0	0	4223	d__Bacteria	p__Proteobacteria	c__Gammaproteobacteria	o__Enterobacterales	f__Enterobacteriaceae	g__Salmonella	s__Salmonella enterica	yes	4784930	GCF_001098225.1	4565
0	0	49	24	154	72	188	59	34	154	136	137	92	8	60	88	14	200	172	60	24	68	0	0	0	1793	d__Bacteria	p__Firmicutes	c__Bacilli	o__Lactobacillales	f__Streptococcaceae	g__Streptococcus	s__Streptococcus pneumoniae	yes	2081000	GCF_001098205.1	2106
0	0	49	26	160	71	190	59	34	155	130	129	98	8	60	90	14	199	168	60	24	65	0	0	0	1789	d__Bacteria	p__Firmicutes	c__Bacilli	o__Lactobacillales	f__Streptococcaceae	g__Streptococcus	s__Streptococcus pneumoniae	yes	2019676	GCF_001098185.1	2040
0	0	57	23	148	82	168	56	52	152	148	123	110	9	61	96	21	224	172	77	27	46	0	0	0	1852	d__Bacteria	p__Firmicutes	c__Bacilli	o__Lactobacillales	f__Streptococcaceae	g__Streptococcus	s__Streptococcus agalactiae	yes	2075298	GCF_001098165.1	2051
0	0	56	22	162	73	187	61	34	155	137	158	95	7	59	91	14	209	162	60	28	75	0	0	0	1845	d__Bacteria	p__Firmicutes	c__Bacilli	o__Lactobacillales	f__Streptococcaceae	g__Streptococcus	s__Streptococcus pneumoniae	yes	2119221	GCF_001098145.1	2134
0	0	49	26	161	71	191	58	34	154	140	121	97	7	61	90	15	207	172	64	22	64	0	0	0	1804	d__Bacteria	p__Firmicutes	c__Bacilli	o__Lactobacillales	f__Streptococcaceae	g__Streptococcus	s__Streptococcus pneumoniae	yes	2107327	GCF_001098125.1	2132
2	1	115	30	146	49	67	86	45	158	72	129	139	29	75	92	19	190	181	38	67	31	1	0	0	1761	d__Bacteria	p__Proteobacteria	c__Gammaproteobacteria	o__Betaproteobacteriales	f__Neisseriaceae	g__Neisseria	s__Neisseria meningitidis	yes	2095812	GCF_001098105.1	2026
1	0	223	42	361	91	317	168	82	188	289	182	224	151	156	239	71	412	324	173	165	57	1	0	0	3916	d__Bacteria	p__Proteobacteria	c__Gammaproteobacteria	o__Enterobacterales	f__Enterobacteriaceae	g__Yersinia	s__Yersinia enterocolitica_C	yes	4619685	GCF_001098085.1	4166
1	1	282	37	386	96	386	185	87	193	341	194	258	137	159	213	67	475	392	196	163	53	1	0	0	4302	d__Bacteria	p__Proteobacteria	c__Gammaproteobacteria	o__Enterobacterales	f__Enterobacteriaceae	g__Salmonella	s__Salmonella enterica	yes	4993942	GCF_001098065.1	4801
1	0	58	26	165	72	191	59	35	157	146	133	99	7	60	92	14	214	166	58	27	68	0	0	0	1848	d__Bacteria	p__Firmicutes	c__Bacilli	o__Lactobacillales	f__Streptococcaceae	g__Streptococcus	s__Streptococcus pneumoniae	yes	2142547	GCF_001098045.1	2177
0	0	57	22	165	74	189	60	34	157	138	143	94	7	61	93	14	206	163	59	28	73	0	0	0	1837	d__Bacteria	p__Firmicutes	c__Bacilli	o__Lactobacillales	f__Streptococcaceae	g__Streptococcus	s__Streptococcus pneumoniae	yes	2127098	GCF_001098025.1	2119
0	0	57	23	149	82	167	57	51	152	147	121	113	10	61	96	21	225	176	79	26	48	0	0	0	1861	d__Bacteria	p__Firmicutes	c__Bacilli	o__Lactobacillales	f__Streptococcaceae	g__Streptococcus	s__Streptococcus agalactiae	yes	2080093	GCF_001098005.1	2053
0	0	48	21	154	75	186	60	34	152	128	158	105	7	59	87	14	204	165	61	25	74	0	0	0	1817	d__Bacteria	p__Firmicutes	c__Bacilli	o__Lactobacillales	f__Streptococcaceae	g__Streptococcus	s__Streptococcus pneumoniae	yes	2086386	GCF_001097985.1	2156
0	0	50	24	160	73	193	60	35	156	140	127	92	7	58	92	15	207	168	59	28	62	0	0	0	1806	d__Bacteria	p__Firmicutes	c__Bacilli	o__Lactobacillales	f__Streptococcaceae	g__Streptococcus	s__Streptococcus pneumoniae	yes	2069346	GCF_001097965.1	2069
1	0	60	23	161	70	199	59	35	153	140	148	97	7	59	90	14	207	163	61	26	67	0	0	0	1840	d__Bacteria	p__Firmicutes	c__Bacilli	o__Lactobacillales	f__Streptococcaceae	g__Streptococcus	s__Streptococcus pneumoniae	yes	2110358	GCF_001097945.1	2116
0	0	60	25	161	73	186	60	35	152	137	137	104	9	61	88	14	210	175	64	26	74	0	0	0	1851	d__Bacteria	p__Firmicutes	c__Bacilli	o__Lactobacillales	f__Streptococcaceae	g__Streptococcus	s__Streptococcus pneumoniae	yes	2104429	GCF_001097925.1	2153
0	0	51	27	153	71	163	59	34	158	137	160	84	8	61	82	13	210	174	57	36	73	0	0	0	1811	d__Bacteria	p__Firmicutes	c__Bacilli	o__Lactobacillales	f__Streptococcaceae	g__Streptococcus	s__Streptococcus pneumoniae	yes	2168896	GCF_001097905.1	2204
0	0	50	25	163	75	192	63	37	155	129	120	81	9	60	88	16	202	165	60	27	65	1	0	0	1782	d__Bacteria	p__Firmicutes	c__Bacilli	o__Lactobacillales	f__Streptococcaceae	g__Streptococcus	s__Streptococcus pneumoniae	yes	2052079	GCF_001097885.1	2026
0	0	55	26	167	71	190	59	35	155	135	140	95	7	59	92	16	210	174	59	27	69	0	0	0	1841	d__Bacteria	p__Firmicutes	c__Bacilli	o__Lactobacillales	f__Streptococcaceae	g__Streptococcus	s__Streptococcus pneumoniae	yes	2138665	GCF_001097865.1	2124
0	0	47	25	163	72	185	58	34	153	132	140	93	8	56	88	13	196	172	64	23	66	0	0	0	1788	d__Bacteria	p__Firmicutes	c__Bacilli	o__Lactobacillales	f__Streptococcaceae	g__Streptococcus	s__Streptococcus pneumoniae	yes	2079967	GCF_001097845.1	2085
1	1	282	40	387	96	386	186	86	193	342	200	258	139	159	213	67	479	392	196	166	54	1	0	0	4323	d__Bacteria	p__Proteobacteria	c__Gammaproteobacteria	o__Enterobacterales	f__Enterobacteriaceae	g__Salmonella	s__Salmonella enterica	yes	5034457	GCF_001097825.1	4851
0	0	59	24	163	71	198	58	36	153	147	140	96	7	59	90	14	216	170	63	27	68	0	0	0	1859	d__Bacteria	p__Firmicutes	c__Bacilli	o__Lactobacillales	f__Streptococcaceae	g__Streptococcus	s__Streptococcus pneumoniae	yes	2175281	GCF_001097805.1	2222
1	0	220	43	363	90	321	168	82	191	288	184	226	149	154	241	71	387	321	174	174	56	1	0	0	3904	d__Bacteria	p__Proteobacteria	c__Gammaproteobacteria	o__Enterobacterales	f__Enterobacteriaceae	g__Yersinia	s__Yersinia enterocolitica_C	yes	4611389	GCF_001097785.1	4150
0	0	49	25	160	70	196	59	34	154	137	133	100	7	60	89	14	206	173	62	23	63	0	0	0	1814	d__Bacteria	p__Firmicutes	c__Bacilli	o__Lactobacillales	f__Streptococcaceae	g__Streptococcus	s__Streptococcus pneumoniae	yes	2090282	GCF_001097765.1	2086
2	0	216	45	206	76	147	170	258	160	225	164	120	81	112	129	230	465	281	117	28	44	0	0	0	3276	d__Bacteria	p__Actinobacteriota	c__Actinobacteria	o__Corynebacteriales	f__Corynebacteriaceae	g__Mycobacterium	s__Mycobacterium tuberculosis	yes	4305461	GCF_001097745.1	4074
1	1	123	29	148	50	65	84	47	156	84	155	132	33	69	95	19	173	175	36	78	32	1	0	0	1785	d__Bacteria	p__Proteobacteria	c__Gammaproteobacteria	o__Betaproteobacteriales	f__Neisseriaceae	g__Neisseria	s__Neisseria gonorrhoeae	yes	2170782	GCF_001097725.1	2142
1	1	122	29	149	49	65	83	46	155	87	151	133	29	71	97	19	176	175	37	67	30	1	0	0	1772	d__Bacteria	p__Proteobacteria	c__Gammaproteobacteria	o__Betaproteobacteriales	f__Neisseriaceae	g__Neisseria	s__Neisseria gonorrhoeae	yes	2170771	GCF_001097705.1	2145
0	0	60	26	165	70	193	59	35	156	151	171	101	6	58	93	14	216	179	68	27	76	0	0	0	1924	d__Bacteria	p__Firmicutes	c__Bacilli	o__Lactobacillales	f__Streptococcaceae	g__Streptococcus	s__Streptococcus pneumoniae	yes	2259250	GCF_001097685.1	2341
0	0	50	27	168	72	190	60	35	154	136	142	91	7	63	86	14	203	172	63	22	64	0	0	0	1819	d__Bacteria	p__Firmicutes	c__Bacilli	o__Lactobacillales	f__Streptococcaceae	g__Streptococcus	s__Streptococcus pneumoniae	yes	2080939	GCF_001097665.1	2114
0	0	47	26	162	72	193	59	35	155	136	122	99	7	60	89	15	207	175	62	23	62	0	0	0	1806	d__Bacteria	p__Firmicutes	c__Bacilli	o__Lactobacillales	f__Streptococcaceae	g__Streptococcus	s__Streptococcus pneumoniae	yes	2024287	GCF_001097645.1	2107
1	0	279	35	380	95	383	184	85	192	331	189	257	137	153	211	67	465	389	194	159	53	1	0	0	4239	d__Bacteria	p__Proteobacteria	c__Gammaproteobacteria	o__Enterobacterales	f__Enterobacteriaceae	g__Salmonella	s__Salmonella enterica	yes	4801970	GCF_001097625.1	4591
1	1	122	28	149	49	67	85	47	156	82	142	130	31	68	96	17	174	176	36	66	29	1	0	0	1752	d__Bacteria	p__Proteobacteria	c__Gammaproteobacteria	o__Betaproteobacteriales	f__Neisseriaceae	g__Neisseria	s__Neisseria gonorrhoeae	yes	2114569	GCF_001097605.1	2066
1	0	283	40	380	95	383	180	86	191	329	180	258	138	154	211	67	478	387	193	159	50	1	0	0	4243	d__Bacteria	p__Proteobacteria	c__Gammaproteobacteria	o__Enterobacterales	f__Enterobacteriaceae	g__Salmonella	s__Salmonella enterica	yes	4814179	GCF_001097585.1	4621
0	0	50	24	168	73	198	58	36	153	134	121	90	8	59	88	15	205	172	64	23	72	0	0	1	1812	d__Bacteria	p__Firmicutes	c__Bacilli	o__Lactobacillales	f__Streptococcaceae	g__Streptococcus	s__Streptococcus pneumoniae	yes	2066958	GCF_001097565.1	2078
0	0	55	24	164	69	187	59	34	157	139	163	79	8	58	92	15	212	177	65	30	79	0	0	0	1866	d__Bacteria	p__Firmicutes	c__Bacilli	o__Lactobacillales	f__Streptococcaceae	g__Streptococcus	s__Streptococcus pneumoniae	yes	2200424	GCF_001097545.1	2219
1	0	285	36	380	99	386	182	86	191	334	201	260	137	157	211	67	476	394	195	159	54	1	0	0	4291	d__Bacteria	p__Proteobacteria	c__Gammaproteobacteria	o__Enterobacterales	f__Enterobacteriaceae	g__Salmonella	s__Salmonella enterica	yes	4938121	GCF_001097525.1	4734
1	0	58	26	163	71	195	61	35	153	152	142	100	7	59	92	14	213	173	61	26	70	0	0	0	1872	d__Bacteria	p__Firmicutes	c__Bacilli	o__Lactobacillales	f__Streptococcaceae	g__Streptococcus	s__Streptococcus pneumoniae	yes	2195855	GCF_001097505.1	2295
0	0	50	24	169	74	199	58	36	153	135	117	92	8	59	88	15	207	172	63	23	70	0	0	1	1813	d__Bacteria	p__Firmicutes	c__Bacilli	o__Lactobacillales	f__Streptococcaceae	g__Streptococcus	s__Streptococcus pneumoniae	yes	2073036	GCF_001097485.1	2081
0	0	49	27	155	76	197	60	35	156	144	135	101	9	60	90	14	207	171	65	28	62	0	0	1	1842	d__Bacteria	p__Firmicutes	c__Bacilli	o__Lactobacillales	f__Streptococcaceae	g__Streptococcus	s__Streptococcus pneumoniae	yes	2181113	GCF_001097465.1	2217
0	0	50	20	158	71	195	59	33	152	129	124	91	6	57	85	14	202	163	61	22	63	0	0	0	1755	d__Bacteria	p__Firmicutes	c__Bacilli	o__Lactobacillales	f__Streptococcaceae	g__Streptococcus	s__Streptococcus pneumoniae	yes	1985465	GCF_001097445.1	2002
0	0	49	27	156	74	202	62	35	156	147	144	101	8	59	90	14	210	172	65	28	64	0	0	1	1864	d__Bacteria	p__Firmicutes	c__Bacilli	o__Lactobacillales	f__Streptococcaceae	g__Streptococcus	s__Streptococcus pneumoniae	yes	2200447	GCF_001097425.1	2262
0	0	48	26	160	71	190	58	35	154	143	125	99	7	58	88	14	210	177	60	22	61	0	0	0	1806	d__Bacteria	p__Firmicutes	c__Bacilli	o__Lactobacillales	f__Streptococcaceae	g__Streptococcus	s__Streptococcus pneumoniae	yes	2114337	GCF_001097385.1	2185
0	0	58	23	153	79	157	57	51	151	151	141	120	9	60	111	22	236	183	74	33	53	0	0	0	1922	d__Bacteria	p__Firmicutes	c__Bacilli	o__Lactobacillales	f__Streptococcaceae	g__Streptococcus	s__Streptococcus agalactiae	yes	2215379	GCF_001097365.1	2173
0	0	47	25	158	70	184	58	34	154	136	130	100	7	59	91	15	202	169	60	22	64	0	0	0	1785	d__Bacteria	p__Firmicutes	c__Bacilli	o__Lactobacillales	f__Streptococcaceae	g__Streptococcus	s__Streptococcus pneumoniae	yes	2051245	GCF_001097345.1	2049
2	1	215	46	204	75	143	165	257	159	230	163	119	81	109	131	225	462	281	116	28	42	0	0	0	3254	d__Bacteria	p__Actinobacteriota	c__Actinobacteria	o__Corynebacteriales	f__Corynebacteriaceae	g__Mycobacterium	s__Mycobacterium tuberculosis	yes	4421579	GCF_001097325.1	3984
0	0	52	22	159	74	209	60	35	152	137	166	92	7	64	89	14	213	169	64	24	67	0	0	0	1869	d__Bacteria	p__Firmicutes	c__Bacilli	o__Lactobacillales	f__Streptococcaceae	g__Streptococcus	s__Streptococcus pneumoniae	yes	2111831	GCF_001097305.1	2196
1	1	283	41	389	96	388	186	87	193	342	207	259	138	161	214	67	483	395	197	164	53	1	0	0	4345	d__Bacteria	p__Proteobacteria	c__Gammaproteobacteria	o__Enterobacterales	f__Enterobacteriaceae	g__Salmonella	s__Salmonella enterica	yes	5093008	GCF_001097285.1	4924
0	0	52	23	161	70	198	60	36	152	140	141	96	8	61	87	15	221	176	67	25	72	0	0	0	1861	d__Bacteria	p__Firmicutes	c__Bacilli	o__Lactobacillales	f__Streptococcaceae	g__Streptococcus	s__Streptococcus pneumoniae	yes	2173360	GCF_001097265.1	2225
0	0	49	24	159	82	192	59	35	153	131	129	94	7	60	89	14	207	165	63	22	69	0	0	0	1803	d__Bacteria	p__Firmicutes	c__Bacilli	o__Lactobacillales	f__Streptococcaceae	g__Streptococcus	s__Streptococcus pneumoniae	yes	2045010	GCF_001097245.1	2037
0	0	48	23	158	74	193	59	34	151	129	158	86	7	61	87	14	207	168	64	24	67	0	0	0	1812	d__Bacteria	p__Firmicutes	c__Bacilli	o__Lactobacillales	f__Streptococcaceae	g__Streptococcus	s__Streptococcus pneumoniae	yes	2077529	GCF_001097225.1	2082
0	0	49	27	162	75	197	58	34	157	144	158	92	8	60	84	14	216	178	65	34	74	0	0	0	1886	d__Bacteria	p__Firmicutes	c__Bacilli	o__Lactobacillales	f__Streptococcaceae	g__Streptococcus	s__Streptococcus pneumoniae	yes	2251272	GCF_001097205.1	2305
2	1	119	32	146	51	66	87	44	157	74	126	145	30	74	94	21	191	184	35	68	30	1	0	0	1777	d__Bacteria	p__Proteobacteria	c__Gammaproteobacteria	o__Betaproteobacteriales	f__Neisseriaceae	g__Neisseria	s__Neisseria meningitidis	yes	2082387	GCF_001097185.1	2044
1	0	280	36	379	99	385	182	84	191	332	194	257	138	156	209	67	471	393	195	158	50	1	0	0	4257	d__Bacteria	p__Proteobacteria	c__Gammaproteobacteria	o__Enterobacterales	f__Enterobacteriaceae	g__Salmonella	s__Salmonella enterica	yes	4886325	GCF_001097165.1	4681
1	0	281	35	378	95	385	180	85	190	329	184	258	135	153	209	67	471	395	192	157	50	1	0	0	4230	d__Bacteria	p__Proteobacteria	c__Gammaproteobacteria	o__Enterobacterales	f__Enterobacteriaceae	g__Salmonella	s__Salmonella enterica	yes	4802820	GCF_001097145.1	4609
0	0	46	23	166	71	179	59	35	154	126	146	82	7	58	90	14	202	166	63	24	68	0	0	0	1779	d__Bacteria	p__Firmicutes	c__Bacilli	o__Lactobacillales	f__Streptococcaceae	g__Streptococcus	s__Streptococcus pneumoniae	yes	2046862	GCF_001097125.1	2043
0	0	48	25	158	75	200	58	35	154	134	140	88	8	57	87	14	202	164	63	21	69	0	0	0	1800	d__Bacteria	p__Firmicutes	c__Bacilli	o__Lactobacillales	f__Streptococcaceae	g__Streptococcus	s__Streptococcus pneumoniae	yes	2033095	GCF_001097105.1	2073
0	0	51	26	150	70	166	58	33	155	138	156	78	9	59	79	13	208	174	60	34	77	0	0	0	1794	d__Bacteria	p__Firmicutes	c__Bacilli	o__Lactobacillales	f__Streptococcaceae	g__Streptococcus	s__Streptococcus pneumoniae	yes	2140991	GCF_001097085.1	2160
1	0	281	34	382	95	381	182	85	192	325	175	247	134	153	210	67	450	383	191	153	52	1	0	0	4173	d__Bacteria	p__Proteobacteria	c__Gammaproteobacteria	o__Enterobacterales	f__Enterobacteriaceae	g__Salmonella	s__Salmonella enterica	yes	4671704	GCF_001097065.1	4454
2	0	299	38	375	90	407	177	94	189	342	187	260	130	165	215	72	477	401	189	148	50	1	0	0	4307	d__Bacteria	p__Proteobacteria	c__Gammaproteobacteria	o__Enterobacterales	f__Enterobacteriaceae	g__Salmonella	s__Salmonella enterica	yes	5040621	GCF_001097045.1	4723
0	0	55	22	161	71	184	59	36	151	128	141	91	7	60	89	14	210	171	59	24	70	0	0	0	1803	d__Bacteria	p__Firmicutes	c__Bacilli	o__Lactobacillales	f__Streptococcaceae	g__Streptococcus	s__Streptococcus pneumoniae	yes	2031098	GCF_001097025.1	2070
1	0	280	35	379	94	383	179	85	188	323	169	249	132	152	209	67	463	383	190	151	49	1	0	0	4161	d__Bacteria	p__Proteobacteria	c__Gammaproteobacteria	o__Enterobacterales	f__Enterobacteriaceae	g__Salmonella	s__Salmonella enterica	yes	4653111	GCF_001097005.1	4437
1	0	278	35	380	95	383	181	85	188	329	183	257	137	153	209	67	463	389	192	159	50	1	0	0	4214	d__Bacteria	p__Proteobacteria	c__Gammaproteobacteria	o__Enterobacterales	f__Enterobacteriaceae	g__Salmonella	s__Salmonella enterica	yes	4779491	GCF_001096985.1	4562
1	1	283	37	387	96	386	186	87	193	341	197	258	137	160	214	67	475	392	196	163	53	1	0	0	4310	d__Bacteria	p__Proteobacteria	c__Gammaproteobacteria	o__Enterobacterales	f__Enterobacteriaceae	g__Salmonella	s__Salmonella enterica	yes	4994655	GCF_001096965.1	4809
2	0	216	45	203	76	142	165	259	158	227	167	119	79	112	128	228	468	278	115	28	43	0	0	0	3258	d__Bacteria	p__Actinobacteriota	c__Actinobacteria	o__Corynebacteriales	f__Corynebacteriaceae	g__Mycobacterium	s__Mycobacterium tuberculosis	yes	4438582	GCF_001096945.1	4008
0	0	49	24	169	73	190	63	37	155	127	128	99	8	58	88	16	200	162	60	28	62	1	0	0	1796	d__Bacteria	p__Firmicutes	c__Bacilli	o__Lactobacillales	f__Streptococcaceae	g__Streptococcus	s__Streptococcus pneumoniae	yes	2079740	GCF_001096925.1	2063
1	0	280	35	380	95	383	184	85	191	331	188	257	137	154	211	67	469	389	193	159	53	1	0	0	4242	d__Bacteria	p__Proteobacteria	c__Gammaproteobacteria	o__Enterobacterales	f__Enterobacteriaceae	g__Salmonella	s__Salmonella enterica	yes	4809966	GCF_001096905.1	4600
0	0	47	26	169	70	191	58	36	154	137	148	90	8	58	91	15	205	169	65	22	69	0	0	0	1828	d__Bacteria	p__Firmicutes	c__Bacilli	o__Lactobacillales	f__Streptococcaceae	g__Streptococcus	s__Streptococcus pneumoniae	yes	2113821	GCF_001096885.1	2156
0	0	56	22	162	71	185	58	36	151	131	142	92	7	63	90	14	218	175	59	24	73	0	0	0	1829	d__Bacteria	p__Firmicutes	c__Bacilli	o__Lactobacillales	f__Streptococcaceae	g__Streptococcus	s__Streptococcus pneumoniae	yes	2067439	GCF_001096865.1	2187
0	0	49	24	159	74	193	57	34	154	132	127	91	9	63	83	14	206	173	63	28	75	1	0	0	1808	d__Bacteria	p__Firmicutes	c__Bacilli	o__Lactobacillales	f__Streptococcaceae	g__Streptococcus	s__Streptococcus pneumoniae	yes	2078661	GCF_001096845.1	2105
0	0	48	23	157	81	199	64	36	157	143	169	97	8	63	92	15	209	181	63	29	63	0	0	1	1898	d__Bacteria	p__Firmicutes	c__Bacilli	o__Lactobacillales	f__Streptococcaceae	g__Streptococcus	s__Streptococcus pneumoniae	yes	2226003	GCF_001096825.1	2271
0	0	48	26	165	75	185	61	36	152	139	147	93	13	59	91	14	210	164	64	29	65	0	0	0	1836	d__Bacteria	p__Firmicutes	c__Bacilli	o__Lactobacillales	f__Streptococcaceae	g__Streptococcus	s__Streptococcus pneumoniae	yes	2149849	GCF_001096805.1	2169
2	0	220	47	209	77	144	168	258	160	226	165	121	77	114	131	227	470	278	115	28	45	0	0	0	3282	d__Bacteria	p__Actinobacteriota	c__Actinobacteria	o__Corynebacteriales	f__Corynebacteriaceae	g__Mycobacterium	s__Mycobacterium tuberculosis	yes	4304346	GCF_001096785.1	4076
0	0	61	27	162	71	193	58	36	157	150	166	98	7	59	92	14	218	184	69	27	75	0	0	0	1924	d__Bacteria	p__Firmicutes	c__Bacilli	o__Lactobacillales	f__Streptococcaceae	g__Streptococcus	s__Streptococcus pneumoniae	yes	2270861	GCF_001096765.1	2333
1	0	281	35	378	95	385	180	85	189	329	184	258	135	154	209	67	475	396	192	157	49	1	0	0	4234	d__Bacteria	p__Proteobacteria	c__Gammaproteobacteria	o__Enterobacterales	f__Enterobacteriaceae	g__Salmonella	s__Salmonella enterica	yes	4804055	GCF_001096745.1	4613
0	0	49	23	157	71	183	59	34	155	139	181	84	8	58	95	15	204	179	61	35	76	0	0	0	1866	d__Bacteria	p__Firmicutes	c__Bacilli	o__Lactobacillales	f__Streptococcaceae	g__Streptococcus	s__Streptococcus pneumoniae	yes	2197513	GCF_001096725.1	2195
0	0	48	25	160	72	175	61	36	151	135	144	95	8	58	92	15	202	173	62	27	67	0	0	0	1806	d__Bacteria	p__Firmicutes	c__Bacilli	o__Lactobacillales	f__Streptococcaceae	g__Streptococcus	s__Streptococcus pneumoniae	yes	2118916	GCF_001096705.1	2202
0	0	47	24	155	70	193	58	34	155	139	169	88	9	63	89	15	201	175	63	24	69	0	0	0	1840	d__Bacteria	p__Firmicutes	c__Bacilli	o__Lactobacillales	f__Streptococcaceae	g__Streptococcus	s__Streptococcus pneumoniae	yes	2076281	GCF_001096685.1	2171
1	0	282	36	382	102	384	185	85	193	335	205	257	139	157	211	67	475	394	197	159	53	1	0	0	4299	d__Bacteria	p__Proteobacteria	c__Gammaproteobacteria	o__Enterobacterales	f__Enterobacteriaceae	g__Salmonella	s__Salmonella enterica	yes	4915877	GCF_001096665.1	4735
0	0	51	22	166	71	195	63	36	153	149	162	107	8	57	91	14	208	183	67	28	68	0	0	0	1899	d__Bacteria	p__Firmicutes	c__Bacilli	o__Lactobacillales	f__Streptococcaceae	g__Streptococcus	s__Streptococcus pneumoniae	yes	2223908	GCF_001096645.1	2293
0	0	51	24	162	72	195	62	35	153	128	128	90	9	60	89	16	197	165	64	23	67	0	0	0	1790	d__Bacteria	p__Firmicutes	c__Bacilli	o__Lactobacillales	f__Streptococcaceae	g__Streptococcus	s__Streptococcus pneumoniae	yes	2016059	GCF_001096625.1	2047
0	0	50	25	154	71	180	58	34	154	123	132	98	9	59	91	14	196	167	62	27	69	0	0	0	1773	d__Bacteria	p__Firmicutes	c__Bacilli	o__Lactobacillales	f__Streptococcaceae	g__Streptococcus	s__Streptococcus pneumoniae	yes	2002802	GCF_001096605.1	2018
0	0	50	24	157	71	198	57	36	155	136	144	100	9	63	88	15	208	174	68	28	68	0	0	0	1849	d__Bacteria	p__Firmicutes	c__Bacilli	o__Lactobacillales	f__Streptococcaceae	g__Streptococcus	s__Streptococcus pneumoniae	yes	2147852	GCF_001096585.1	2182
2	0	300	40	375	90	408	177	95	190	346	190	259	130	164	215	72	477	403	189	148	50	1	0	0	4320	d__Bacteria	p__Proteobacteria	c__Gammaproteobacteria	o__Enterobacterales	f__Enterobacteriaceae	g__Salmonella	s__Salmonella enterica	yes	5046883	GCF_001096565.1	4743
0	0	47	25	158	101	213	60	34	153	143	128	101	7	61	89	14	211	181	62	22	68	0	0	0	1878	d__Bacteria	p__Firmicutes	c__Bacilli	o__Lactobacillales	f__Streptococcaceae	g__Streptococcus	s__Streptococcus pneumoniae	yes	2205422	GCF_001096545.1	2193
0	0	47	25	156	70	188	58	34	152	131	125	98	7	59	89	15	203	167	60	23	59	0	0	0	1766	d__Bacteria	p__Firmicutes	c__Bacilli	o__Lactobacillales	f__Streptococcaceae	g__Streptococcus	s__Streptococcus pneumoniae	yes	2028245	GCF_001096525.1	1998
1	1	282	37	386	96	386	185	87	191	341	195	258	137	159	213	67	476	392	196	163	53	1	0	0	4302	d__Bacteria	p__Proteobacteria	c__Gammaproteobacteria	o__Enterobacterales	f__Enterobacteriaceae	g__Salmonella	s__Salmonella enterica	yes	4994357	GCF_001096505.1	4794
1	0	279	35	380	95	383	183	85	191	331	189	257	137	153	211	67	468	389	194	159	53	1	0	0	4240	d__Bacteria	p__Proteobacteria	c__Gammaproteobacteria	o__Enterobacterales	f__Enterobacteriaceae	g__Salmonella	s__Salmonella enterica	yes	4806348	GCF_001096485.1	4594
1	0	57	24	160	71	197	58	35	156	144	163	93	7	59	91	14	220	176	63	27	67	0	0	0	1883	d__Bacteria	p__Firmicutes	c__Bacilli	o__Lactobacillales	f__Streptococcaceae	g__Streptococcus	s__Streptococcus pneumoniae	yes	2190448	GCF_001096465.1	2253
0	0	62	29	161	70	188	59	35	158	160	165	99	7	58	92	14	219	183	65	28	75	0	0	0	1927	d__Bacteria	p__Firmicutes	c__Bacilli	o__Lactobacillales	f__Streptococcaceae	g__Streptococcus	s__Streptococcus pneumoniae	yes	2264036	GCF_001096445.1	2357
0	0	48	25	166	73	194	57	35	155	140	141	90	7	61	92	14	210	175	67	23	69	0	0	0	1842	d__Bacteria	p__Firmicutes	c__Bacilli	o__Lactobacillales	f__Streptococcaceae	g__Streptococcus	s__Streptococcus pneumoniae	yes	2126077	GCF_001096425.1	2172
0	0	49	23	149	70	160	57	35	158	142	175	79	8	60	82	15	215	174	63	35	70	0	0	0	1819	d__Bacteria	p__Firmicutes	c__Bacilli	o__Lactobacillales	f__Streptococcaceae	g__Streptococcus	s__Streptococcus pneumoniae	yes	2162058	GCF_001096405.1	2238
1	0	283	35	378	95	382	180	85	189	327	181	259	136	154	209	67	466	390	192	159	52	1	0	0	4220	d__Bacteria	p__Proteobacteria	c__Gammaproteobacteria	o__Enterobacterales	f__Enterobacteriaceae	g__Salmonella	s__Salmonella enterica	yes	4776385	GCF_001096385.1	4556
1	1	122	29	149	49	66	83	45	156	85	147	132	30	70	97	19	177	177	37	68	30	1	0	0	1770	d__Bacteria	p__Proteobacteria	c__Gammaproteobacteria	o__Betaproteobacteriales	f__Neisseriaceae	g__Neisseria	s__Neisseria gonorrhoeae	yes	2169834	GCF_001096365.1	2149
1	0	281	35	379	95	384	180	85	190	328	183	258	137	154	210	67	466	387	193	160	50	1	0	0	4223	d__Bacteria	p__Proteobacteria	c__Gammaproteobacteria	o__Enterobacterales	f__Enterobacteriaceae	g__Salmonella	s__Salmonella enterica	yes	4779702	GCF_001096345.1	4571
0	0	51	24	164	73	202	64	37	161	135	194	95	9	64	90	15	210	170	68	33	67	0	0	0	1926	d__Bacteria	p__Firmicutes	c__Bacilli	o__Lactobacillales	f__Streptococcaceae	g__Streptococcus	s__Streptococcus pneumoniae	yes	2254101	GCF_001096325.1	2291
0	0	48	22	162	72	216	59	36	156	132	132	88	9	59	88	17	196	164	64	25	64	0	0	0	1809	d__Bacteria	p__Firmicutes	c__Bacilli	o__Lactobacillales	f__Streptococcaceae	g__Streptococcus	s__Streptococcus pneumoniae	yes	2034877	GCF_001096305.1	2054
1	0	281	35	382	95	383	181	85	190	330	186	257	137	154	210	67	468	391	192	159	51	1	0	0	4235	d__Bacteria	p__Proteobacteria	c__Gammaproteobacteria	o__Enterobacterales	f__Enterobacteriaceae	g__Salmonella	s__Salmonella enterica	yes	4812793	GCF_001096285.1	4612
0	0	60	29	161	70	188	57	35	157	153	143	98	7	57	92	14	218	181	65	27	74	0	0	0	1886	d__Bacteria	p__Firmicutes	c__Bacilli	o__Lactobacillales	f__Streptococcaceae	g__Streptococcus	s__Streptococcus pneumoniae	yes	2222720	GCF_001096265.1	2275
2	0	230	48	219	76	154	175	275	159	235	183	127	93	116	134	237	487	283	122	29	44	0	0	0	3428	d__Bacteria	p__Actinobacteriota	c__Actinobacteria	o__Corynebacteriales	f__Corynebacteriaceae	g__Mycobacterium	s__Mycobacterium tuberculosis	yes	4323164	GCF_001096245.1	4335
1	0	51	25	161	74	191	59	34	158	133	126	108	8	59	85	14	204	166	66	27	79	0	0	0	1829	d__Bacteria	p__Firmicutes	c__Bacilli	o__Lactobacillales	f__Streptococcaceae	g__Streptococcus	s__Streptococcus pneumoniae	yes	2066406	GCF_001096225.1	2090
0	0	49	25	157	75	196	58	35	153	141	138	101	9	60	85	14	220	168	66	31	73	0	0	0	1854	d__Bacteria	p__Firmicutes	c__Bacilli	o__Lactobacillales	f__Streptococcaceae	g__Streptococcus	s__Streptococcus pneumoniae	yes	2183054	GCF_001096205.1	2192
0	0	42	25	147	71	170	50	42	157	140	118	86	20	55	80	14	216	169	64	38	51	0	0	0	1755	d__Bacteria	p__Firmicutes	c__Bacilli	o__Lactobacillales	f__Streptococcaceae	g__Streptococcus	s__Streptococcus pneumoniae_B	yes	2143653	GCF_001096185.1	2042
0	0	52	25	157	113	219	61	36	153	140	124	114	7	58	94	14	201	174	63	26	84	0	0	0	1915	d__Bacteria	p__Firmicutes	c__Bacilli	o__Lactobacillales	f__Streptococcaceae	g__Streptococcus	s__Streptococcus pneumoniae	yes	2212996	GCF_001096165.1	2177
0	0	59	24	165	71	192	59	34	153	142	143	94	8	62	91	14	203	170	62	28	68	0	0	0	1842	d__Bacteria	p__Firmicutes	c__Bacilli	o__Lactobacillales	f__Streptococcaceae	g__Streptococcus	s__Streptococcus pneumoniae	yes	2140891	GCF_001096145.1	2134
0	0	57	25	158	72	193	59	35	154	149	149	101	8	60	94	14	222	173	71	27	75	0	0	0	1896	d__Bacteria	p__Firmicutes	c__Bacilli	o__Lactobacillales	f__Streptococcaceae	g__Streptococcus	s__Streptococcus pneumoniae	yes	2208214	GCF_001096125.1	2326
1	0	281	36	380	98	384	184	85	192	335	201	257	139	157	210	67	471	395	196	159	53	1	0	0	4281	d__Bacteria	p__Proteobacteria	c__Gammaproteobacteria	o__Enterobacterales	f__Enterobacteriaceae	g__Salmonella	s__Salmonella enterica	yes	4912035	GCF_001096105.1	4750
0	0	49	23	154	75	186	60	34	153	131	161	105	7	60	87	14	209	166	61	26	72	0	0	0	1833	d__Bacteria	p__Firmicutes	c__Bacilli	o__Lactobacillales	f__Streptococcaceae	g__Streptococcus	s__Streptococcus pneumoniae	yes	2122080	GCF_001096085.1	2186
0	0	49	26	152	70	153	57	34	158	143	155	80	8	58	82	14	208	174	63	34	71	0	0	0	1789	d__Bacteria	p__Firmicutes	c__Bacilli	o__Lactobacillales	f__Streptococcaceae	g__Streptococcus	s__Streptococcus pneumoniae	yes	2147297	GCF_001096065.1	2182
0	0	61	28	161	69	188	57	36	157	149	160	99	7	59	94	14	222	182	64	27	75	0	0	0	1909	d__Bacteria	p__Firmicutes	c__Bacilli	o__Lactobacillales	f__Streptococcaceae	g__Streptococcus	s__Streptococcus pneumoniae	yes	2261942	GCF_001096045.1	2352
0	0	52	26	159	75	199	63	35	154	139	136	103	8	60	89	15	204	166	65	29	64	0	0	1	1842	d__Bacteria	p__Firmicutes	c__Bacilli	o__Lactobacillales	f__Streptococcaceae	g__Streptococcus	s__Streptococcus pneumoniae	yes	2140874	GCF_001096025.1	2175
0	0	47	23	151	71	190	60	34	153	132	152	92	6	62	87	14	197	167	61	22	64	0	0	0	1785	d__Bacteria	p__Firmicutes	c__Bacilli	o__Lactobacillales	f__Streptococcaceae	g__Streptococcus	s__Streptococcus pneumoniae	yes	2024422	GCF_001096005.1	2063
0	0	48	23	151	71	190	60	34	153	132	146	91	7	62	87	14	198	167	61	22	66	0	0	0	1783	d__Bacteria	p__Firmicutes	c__Bacilli	o__Lactobacillales	f__Streptococcaceae	g__Streptococcus	s__Streptococcus pneumoniae	yes	2024883	GCF_001095985.1	2060
1	0	281	35	377	95	381	180	85	189	324	178	259	135	154	209	68	461	388	192	157	49	1	0	0	4198	d__Bacteria	p__Proteobacteria	c__Gammaproteobacteria	o__Enterobacterales	f__Enterobacteriaceae	g__Salmonella	s__Salmonella enterica	yes	4755919	GCF_001095965.1	4530
0	0	48	22	165	74	183	61	35	155	138	151	97	7	59	91	14	202	163	59	29	76	0	0	0	1829	d__Bacteria	p__Firmicutes	c__Bacilli	o__Lactobacillales	f__Streptococcaceae	g__Streptococcus	s__Streptococcus pneumoniae	yes	2107294	GCF_001095945.1	2117
1	0	55	23	159	71	191	58	34	154	137	152	89	7	58	87	14	211	171	62	27	70	0	0	0	1831	d__Bacteria	p__Firmicutes	c__Bacilli	o__Lactobacillales	f__Streptococcaceae	g__Streptococcus	s__Streptococcus pneumoniae	yes	2149865	GCF_001095925.1	2208
0	0	47	25	158	70	189	58	34	153	132	117	98	7	58	89	15	204	168	60	23	63	0	0	0	1768	d__Bacteria	p__Firmicutes	c__Bacilli	o__Lactobacillales	f__Streptococcaceae	g__Streptococcus	s__Streptococcus pneumoniae	yes	2020603	GCF_001095905.1	2007
1	0	281	35	378	96	386	180	85	188	332	186	259	135	153	211	67	474	399	193	157	49	1	0	0	4245	d__Bacteria	p__Proteobacteria	c__Gammaproteobacteria	o__Enterobacterales	f__Enterobacteriaceae	g__Salmonella	s__Salmonella enterica	yes	4843855	GCF_001095885.1	4663
0	0	49	21	154	74	187	59	34	152	128	158	106	7	61	87	14	205	164	61	25	75	0	0	0	1821	d__Bacteria	p__Firmicutes	c__Bacilli	o__Lactobacillales	f__Streptococcaceae	g__Streptococcus	s__Streptococcus pneumoniae	yes	2085440	GCF_001095865.1	2152
0	0	51	26	164	71	198	61	36	154	145	151	106	9	57	95	14	205	176	66	31	68	0	0	0	1884	d__Bacteria	p__Firmicutes	c__Bacilli	o__Lactobacillales	f__Streptococcaceae	g__Streptococcus	s__Streptococcus pneumoniae	yes	2215213	GCF_001095845.1	2220
1	0	59	25	161	71	197	59	35	155	140	151	98	7	59	92	14	205	164	60	26	67	0	0	0	1846	d__Bacteria	p__Firmicutes	c__Bacilli	o__Lactobacillales	f__Streptococcaceae	g__Streptococcus	s__Streptococcus pneumoniae	yes	2113444	GCF_001095825.1	2117
0	0	49	23	153	72	188	58	34	154	132	142	92	7	60	88	14	199	168	57	23	68	0	0	0	1781	d__Bacteria	p__Firmicutes	c__Bacilli	o__Lactobacillales	f__Streptococcaceae	g__Streptococcus	s__Streptococcus pneumoniae	yes	2043306	GCF_001095805.1	2049
0	0	48	24	167	71	190	59	36	154	129	132	89	8	59	91	14	202	164	65	22	68	0	0	0	1792	d__Bacteria	p__Firmicutes	c__Bacilli	o__Lactobacillales	f__Streptococcaceae	g__Streptococcus	s__Streptococcus pneumoniae	yes	2033761	GCF_001095785.1	2030
0	0	57	25	164	75	197	63	36	157	130	167	94	8	60	89	16	208	164	62	28	63	0	0	0	1863	d__Bacteria	p__Firmicutes	c__Bacilli	o__Lactobacillales	f__Streptococcaceae	g__Streptococcus	s__Streptococcus pneumoniae	yes	2124409	GCF_001095765.1	2126
0	0	55	22	161	71	184	59	36	151	128	145	91	7	61	88	14	209	170	59	25	73	0	0	0	1809	d__Bacteria	p__Firmicutes	c__Bacilli	o__Lactobacillales	f__Streptococcaceae	g__Streptococcus	s__Streptococcus pneumoniae	yes	2032782	GCF_001095745.1	2072
0	0	50	24	169	71	188	60	35	155	149	152	105	8	57	89	14	213	169	61	26	73	0	0	1	1869	d__Bacteria	p__Firmicutes	c__Bacilli	o__Lactobacillales	f__Streptococcaceae	g__Streptococcus	s__Streptococcus pneumoniae	yes	2173099	GCF_001095725.1	2264
1	0	281	35	380	95	383	184	85	191	331	193	257	137	154	211	67	468	389	194	159	53	1	0	0	4248	d__Bacteria	p__Proteobacteria	c__Gammaproteobacteria	o__Enterobacterales	f__Enterobacteriaceae	g__Salmonella	s__Salmonella enterica	yes	4805981	GCF_001095705.1	4604
2	1	121	29	151	49	69	86	47	157	87	146	131	32	70	97	19	180	174	37	70	30	1	0	0	1785	d__Bacteria	p__Proteobacteria	c__Gammaproteobacteria	o__Betaproteobacteriales	f__Neisseriaceae	g__Neisseria	s__Neisseria gonorrhoeae	yes	2172035	GCF_001095685.1	2143
0	0	58	22	156	72	185	59	34	153	132	170	101	8	60	87	14	206	171	59	26	69	0	0	0	1842	d__Bacteria	p__Firmicutes	c__Bacilli	o__Lactobacillales	f__Streptococcaceae	g__Streptococcus	s__Streptococcus pneumoniae	yes	2112140	GCF_001095645.1	2191
0	0	49	21	154	76	188	61	34	152	132	171	100	7	59	87	14	205	172	61	25	78	0	0	0	1846	d__Bacteria	p__Firmicutes	c__Bacilli	o__Lactobacillales	f__Streptococcaceae	g__Streptococcus	s__Streptococcus pneumoniae	yes	2137631	GCF_001095625.1	2242
0	0	48	23	161	73	194	59	34	153	129	147	84	7	62	87	14	210	168	65	24	68	0	0	0	1810	d__Bacteria	p__Firmicutes	c__Bacilli	o__Lactobacillales	f__Streptococcaceae	g__Streptococcus	s__Streptococcus pneumoniae	yes	2092484	GCF_001095605.1	2093
1	0	283	35	379	95	382	180	86	187	327	204	258	134	159	209	67	468	390	192	157	49	1	0	0	4242	d__Bacteria	p__Proteobacteria	c__Gammaproteobacteria	o__Enterobacterales	f__Enterobacteriaceae	g__Salmonella	s__Salmonella enterica	yes	4817167	GCF_001095585.2	4577
0	0	53	26	160	79	199	61	35	156	147	140	94	7	62	89	14	216	180	69	23	71	0	0	0	1881	d__Bacteria	p__Firmicutes	c__Bacilli	o__Lactobacillales	f__Streptococcaceae	g__Streptococcus	s__Streptococcus pneumoniae	yes	2192929	GCF_001095565.1	2252
0	0	56	27	157	71	179	61	34	156	131	134	101	9	62	87	14	202	166	61	28	68	0	0	1	1805	d__Bacteria	p__Firmicutes	c__Bacilli	o__Lactobacillales	f__Streptococcaceae	g__Streptococcus	s__Streptococcus pneumoniae	yes	2053922	GCF_001095545.1	2086
0	0	57	27	158	71	183	62	34	156	134	147	94	7	60	88	14	208	166	63	26	68	0	0	0	1823	d__Bacteria	p__Firmicutes	c__Bacilli	o__Lactobacillales	f__Streptococcaceae	g__Streptococcus	s__Streptococcus pneumoniae	yes	2086369	GCF_001095525.1	2158
0	0	48	24	167	77	182	63	37	156	130	140	99	9	58	93	16	210	166	61	26	59	0	0	0	1821	d__Bacteria	p__Firmicutes	c__Bacilli	o__Lactobacillales	f__Streptococcaceae	g__Streptococcus	s__Streptococcus pneumoniae	yes	2098306	GCF_001095505.1	2121
0	0	56	25	162	70	193	61	35	151	132	168	107	7	61	88	14	206	162	60	24	62	0	0	0	1844	d__Bacteria	p__Firmicutes	c__Bacilli	o__Lactobacillales	f__Streptococcaceae	g__Streptococcus	s__Streptococcus pneumoniae	yes	2101209	GCF_001095485.1	2187
1	1	123	29	150	49	68	83	46	155	87	144	132	37	72	96	17	176	177	36	74	30	1	0	0	1783	d__Bacteria	p__Proteobacteria	c__Gammaproteobacteria	o__Betaproteobacteriales	f__Neisseriaceae	g__Neisseria	s__Neisseria gonorrhoeae	yes	2176393	GCF_001095465.1	2136
0	0	49	24	165	72	199	59	36	153	138	132	89	8	60	86	14	203	171	65	22	65	0	0	0	1810	d__Bacteria	p__Firmicutes	c__Bacilli	o__Lactobacillales	f__Streptococcaceae	g__Streptococcus	s__Streptococcus pneumoniae	yes	2071641	GCF_001095445.1	2096
2	0	305	41	379	90	410	182	94	195	354	214	266	132	168	220	72	488	413	199	157	54	1	0	0	4435	d__Bacteria	p__Proteobacteria	c__Gammaproteobacteria	o__Enterobacterales	f__Enterobacteriaceae	g__Salmonella	s__Salmonella enterica	yes	5282711	GCF_001095425.1	5022
0	0	58	21	161	71	199	59	35	154	135	175	96	7	61	86	14	216	170	61	22	71	0	0	0	1872	d__Bacteria	p__Firmicutes	c__Bacilli	o__Lactobacillales	f__Streptococcaceae	g__Streptococcus	s__Streptococcus pneumoniae	yes	2114920	GCF_001095405.1	2217
0	0	47	25	158	70	193	58	34	154	137	140	98	7	60	88	14	205	173	62	22	62	0	0	0	1807	d__Bacteria	p__Firmicutes	c__Bacilli	o__Lactobacillales	f__Streptococcaceae	g__Streptococcus	s__Streptococcus pneumoniae	yes	2083095	GCF_001095385.1	2077
0	0	58	25	165	71	193	60	34	156	141	142	101	8	60	88	14	212	167	71	26	68	0	0	1	1861	d__Bacteria	p__Firmicutes	c__Bacilli	o__Lactobacillales	f__Streptococcaceae	g__Streptococcus	s__Streptococcus pneumoniae	yes	2158422	GCF_001095365.1	2199
0	0	51	28	158	71	158	59	34	158	140	158	82	7	62	83	13	210	173	58	34	75	0	0	0	1812	d__Bacteria	p__Firmicutes	c__Bacilli	o__Lactobacillales	f__Streptococcaceae	g__Streptococcus	s__Streptococcus pneumoniae	yes	2181961	GCF_001095345.1	2212
1	0	279	35	380	95	384	181	85	189	329	184	258	137	153	209	67	464	389	192	159	50	1	0	0	4220	d__Bacteria	p__Proteobacteria	c__Gammaproteobacteria	o__Enterobacterales	f__Enterobacteriaceae	g__Salmonella	s__Salmonella enterica	yes	4791348	GCF_001095325.1	4574
1	0	284	36	380	99	383	182	85	190	331	192	259	138	156	209	67	469	396	194	159	52	1	0	0	4262	d__Bacteria	p__Proteobacteria	c__Gammaproteobacteria	o__Enterobacterales	f__Enterobacteriaceae	g__Salmonella	s__Salmonella enterica	yes	4882956	GCF_001095305.1	4684
0	0	47	26	159	70	192	58	34	153	139	124	98	7	60	88	14	206	171	63	22	63	0	0	0	1794	d__Bacteria	p__Firmicutes	c__Bacilli	o__Lactobacillales	f__Streptococcaceae	g__Streptococcus	s__Streptococcus pneumoniae	yes	2095553	GCF_001095285.1	2108
0	0	62	27	167	83	200	59	39	183	152	153	104	7	58	99	16	220	185	65	30	81	0	0	0	1990	d__Bacteria	p__Firmicutes	c__Bacilli	o__Lactobacillales	f__Streptococcaceae	g__Streptococcus	s__Streptococcus pneumoniae	yes	2315420	GCF_001095265.1	2359
0	0	58	22	161	77	189	61	34	155	139	147	97	7	64	95	14	208	164	59	28	73	0	0	0	1852	d__Bacteria	p__Firmicutes	c__Bacilli	o__Lactobacillales	f__Streptococcaceae	g__Streptococcus	s__Streptococcus pneumoniae	yes	2132754	GCF_001095245.1	2139
1	1	123	29	149	49	66	83	46	155	85	144	132	30	72	97	19	176	175	37	68	30	1	0	0	1767	d__Bacteria	p__Proteobacteria	c__Gammaproteobacteria	o__Betaproteobacteriales	f__Neisseriaceae	g__Neisseria	s__Neisseria gonorrhoeae	yes	2172818	GCF_001095225.1	2140
1	0	58	25	163	72	196	60	35	154	150	185	98	7	60	88	14	216	172	63	26	72	0	0	0	1915	d__Bacteria	p__Firmicutes	c__Bacilli	o__Lactobacillales	f__Streptococcaceae	g__Streptococcus	s__Streptococcus pneumoniae	yes	2244757	GCF_001095205.1	2339
0	0	56	23	157	73	185	59	34	154	139	156	107	9	63	91	14	206	166	62	30	74	0	0	0	1858	d__Bacteria	p__Firmicutes	c__Bacilli	o__Lactobacillales	f__Streptococcaceae	g__Streptococcus	s__Streptococcus pneumoniae	yes	2146779	GCF_001095185.1	2128
0	0	57	25	158	83	198	58	35	158	143	151	103	8	59	98	15	222	174	70	28	77	0	0	0	1920	d__Bacteria	p__Firmicutes	c__Bacilli	o__Lactobacillales	f__Streptococcaceae	g__Streptococcus	s__Streptococcus pneumoniae	yes	2217074	GCF_001095165.1	2292
1	0	281	35	379	95	382	180	85	190	327	181	259	136	154	209	67	466	387	192	159	49	1	0	0	4214	d__Bacteria	p__Proteobacteria	c__Gammaproteobacteria	o__Enterobacterales	f__Enterobacteriaceae	g__Salmonella	s__Salmonella enterica	yes	4757572	GCF_001095145.1	4540
1	0	281	35	380	95	384	180	85	188	327	181	258	135	153	209	67	467	388	192	157	49	1	0	0	4212	d__Bacteria	p__Proteobacteria	c__Gammaproteobacteria	o__Enterobacterales	f__Enterobacteriaceae	g__Salmonella	s__Salmonella enterica	yes	4761394	GCF_001095125.1	4545
0	0	56	22	162	72	188	58	34	152	131	168	109	8	58	91	14	202	166	61	26	80	0	0	0	1858	d__Bacteria	p__Firmicutes	c__Bacilli	o__Lactobacillales	f__Streptococcaceae	g__Streptococcus	s__Streptococcus pneumoniae	yes	2107800	GCF_001095105.1	2156
0	0	48	25	156	74	192	59	34	154	132	139	86	8	57	87	14	200	162	60	21	69	0	0	0	1777	d__Bacteria	p__Firmicutes	c__Bacilli	o__Lactobacillales	f__Streptococcaceae	g__Streptococcus	s__Streptococcus pneumoniae	yes	2033097	GCF_001095085.1	2056
0	0	51	25	159	74	203	59	35	152	128	165	100	8	66	88	14	214	167	63	25	68	0	0	0	1864	d__Bacteria	p__Firmicutes	c__Bacilli	o__Lactobacillales	f__Streptococcaceae	g__Streptococcus	s__Streptococcus pneumoniae	yes	2092492	GCF_001095065.1	2177
0	0	52	26	151	70	153	58	34	158	141	155	80	8	58	84	14	210	174	63	34	69	0	0	0	1792	d__Bacteria	p__Firmicutes	c__Bacilli	o__Lactobacillales	f__Streptococcaceae	g__Streptococcus	s__Streptococcus pneumoniae	yes	2153690	GCF_001095045.1	2166
0	0	47	25	158	70	190	57	34	151	137	119	97	7	59	90	14	204	169	59	22	62	0	0	0	1771	d__Bacteria	p__Firmicutes	c__Bacilli	o__Lactobacillales	f__Streptococcaceae	g__Streptococcus	s__Streptococcus pneumoniae	yes	2049277	GCF_001095025.1	2052
0	0	49	26	161	73	205	60	35	153	133	163	89	8	58	86	14	206	171	62	22	67	0	0	0	1841	d__Bacteria	p__Firmicutes	c__Bacilli	o__Lactobacillales	f__Streptococcaceae	g__Streptococcus	s__Streptococcus pneumoniae	yes	2106615	GCF_001095005.1	2167
0	0	50	23	161	72	195	62	35	153	128	127	90	9	60	88	16	199	168	64	23	66	0	0	0	1789	d__Bacteria	p__Firmicutes	c__Bacilli	o__Lactobacillales	f__Streptococcaceae	g__Streptococcus	s__Streptococcus pneumoniae	yes	2015193	GCF_001094985.1	2055
0	0	53	23	164	73	184	60	36	153	130	126	92	7	63	91	16	206	161	61	25	68	0	0	0	1792	d__Bacteria	p__Firmicutes	c__Bacilli	o__Lactobacillales	f__Streptococcaceae	g__Streptococcus	s__Streptococcus pneumoniae	yes	2056621	GCF_001094965.1	2056
0	0	60	28	161	70	188	57	35	157	149	153	98	7	58	92	14	217	183	65	27	72	0	0	0	1891	d__Bacteria	p__Firmicutes	c__Bacilli	o__Lactobacillales	f__Streptococcaceae	g__Streptococcus	s__Streptococcus pneumoniae	yes	2222435	GCF_001094945.1	2276
1	0	279	37	379	99	386	183	84	190	332	196	257	138	156	209	67	473	394	194	158	51	1	0	0	4263	d__Bacteria	p__Proteobacteria	c__Gammaproteobacteria	o__Enterobacterales	f__Enterobacteriaceae	g__Salmonella	s__Salmonella enterica	yes	4888508	GCF_001094925.1	4694
0	0	60	29	162	70	190	58	35	157	158	171	101	6	58	92	14	221	187	66	27	75	0	0	0	1937	d__Bacteria	p__Firmicutes	c__Bacilli	o__Lactobacillales	f__Streptococcaceae	g__Streptococcus	s__Streptococcus pneumoniae	yes	2288628	GCF_001094905.1	2392
1	0	58	26	156	74	192	59	35	156	146	148	102	8	60	98	15	221	171	71	27	73	0	0	0	1897	d__Bacteria	p__Firmicutes	c__Bacilli	o__Lactobacillales	f__Streptococcaceae	g__Streptococcus	s__Streptococcus pneumoniae	yes	2210382	GCF_001094885.1	2310
0	0	48	24	159	74	193	59	34	152	139	163	85	7	61	87	14	209	171	64	24	69	0	0	0	1836	d__Bacteria	p__Firmicutes	c__Bacilli	o__Lactobacillales	f__Streptococcaceae	g__Streptococcus	s__Streptococcus pneumoniae	yes	2151773	GCF_001094865.1	2197
0	0	49	26	160	89	206	61	35	155	151	141	93	7	62	86	14	216	181	69	23	70	0	0	0	1894	d__Bacteria	p__Firmicutes	c__Bacilli	o__Lactobacillales	f__Streptococcaceae	g__Streptococcus	s__Streptococcus pneumoniae	yes	2223846	GCF_001094845.1	2285
0	0	47	24	170	70	194	58	36	155	130	128	90	9	58	90	14	203	166	66	23	70	0	0	0	1801	d__Bacteria	p__Firmicutes	c__Bacilli	o__Lactobacillales	f__Streptococcaceae	g__Streptococcus	s__Streptococcus pneumoniae	yes	2033490	GCF_001094825.1	2037
0	0	49	25	155	74	198	60	35	157	138	128	103	8	60	88	14	206	168	63	30	60	0	0	1	1820	d__Bacteria	p__Firmicutes	c__Bacilli	o__Lactobacillales	f__Streptococcaceae	g__Streptococcus	s__Streptococcus pneumoniae	yes	2099556	GCF_001094805.1	2095
0	0	47	25	162	72	183	58	34	152	133	135	93	8	56	88	13	195	172	63	23	65	0	0	0	1777	d__Bacteria	p__Firmicutes	c__Bacilli	o__Lactobacillales	f__Streptococcaceae	g__Streptococcus	s__Streptococcus pneumoniae	yes	2070461	GCF_001094785.1	2076
1	1	281	37	386	96	386	186	87	192	341	196	258	137	159	213	67	474	392	196	163	53	1	0	0	4302	d__Bacteria	p__Proteobacteria	c__Gammaproteobacteria	o__Enterobacterales	f__Enterobacteriaceae	g__Salmonella	s__Salmonella enterica	yes	4995723	GCF_001094765.1	4795
1	0	281	35	380	95	384	180	85	190	329	191	258	137	154	209	67	471	388	192	159	50	1	0	0	4236	d__Bacteria	p__Proteobacteria	c__Gammaproteobacteria	o__Enterobacterales	f__Enterobacteriaceae	g__Salmonella	s__Salmonella enterica	yes	4801788	GCF_001094745.1	4604
0	0	46	27	172	85	203	58	35	158	150	141	93	7	57	91	14	215	176	67	27	74	0	0	0	1896	d__Bacteria	p__Firmicutes	c__Bacilli	o__Lactobacillales	f__Streptococcaceae	g__Streptococcus	s__Streptococcus pneumoniae	yes	2217351	GCF_001094725.1	2256
0	0	50	27	154	71	181	60	34	154	132	134	98	9	60	92	14	197	171	63	31	73	0	0	0	1805	d__Bacteria	p__Firmicutes	c__Bacilli	o__Lactobacillales	f__Streptococcaceae	g__Streptococcus	s__Streptococcus pneumoniae	yes	2070758	GCF_001094705.1	2083
0	0	48	24	154	72	188	59	34	155	131	122	87	7	59	90	14	205	163	65	28	67	0	0	1	1773	d__Bacteria	p__Firmicutes	c__Bacilli	o__Lactobacillales	f__Streptococcaceae	g__Streptococcus	s__Streptococcus pneumoniae	yes	2045083	GCF_001094685.1	2040
1	0	61	23	163	71	198	58	35	156	142	137	99	7	61	92	14	205	164	62	26	69	0	0	0	1844	d__Bacteria	p__Firmicutes	c__Bacilli	o__Lactobacillales	f__Streptococcaceae	g__Streptococcus	s__Streptococcus pneumoniae	yes	2106810	GCF_001094665.1	2117
1	0	278	35	380	95	383	180	85	189	330	186	257	137	153	209	67	470	391	192	159	51	1	0	0	4228	d__Bacteria	p__Proteobacteria	c__Gammaproteobacteria	o__Enterobacterales	f__Enterobacteriaceae	g__Salmonella	s__Salmonella enterica	yes	4813782	GCF_001094645.1	4600
1	0	281	35	379	95	384	180	85	190	328	184	259	137	154	209	67	465	388	193	160	50	1	0	0	4224	d__Bacteria	p__Proteobacteria	c__Gammaproteobacteria	o__Enterobacterales	f__Enterobacteriaceae	g__Salmonella	s__Salmonella enterica	yes	4780174	GCF_001094625.1	4573
0	0	47	24	158	70	189	58	34	153	136	125	99	7	60	88	14	205	170	61	22	62	0	0	0	1782	d__Bacteria	p__Firmicutes	c__Bacilli	o__Lactobacillales	f__Streptococcaceae	g__Streptococcus	s__Streptococcus pneumoniae	yes	2059010	GCF_001094585.1	2054
0	0	48	24	155	71	183	60	35	153	129	124	96	7	60	86	15	195	166	63	25	65	0	0	0	1760	d__Bacteria	p__Firmicutes	c__Bacilli	o__Lactobacillales	f__Streptococcaceae	g__Streptococcus	s__Streptococcus pneumoniae	yes	1998030	GCF_001094565.1	1993
0	0	47	24	163	76	188	61	35	156	140	156	95	8	62	93	14	205	165	59	28	73	0	0	0	1848	d__Bacteria	p__Firmicutes	c__Bacilli	o__Lactobacillales	f__Streptococcaceae	g__Streptococcus	s__Streptococcus pneumoniae	yes	2147395	GCF_001094545.1	2166
1	0	282	35	381	95	384	180	85	188	327	184	258	135	153	210	67	469	389	192	157	49	1	0	0	4221	d__Bacteria	p__Proteobacteria	c__Gammaproteobacteria	o__Enterobacterales	f__Enterobacteriaceae	g__Salmonella	s__Salmonella enterica	yes	4760199	GCF_001094525.1	4551
0	0	55	25	160	72	189	58	34	155	138	169	101	7	59	88	14	218	169	62	22	70	0	0	0	1865	d__Bacteria	p__Firmicutes	c__Bacilli	o__Lactobacillales	f__Streptococcaceae	g__Streptococcus	s__Streptococcus pneumoniae	yes	2097251	GCF_001094505.1	2233
1	1	123	29	150	49	68	83	46	154	87	146	132	37	71	96	17	177	179	36	74	30	1	0	0	1786	d__Bacteria	p__Proteobacteria	c__Gammaproteobacteria	o__Betaproteobacteriales	f__Neisseriaceae	g__Neisseria	s__Neisseria gonorrhoeae	yes	2175079	GCF_001094485.1	2144
1	0	279	35	381	95	383	180	85	190	329	183	257	137	154	209	67	464	389	193	159	50	1	0	0	4220	d__Bacteria	p__Proteobacteria	c__Gammaproteobacteria	o__Enterobacterales	f__Enterobacteriaceae	g__Salmonella	s__Salmonella enterica	yes	4783681	GCF_001094465.1	4572
0	0	49	25	160	72	194	58	35	153	139	136	89	8	60	90	14	202	173	65	25	68	0	0	0	1815	d__Bacteria	p__Firmicutes	c__Bacilli	o__Lactobacillales	f__Streptococcaceae	g__Streptococcus	s__Streptococcus pneumoniae	yes	2091798	GCF_001094445.1	2166
1	1	281	37	387	96	386	186	87	192	341	196	258	137	159	214	67	474	392	196	163	53	1	0	0	4304	d__Bacteria	p__Proteobacteria	c__Gammaproteobacteria	o__Enterobacterales	f__Enterobacteriaceae	g__Salmonella	s__Salmonella enterica	yes	4993796	GCF_001094425.1	4800
2	0	215	46	205	75	144	164	257	159	225	161	118	82	110	129	226	463	281	117	28	42	0	0	0	3249	d__Bacteria	p__Actinobacteriota	c__Actinobacteria	o__Corynebacteriales	f__Corynebacteriaceae	g__Mycobacterium	s__Mycobacterium tuberculosis	yes	4411096	GCF_001094405.1	3993
0	0	56	25	162	71	193	57	35	153	132	157	89	8	59	85	14	209	170	60	23	66	0	0	0	1824	d__Bacteria	p__Firmicutes	c__Bacilli	o__Lactobacillales	f__Streptococcaceae	g__Streptococcus	s__Streptococcus pneumoniae	yes	2070107	GCF_001094385.1	2149
0	0	48	23	160	75	190	59	34	151	131	149	78	7	61	87	14	210	170	65	25	70	1	0	0	1807	d__Bacteria	p__Firmicutes	c__Bacilli	o__Lactobacillales	f__Streptococcaceae	g__Streptococcus	s__Streptococcus pneumoniae	yes	2066323	GCF_001094365.1	2083
1	0	55	23	159	71	190	58	35	153	133	130	91	7	58	90	14	206	170	62	27	67	0	0	0	1800	d__Bacteria	p__Firmicutes	c__Bacilli	o__Lactobacillales	f__Streptococcaceae	g__Streptococcus	s__Streptococcus pneumoniae	yes	2103595	GCF_001094345.1	2121
0	0	51	25	158	72	189	60	36	154	133	145	110	7	58	91	14	196	166	61	26	71	0	0	0	1823	d__Bacteria	p__Firmicutes	c__Bacilli	o__Lactobacillales	f__Streptococcaceae	g__Streptococcus	s__Streptococcus pneumoniae	yes	2080121	GCF_001094325.1	2098
0	0	47	25	160	70	188	58	34	153	138	122	98	7	59	89	15	206	172	65	23	63	0	0	0	1792	d__Bacteria	p__Firmicutes	c__Bacilli	o__Lactobacillales	f__Streptococcaceae	g__Streptococcus	s__Streptococcus pneumoniae	yes	2095802	GCF_001094305.1	2104
2	1	124	31	152	48	68	84	49	155	85	140	128	34	72	96	18	179	173	37	71	29	0	0	0	1776	d__Bacteria	p__Proteobacteria	c__Gammaproteobacteria	o__Betaproteobacteriales	f__Neisseriaceae	g__Neisseria	s__Neisseria gonorrhoeae	yes	2161412	GCF_001094285.1	2119
0	0	49	25	168	73	195	65	36	155	146	160	108	8	58	92	14	216	180	65	27	65	0	0	0	1905	d__Bacteria	p__Firmicutes	c__Bacilli	o__Lactobacillales	f__Streptococcaceae	g__Streptococcus	s__Streptococcus pneumoniae	yes	2224262	GCF_001094265.1	2316
1	0	281	35	382	95	383	183	85	192	331	188	256	137	154	211	67	467	389	194	159	53	1	0	0	4243	d__Bacteria	p__Proteobacteria	c__Gammaproteobacteria	o__Enterobacterales	f__Enterobacteriaceae	g__Salmonella	s__Salmonella enterica	yes	4806334	GCF_001094245.1	4599
0	0	49	21	156	73	190	58	36	153	134	163	97	6	59	86	15	207	167	60	25	66	0	0	0	1821	d__Bacteria	p__Firmicutes	c__Bacilli	o__Lactobacillales	f__Streptococcaceae	g__Streptococcus	s__Streptococcus pneumoniae	yes	2082559	GCF_001094225.1	2127
0	0	48	23	157	70	183	63	34	154	135	153	102	10	58	90	14	200	176	62	26	68	0	0	0	1826	d__Bacteria	p__Firmicutes	c__Bacilli	o__Lactobacillales	f__Streptococcaceae	g__Streptococcus	s__Streptococcus pneumoniae	yes	2128185	GCF_001094205.1	2171
0	0	48	27	167	72	195	57	35	156	141	158	90	7	59	92	14	210	172	69	23	69	0	0	0	1861	d__Bacteria	p__Firmicutes	c__Bacilli	o__Lactobacillales	f__Streptococcaceae	g__Streptococcus	s__Streptococcus pneumoniae	yes	2130804	GCF_001094185.1	2199
0	0	49	23	160	71	197	57	35	158	131	166	106	8	60	91	14	212	169	69	24	67	0	0	0	1867	d__Bacteria	p__Firmicutes	c__Bacilli	o__Lactobacillales	f__Streptococcaceae	g__Streptococcus	s__Streptococcus pneumoniae	yes	2122817	GCF_001094165.1	2201
0	0	49	24	160	74	195	60	34	152	131	146	87	7	61	87	14	212	168	65	24	70	0	0	0	1820	d__Bacteria	p__Firmicutes	c__Bacilli	o__Lactobacillales	f__Streptococcaceae	g__Streptococcus	s__Streptococcus pneumoniae	yes	2117800	GCF_001094145.1	2126
0	0	47	26	159	70	189	58	34	153	140	130	98	7	60	90	14	208	171	62	22	62	0	0	0	1800	d__Bacteria	p__Firmicutes	c__Bacilli	o__Lactobacillales	f__Streptococcaceae	g__Streptococcus	s__Streptococcus pneumoniae	yes	2106296	GCF_001094125.1	2120
1	0	282	35	377	96	384	180	85	190	326	185	258	135	154	209	67	462	390	189	157	50	1	0	0	4212	d__Bacteria	p__Proteobacteria	c__Gammaproteobacteria	o__Enterobacterales	f__Enterobacteriaceae	g__Salmonella	s__Salmonella enterica	yes	4791817	GCF_001094105.1	4582
1	0	281	35	378	95	385	180	85	188	329	185	258	135	153	209	67	470	396	192	157	49	1	0	0	4228	d__Bacteria	p__Proteobacteria	c__Gammaproteobacteria	o__Enterobacterales	f__Enterobacteriaceae	g__Salmonella	s__Salmonella enterica	yes	4801012	GCF_001094085.1	4607
0	0	50	24	152	70	154	57	34	158	144	142	81	8	58	86	14	209	175	63	34	72	0	0	0	1785	d__Bacteria	p__Firmicutes	c__Bacilli	o__Lactobacillales	f__Streptococcaceae	g__Streptococcus	s__Streptococcus pneumoniae	yes	2143092	GCF_001094065.1	2173
0	0	48	24	152	70	191	60	34	151	143	181	93	8	60	89	14	205	175	62	24	77	0	0	0	1861	d__Bacteria	p__Firmicutes	c__Bacilli	o__Lactobacillales	f__Streptococcaceae	g__Streptococcus	s__Streptococcus pneumoniae	yes	2149632	GCF_001094045.1	2290
1	0	281	36	382	95	383	181	85	191	329	185	257	137	154	208	67	468	391	192	159	51	1	0	0	4233	d__Bacteria	p__Proteobacteria	c__Gammaproteobacteria	o__Enterobacterales	f__Enterobacteriaceae	g__Salmonella	s__Salmonella enterica	yes	4812209	GCF_001094025.1	4609
0	0	48	24	160	74	193	60	34	153	133	141	87	7	61	86	14	212	171	63	25	72	1	0	0	1818	d__Bacteria	p__Firmicutes	c__Bacilli	o__Lactobacillales	f__Streptococcaceae	g__Streptococcus	s__Streptococcus pneumoniae	yes	2108946	GCF_001094005.1	2116
0	0	50	23	161	72	194	63	35	153	127	130	90	9	60	89	16	197	166	64	23	67	0	0	0	1789	d__Bacteria	p__Firmicutes	c__Bacilli	o__Lactobacillales	f__Streptococcaceae	g__Streptococcus	s__Streptococcus pneumoniae	yes	2020138	GCF_001093965.1	2056
0	0	55	25	158	72	193	58	34	158	145	149	92	8	60	91	14	213	172	69	26	78	0	0	0	1870	d__Bacteria	p__Firmicutes	c__Bacilli	o__Lactobacillales	f__Streptococcaceae	g__Streptococcus	s__Streptococcus pneumoniae	yes	2181629	GCF_001093945.1	2259
0	0	49	25	164	72	193	60	35	154	143	147	99	8	57	90	14	214	163	64	27	67	0	0	1	1846	d__Bacteria	p__Firmicutes	c__Bacilli	o__Lactobacillales	f__Streptococcaceae	g__Streptococcus	s__Streptococcus pneumoniae	yes	2135300	GCF_001093925.1	2168
0	0	47	25	162	73	180	57	36	154	137	123	88	7	59	89	14	206	167	64	25	74	0	0	0	1787	d__Bacteria	p__Firmicutes	c__Bacilli	o__Lactobacillales	f__Streptococcaceae	g__Streptococcus	s__Streptococcus pneumoniae	yes	2043775	GCF_001093905.1	2066
1	0	281	35	384	97	382	180	85	190	326	179	258	136	153	210	67	462	382	192	159	51	1	0	0	4210	d__Bacteria	p__Proteobacteria	c__Gammaproteobacteria	o__Enterobacterales	f__Enterobacteriaceae	g__Salmonella	s__Salmonella enterica	yes	4735603	GCF_001093885.1	4517
0	0	56	22	160	73	188	62	34	157	139	170	95	7	59	90	14	206	161	60	28	74	0	0	0	1855	d__Bacteria	p__Firmicutes	c__Bacilli	o__Lactobacillales	f__Streptococcaceae	g__Streptococcus	s__Streptococcus pneumoniae	yes	2129678	GCF_001093865.1	2152
0	0	48	23	154	77	197	61	35	156	143	158	98	9	61	89	14	207	176	66	28	64	0	0	1	1865	d__Bacteria	p__Firmicutes	c__Bacilli	o__Lactobacillales	f__Streptococcaceae	g__Streptococcus	s__Streptococcus pneumoniae	yes	2180429	GCF_001093845.1	2229
1	0	283	35	379	96	385	180	86	190	327	181	258	136	154	208	67	479	390	192	158	49	1	0	0	4234	d__Bacteria	p__Proteobacteria	c__Gammaproteobacteria	o__Enterobacterales	f__Enterobacteriaceae	g__Salmonella	s__Salmonella enterica	yes	4790102	GCF_001093825.1	4589
0	0	49	23	155	70	183	59	34	154	135	142	81	8	58	91	14	209	174	61	26	77	0	0	0	1803	d__Bacteria	p__Firmicutes	c__Bacilli	o__Lactobacillales	f__Streptococcaceae	g__Streptococcus	s__Streptococcus pneumoniae	yes	2111318	GCF_001093805.1	2121
0	0	47	25	157	70	191	60	34	153	146	135	98	7	60	90	14	213	174	63	22	67	0	0	0	1826	d__Bacteria	p__Firmicutes	c__Bacilli	o__Lactobacillales	f__Streptococcaceae	g__Streptococcus	s__Streptococcus pneumoniae	yes	2128873	GCF_001093785.1	2170
0	0	60	26	163	70	183	57	34	157	149	149	98	7	59	92	13	216	178	68	26	76	0	0	0	1881	d__Bacteria	p__Firmicutes	c__Bacilli	o__Lactobacillales	f__Streptococcaceae	g__Streptococcus	s__Streptococcus pneumoniae	yes	2207358	GCF_001093765.1	2266
0	0	58	26	154	82	154	57	52	151	140	134	115	7	60	97	22	228	180	73	25	44	0	0	0	1859	d__Bacteria	p__Firmicutes	c__Bacilli	o__Lactobacillales	f__Streptococcaceae	g__Streptococcus	s__Streptococcus agalactiae	yes	2113612	GCF_001093745.1	2077
0	0	48	25	158	74	175	62	34	158	141	129	96	8	58	92	14	205	179	63	27	70	0	0	0	1816	d__Bacteria	p__Firmicutes	c__Bacilli	o__Lactobacillales	f__Streptococcaceae	g__Streptococcus	s__Streptococcus pneumoniae	yes	2139472	GCF_001093725.1	2217
0	0	50	26	154	72	194	58	34	154	149	140	99	9	59	90	14	214	169	69	30	68	0	0	0	1852	d__Bacteria	p__Firmicutes	c__Bacilli	o__Lactobacillales	f__Streptococcaceae	g__Streptococcus	s__Streptococcus pneumoniae	yes	2173333	GCF_001093705.1	2225
0	0	55	27	161	71	191	61	35	153	142	164	103	8	59	88	14	222	180	65	27	76	0	0	0	1902	d__Bacteria	p__Firmicutes	c__Bacilli	o__Lactobacillales	f__Streptococcaceae	g__Streptococcus	s__Streptococcus pneumoniae	yes	2162371	GCF_001093685.1	2316
0	0	56	22	162	73	188	60	34	155	137	162	93	7	59	90	14	206	161	60	28	76	0	0	0	1843	d__Bacteria	p__Firmicutes	c__Bacilli	o__Lactobacillales	f__Streptococcaceae	g__Streptococcus	s__Streptococcus pneumoniae	yes	2122456	GCF_001093665.1	2140
0	0	49	23	165	78	192	59	35	158	138	138	103	8	60	93	14	212	175	69	30	68	0	0	0	1867	d__Bacteria	p__Firmicutes	c__Bacilli	o__Lactobacillales	f__Streptococcaceae	g__Streptococcus	s__Streptococcus pneumoniae	yes	2145941	GCF_001093645.1	2152
2	1	115	30	148	48	66	86	47	157	74	130	144	29	76	92	19	193	184	35	67	30	1	0	0	1773	d__Bacteria	p__Proteobacteria	c__Gammaproteobacteria	o__Betaproteobacteriales	f__Neisseriaceae	g__Neisseria	s__Neisseria meningitidis	yes	2091413	GCF_001093625.1	2037
0	0	49	22	158	70	183	59	34	156	132	177	82	8	58	93	15	203	176	61	31	75	0	0	0	1842	d__Bacteria	p__Firmicutes	c__Bacilli	o__Lactobacillales	f__Streptococcaceae	g__Streptococcus	s__Streptococcus pneumoniae	yes	2145854	GCF_001093605.1	2151
1	0	281	35	380	95	385	180	85	190	329	184	259	135	153	213	67	473	395	192	157	49	1	0	0	4238	d__Bacteria	p__Proteobacteria	c__Gammaproteobacteria	o__Enterobacterales	f__Enterobacteriaceae	g__Salmonella	s__Salmonella enterica	yes	4802963	GCF_001093585.1	4615
0	0	48	25	168	73	194	57	35	155	141	156	92	7	60	92	14	211	176	68	23	68	0	0	0	1863	d__Bacteria	p__Firmicutes	c__Bacilli	o__Lactobacillales	f__Streptococcaceae	g__Streptococcus	s__Streptococcus pneumoniae	yes	2135703	GCF_001093565.1	2192
2	0	299	38	375	90	407	177	94	192	345	189	259	131	165	215	72	477	402	190	148	50	1	0	0	4317	d__Bacteria	p__Proteobacteria	c__Gammaproteobacteria	o__Enterobacterales	f__Enterobacteriaceae	g__Salmonella	s__Salmonella enterica	yes	5043606	GCF_001093545.1	4740
1	0	282	34	381	96	384	179	85	190	326	184	260	136	153	209	67	466	391	189	158	50	1	0	0	4221	d__Bacteria	p__Proteobacteria	c__Gammaproteobacteria	o__Enterobacterales	f__Enterobacteriaceae	g__Salmonella	s__Salmonella enterica	yes	4795040	GCF_001093525.1	4589
1	1	283	37	387	96	386	185	87	192	342	198	258	138	159	214	67	477	392	196	164	53	1	0	0	4313	d__Bacteria	p__Proteobacteria	c__Gammaproteobacteria	o__Enterobacterales	f__Enterobacteriaceae	g__Salmonella	s__Salmonella enterica	yes	4997260	GCF_001093505.1	4808
0	0	56	23	159	72	188	58	34	153	138	139	107	9	62	90	14	206	168	61	30	75	0	0	0	1842	d__Bacteria	p__Firmicutes	c__Bacilli	o__Lactobacillales	f__Streptococcaceae	g__Streptococcus	s__Streptococcus pneumoniae	yes	2148709	GCF_001093485.1	2123
0	0	47	22	163	75	182	61	35	158	138	155	94	7	61	92	14	204	164	59	28	73	0	0	0	1832	d__Bacteria	p__Firmicutes	c__Bacilli	o__Lactobacillales	f__Streptococcaceae	g__Streptococcus	s__Streptococcus pneumoniae	yes	2115787	GCF_001093465.1	2123
0	0	47	22	165	75	182	60	35	156	140	143	95	7	61	92	14	203	163	62	28	75	0	0	0	1825	d__Bacteria	p__Firmicutes	c__Bacilli	o__Lactobacillales	f__Streptococcaceae	g__Streptococcus	s__Streptococcus pneumoniae	yes	2113337	GCF_001093445.1	2125
0	0	47	25	157	102	209	58	34	153	141	116	97	7	61	89	14	206	175	60	22	70	0	0	0	1843	d__Bacteria	p__Firmicutes	c__Bacilli	o__Lactobacillales	f__Streptococcaceae	g__Streptococcus	s__Streptococcus pneumoniae	yes	2129779	GCF_001093425.1	2126
0	0	49	26	152	71	160	59	35	158	143	147	80	8	58	82	15	212	175	62	36	69	0	0	0	1797	d__Bacteria	p__Firmicutes	c__Bacilli	o__Lactobacillales	f__Streptococcaceae	g__Streptococcus	s__Streptococcus pneumoniae	yes	2153584	GCF_001093405.1	2169
1	0	280	35	380	95	384	180	85	188	329	182	258	137	154	209	67	467	388	192	159	50	1	0	0	4220	d__Bacteria	p__Proteobacteria	c__Gammaproteobacteria	o__Enterobacterales	f__Enterobacteriaceae	g__Salmonella	s__Salmonella enterica	yes	4792508	GCF_001093385.1	4574
0	0	50	22	168	72	189	61	36	154	136	161	103	7	60	92	14	203	171	62	26	71	0	0	0	1858	d__Bacteria	p__Firmicutes	c__Bacilli	o__Lactobacillales	f__Streptococcaceae	g__Streptococcus	s__Streptococcus pneumoniae	yes	2091363	GCF_001093365.1	2198
0	0	57	22	161	71	190	57	35	155	139	164	100	7	61	89	14	211	169	60	26	73	0	0	0	1861	d__Bacteria	p__Firmicutes	c__Bacilli	o__Lactobacillales	f__Streptococcaceae	g__Streptococcus	s__Streptococcus pneumoniae	yes	2133414	GCF_001093345.1	2237
0	0	47	25	158	70	190	58	34	153	136	125	98	7	60	90	14	206	170	61	22	61	0	0	0	1785	d__Bacteria	p__Firmicutes	c__Bacilli	o__Lactobacillales	f__Streptococcaceae	g__Streptococcus	s__Streptococcus pneumoniae	yes	2056481	GCF_001093325.1	2046
0	0	58	28	161	72	202	59	35	152	140	145	103	8	62	85	14	209	171	67	25	69	0	0	0	1865	d__Bacteria	p__Firmicutes	c__Bacilli	o__Lactobacillales	f__Streptococcaceae	g__Streptococcus	s__Streptococcus pneumoniae	yes	2133996	GCF_001093305.1	2164
1	0	59	25	160	81	202	59	35	154	142	152	97	7	59	92	14	205	164	59	27	69	0	0	0	1863	d__Bacteria	p__Firmicutes	c__Bacilli	o__Lactobacillales	f__Streptococcaceae	g__Streptococcus	s__Streptococcus pneumoniae	yes	2141327	GCF_001093285.1	2138
1	0	279	35	381	95	383	180	85	190	328	184	257	137	155	209	67	465	389	192	159	50	1	0	0	4221	d__Bacteria	p__Proteobacteria	c__Gammaproteobacteria	o__Enterobacterales	f__Enterobacteriaceae	g__Salmonella	s__Salmonella enterica	yes	4782740	GCF_001093265.1	4570
1	0	280	34	380	95	382	179	85	191	326	186	256	136	154	209	67	457	390	191	155	51	1	0	0	4205	d__Bacteria	p__Proteobacteria	c__Gammaproteobacteria	o__Enterobacterales	f__Enterobacteriaceae	g__Salmonella	s__Salmonella enterica	yes	4797394	GCF_001093245.1	4613
2	1	216	45	204	76	142	165	259	157	228	169	119	79	112	128	228	468	277	116	30	43	0	0	0	3264	d__Bacteria	p__Actinobacteriota	c__Actinobacteria	o__Corynebacteriales	f__Corynebacteriaceae	g__Mycobacterium	s__Mycobacterium tuberculosis	yes	4443967	GCF_001093225.1	4010
0	0	60	27	162	70	189	59	35	157	150	144	99	8	58	92	14	217	180	66	27	75	0	0	0	1889	d__Bacteria	p__Firmicutes	c__Bacilli	o__Lactobacillales	f__Streptococcaceae	g__Streptococcus	s__Streptococcus pneumoniae	yes	2227389	GCF_001093205.1	2301
0	0	48	25	157	72	176	61	34	152	138	130	95	8	60	90	14	203	175	62	29	67	0	0	0	1796	d__Bacteria	p__Firmicutes	c__Bacilli	o__Lactobacillales	f__Streptococcaceae	g__Streptococcus	s__Streptococcus pneumoniae	yes	2114458	GCF_001093185.1	2174
0	0	49	21	155	74	186	61	34	152	128	152	104	7	59	87	14	204	164	61	25	80	0	0	0	1817	d__Bacteria	p__Firmicutes	c__Bacilli	o__Lactobacillales	f__Streptococcaceae	g__Streptococcus	s__Streptococcus pneumoniae	yes	2083041	GCF_001093165.1	2152
0	0	55	22	162	71	184	58	36	153	127	146	90	7	60	88	14	206	168	59	24	70	0	0	0	1800	d__Bacteria	p__Firmicutes	c__Bacilli	o__Lactobacillales	f__Streptococcaceae	g__Streptococcus	s__Streptococcus pneumoniae	yes	2037675	GCF_001093145.1	2079
0	0	57	23	163	74	198	59	35	161	140	160	104	7	60	91	14	213	172	65	26	72	0	0	0	1894	d__Bacteria	p__Firmicutes	c__Bacilli	o__Lactobacillales	f__Streptococcaceae	g__Streptococcus	s__Streptococcus pneumoniae	yes	2132344	GCF_001093125.1	2268
1	0	59	26	162	71	197	60	35	154	152	142	98	7	57	92	14	209	172	60	26	69	0	0	0	1863	d__Bacteria	p__Firmicutes	c__Bacilli	o__Lactobacillales	f__Streptococcaceae	g__Streptococcus	s__Streptococcus pneumoniae	yes	2207789	GCF_001093105.1	2286
0	0	49	23	167	72	183	59	39	152	137	134	100	10	59	91	14	218	169	63	27	71	0	0	0	1837	d__Bacteria	p__Firmicutes	c__Bacilli	o__Lactobacillales	f__Streptococcaceae	g__Streptococcus	s__Streptococcus pneumoniae	yes	2129689	GCF_001093085.1	2191
0	0	51	26	159	74	203	59	35	153	129	166	101	9	66	88	14	218	166	64	25	68	0	0	0	1874	d__Bacteria	p__Firmicutes	c__Bacilli	o__Lactobacillales	f__Streptococcaceae	g__Streptococcus	s__Streptococcus pneumoniae	yes	2091086	GCF_001093065.1	2184
0	0	49	22	168	72	191	59	36	155	137	155	103	7	60	92	14	205	167	62	26	69	0	0	0	1849	d__Bacteria	p__Firmicutes	c__Bacilli	o__Lactobacillales	f__Streptococcaceae	g__Streptococcus	s__Streptococcus pneumoniae	yes	2086805	GCF_001093045.1	2165
1	0	280	35	379	95	384	180	85	189	329	185	258	137	153	210	67	469	388	192	160	50	1	0	0	4226	d__Bacteria	p__Proteobacteria	c__Gammaproteobacteria	o__Enterobacterales	f__Enterobacteriaceae	g__Salmonella	s__Salmonella enterica	yes	4783842	GCF_001093025.1	4570
0	0	50	21	155	75	190	59	34	152	131	171	101	8	59	87	14	203	170	63	25	75	0	0	0	1843	d__Bacteria	p__Firmicutes	c__Bacilli	o__Lactobacillales	f__Streptococcaceae	g__Streptococcus	s__Streptococcus pneumoniae	yes	2126539	GCF_001093005.1	2216
1	0	58	27	161	71	194	60	35	153	151	145	98	7	59	92	14	211	171	60	26	70	0	0	0	1864	d__Bacteria	p__Firmicutes	c__Bacilli	o__Lactobacillales	f__Streptococcaceae	g__Streptococcus	s__Streptococcus pneumoniae	yes	2206866	GCF_001092985.1	2261
0	0	54	26	161	71	191	60	34	152	139	167	99	8	59	88	14	214	177	65	28	73	0	0	0	1880	d__Bacteria	p__Firmicutes	c__Bacilli	o__Lactobacillales	f__Streptococcaceae	g__Streptococcus	s__Streptococcus pneumoniae	yes	2136384	GCF_001092965.1	2254
1	1	123	29	149	50	68	86	48	156	84	139	132	34	72	98	17	181	172	37	72	29	1	0	0	1778	d__Bacteria	p__Proteobacteria	c__Gammaproteobacteria	o__Betaproteobacteriales	f__Neisseriaceae	g__Neisseria	s__Neisseria gonorrhoeae	yes	2173869	GCF_001092945.1	2138
0	0	60	26	163	70	183	57	34	156	147	156	99	6	59	92	13	216	179	67	26	76	0	0	0	1885	d__Bacteria	p__Firmicutes	c__Bacilli	o__Lactobacillales	f__Streptococcaceae	g__Streptococcus	s__Streptococcus pneumoniae	yes	2217997	GCF_001092925.1	2281
0	0	47	22	160	72	186	58	35	153	135	173	90	8	58	88	14	203	168	69	25	73	0	0	0	1837	d__Bacteria	p__Firmicutes	c__Bacilli	o__Lactobacillales	f__Streptococcaceae	g__Streptococcus	s__Streptococcus pneumoniae	yes	2086864	GCF_001092905.1	2164
0	0	47	25	159	71	189	58	34	153	136	139	98	7	60	88	14	204	171	62	22	64	0	0	0	1801	d__Bacteria	p__Firmicutes	c__Bacilli	o__Lactobacillales	f__Streptococcaceae	g__Streptococcus	s__Streptococcus pneumoniae	yes	2077518	GCF_001092885.1	2076
1	0	279	35	381	95	383	182	85	192	331	189	260	137	154	211	67	467	389	194	159	53	1	0	0	4244	d__Bacteria	p__Proteobacteria	c__Gammaproteobacteria	o__Enterobacterales	f__Enterobacteriaceae	g__Salmonella	s__Salmonella enterica	yes	4806218	GCF_001092865.1	4602
0	0	51	25	166	73	187	57	35	160	135	135	91	7	59	92	14	209	168	65	23	69	0	0	0	1821	d__Bacteria	p__Firmicutes	c__Bacilli	o__Lactobacillales	f__Streptococcaceae	g__Streptococcus	s__Streptococcus pneumoniae	yes	2072020	GCF_001092845.1	2100
0	0	57	27	161	92	214	59	35	151	138	155	104	9	64	86	14	209	176	65	25	73	0	0	0	1914	d__Bacteria	p__Firmicutes	c__Bacilli	o__Lactobacillales	f__Streptococcaceae	g__Streptococcus	s__Streptococcus pneumoniae	yes	2209882	GCF_001092825.1	2258
0	0	51	27	158	72	184	58	36	153	128	143	101	9	60	91	15	202	170	60	27	70	0	0	0	1815	d__Bacteria	p__Firmicutes	c__Bacilli	o__Lactobacillales	f__Streptococcaceae	g__Streptococcus	s__Streptococcus pneumoniae	yes	2073368	GCF_001092805.1	2117
1	1	281	37	387	96	386	185	87	192	341	196	258	137	160	214	67	476	392	196	163	53	1	0	0	4306	d__Bacteria	p__Proteobacteria	c__Gammaproteobacteria	o__Enterobacterales	f__Enterobacteriaceae	g__Salmonella	s__Salmonella enterica	yes	4992150	GCF_001092785.1	4799
1	1	284	37	379	96	385	186	86	191	335	199	260	135	159	213	67	477	391	195	161	53	1	0	0	4291	d__Bacteria	p__Proteobacteria	c__Gammaproteobacteria	o__Enterobacterales	f__Enterobacteriaceae	g__Salmonella	s__Salmonella enterica	yes	4968411	GCF_001092765.1	4778
1	0	282	35	382	95	384	181	85	190	329	185	258	138	154	208	67	468	389	191	160	52	1	0	0	4234	d__Bacteria	p__Proteobacteria	c__Gammaproteobacteria	o__Enterobacterales	f__Enterobacteriaceae	g__Salmonella	s__Salmonella enterica	yes	4784463	GCF_001092745.1	4584
0	0	47	25	158	70	191	58	35	153	136	132	98	7	61	88	14	206	169	63	22	62	0	0	0	1795	d__Bacteria	p__Firmicutes	c__Bacilli	o__Lactobacillales	f__Streptococcaceae	g__Streptococcus	s__Streptococcus pneumoniae	yes	2069476	GCF_001092725.1	2070
0	0	55	22	161	70	186	60	36	151	126	142	102	7	61	88	14	213	170	59	26	70	0	0	0	1819	d__Bacteria	p__Firmicutes	c__Bacilli	o__Lactobacillales	f__Streptococcaceae	g__Streptococcus	s__Streptococcus pneumoniae	yes	2056845	GCF_001092705.1	2100
0	0	47	27	161	70	190	58	34	152	140	151	95	7	60	88	14	212	175	64	22	64	0	0	0	1831	d__Bacteria	p__Firmicutes	c__Bacilli	o__Lactobacillales	f__Streptococcaceae	g__Streptococcus	s__Streptococcus pneumoniae	yes	2116093	GCF_001092685.1	2156
0	0	49	25	168	72	196	58	35	155	142	145	91	7	62	93	14	211	175	68	24	69	0	0	0	1859	d__Bacteria	p__Firmicutes	c__Bacilli	o__Lactobacillales	f__Streptococcaceae	g__Streptococcus	s__Streptococcus pneumoniae	yes	2142264	GCF_001092665.1	2190
0	0	49	25	162	75	186	60	36	154	132	132	94	11	59	89	14	202	164	64	29	64	1	0	0	1801	d__Bacteria	p__Firmicutes	c__Bacilli	o__Lactobacillales	f__Streptococcaceae	g__Streptococcus	s__Streptococcus pneumoniae	yes	2076202	GCF_001092645.1	2060
1	0	282	35	386	95	386	181	85	190	326	191	256	134	158	212	69	469	394	190	156	50	1	0	0	4246	d__Bacteria	p__Proteobacteria	c__Gammaproteobacteria	o__Enterobacterales	f__Enterobacteriaceae	g__Salmonella	s__Salmonella enterica	yes	4780364	GCF_001092625.1	4690
0	0	50	24	172	113	219	65	35	158	155	148	109	8	58	93	14	227	180	64	27	78	0	0	1	1998	d__Bacteria	p__Firmicutes	c__Bacilli	o__Lactobacillales	f__Streptococcaceae	g__Streptococcus	s__Streptococcus pneumoniae	yes	2348448	GCF_001092605.1	2377
1	1	282	38	382	96	387	186	86	188	334	196	258	135	160	212	67	486	391	195	161	51	1	0	0	4293	d__Bacteria	p__Proteobacteria	c__Gammaproteobacteria	o__Enterobacterales	f__Enterobacteriaceae	g__Salmonella	s__Salmonella enterica	yes	4970595	GCF_001092585.1	4798
0	0	48	25	161	75	191	66	35	180	145	149	95	7	62	92	14	210	177	67	26	73	0	0	0	1898	d__Bacteria	p__Firmicutes	c__Bacilli	o__Lactobacillales	f__Streptococcaceae	g__Streptococcus	s__Streptococcus pneumoniae	yes	2197902	GCF_001092565.1	2271
1	0	50	27	159	83	194	59	34	159	140	126	108	8	60	85	14	204	165	62	27	68	0	0	0	1833	d__Bacteria	p__Firmicutes	c__Bacilli	o__Lactobacillales	f__Streptococcaceae	g__Streptococcus	s__Streptococcus pneumoniae	yes	2129633	GCF_001092545.1	2152
0	0	51	24	168	72	191	59	36	155	137	153	102	7	61	91	14	207	164	62	26	69	0	0	0	1849	d__Bacteria	p__Firmicutes	c__Bacilli	o__Lactobacillales	f__Streptococcaceae	g__Streptococcus	s__Streptococcus pneumoniae	yes	2079601	GCF_001092525.1	2182
2	0	215	47	202	77	141	165	258	159	225	168	120	82	110	130	232	465	282	116	28	44	0	0	0	3268	d__Bacteria	p__Actinobacteriota	c__Actinobacteria	o__Corynebacteriales	f__Corynebacteriaceae	g__Mycobacterium	s__Mycobacterium tuberculosis	yes	4436938	GCF_001092505.1	4012
1	0	280	35	380	95	383	180	85	190	329	184	257	137	154	209	67	464	387	193	159	50	1	0	0	4219	d__Bacteria	p__Proteobacteria	c__Gammaproteobacteria	o__Enterobacterales	f__Enterobacteriaceae	g__Salmonella	s__Salmonella enterica	yes	4781015	GCF_001092485.1	4574
1	1	122	29	149	49	65	83	45	155	86	144	132	35	70	97	19	175	175	37	73	30	1	0	0	1772	d__Bacteria	p__Proteobacteria	c__Gammaproteobacteria	o__Betaproteobacteriales	f__Neisseriaceae	g__Neisseria	s__Neisseria gonorrhoeae	yes	2167365	GCF_001092465.1	2140
0	0	50	25	159	74	200	57	34	158	139	137	89	7	59	91	14	209	167	67	27	68	0	0	0	1831	d__Bacteria	p__Firmicutes	c__Bacilli	o__Lactobacillales	f__Streptococcaceae	g__Streptococcus	s__Streptococcus pneumoniae	yes	2145573	GCF_001092445.1	2184
0	0	48	24	160	83	200	60	34	155	130	141	88	7	62	88	14	210	172	63	24	72	0	0	0	1835	d__Bacteria	p__Firmicutes	c__Bacilli	o__Lactobacillales	f__Streptococcaceae	g__Streptococcus	s__Streptococcus pneumoniae	yes	2134564	GCF_001092425.1	2118
1	1	282	37	387	96	386	186	87	191	341	198	258	137	159	213	67	475	392	196	163	53	1	0	0	4306	d__Bacteria	p__Proteobacteria	c__Gammaproteobacteria	o__Enterobacterales	f__Enterobacteriaceae	g__Salmonella	s__Salmonella enterica	yes	4995908	GCF_001092405.1	4803
1	0	280	35	380	95	383	180	85	190	329	184	258	137	153	209	67	465	389	192	161	51	1	0	0	4224	d__Bacteria	p__Proteobacteria	c__Gammaproteobacteria	o__Enterobacterales	f__Enterobacteriaceae	g__Salmonella	s__Salmonella enterica	yes	4780764	GCF_001092385.1	4575
0	0	61	29	163	70	189	58	35	157	153	164	99	7	60	92	14	218	180	66	27	72	0	0	0	1914	d__Bacteria	p__Firmicutes	c__Bacilli	o__Lactobacillales	f__Streptococcaceae	g__Streptococcus	s__Streptococcus pneumoniae	yes	2278991	GCF_001092365.1	2381
0	0	48	25	160	87	199	59	34	151	134	133	97	7	60	90	14	214	174	63	24	73	0	0	0	1846	d__Bacteria	p__Firmicutes	c__Bacilli	o__Lactobacillales	f__Streptococcaceae	g__Streptococcus	s__Streptococcus pneumoniae	yes	2153800	GCF_001092345.1	2166
0	0	50	23	166	71	194	59	35	155	143	156	103	8	58	89	14	215	164	65	26	67	0	0	1	1862	d__Bacteria	p__Firmicutes	c__Bacilli	o__Lactobacillales	f__Streptococcaceae	g__Streptococcus	s__Streptococcus pneumoniae	yes	2145872	GCF_001092325.1	2181
1	1	124	29	150	49	68	84	46	156	87	148	131	37	71	96	17	176	178	36	74	30	1	0	0	1789	d__Bacteria	p__Proteobacteria	c__Gammaproteobacteria	o__Betaproteobacteriales	f__Neisseriaceae	g__Neisseria	s__Neisseria gonorrhoeae	yes	2174676	GCF_001092305.1	2128
0	0	50	24	160	72	199	62	35	155	131	116	90	9	61	89	16	201	167	62	23	65	0	0	0	1787	d__Bacteria	p__Firmicutes	c__Bacilli	o__Lactobacillales	f__Streptococcaceae	g__Streptococcus	s__Streptococcus pneumoniae	yes	2018154	GCF_001092285.1	2057
2	1	113	30	146	48	66	86	46	157	71	124	137	34	74	93	19	190	180	35	71	30	1	0	0	1753	d__Bacteria	p__Proteobacteria	c__Gammaproteobacteria	o__Betaproteobacteriales	f__Neisseriaceae	g__Neisseria	s__Neisseria meningitidis	yes	2066145	GCF_001092265.1	2009
1	0	279	35	380	95	383	184	85	190	331	190	257	137	153	211	67	469	389	193	159	53	1	0	0	4241	d__Bacteria	p__Proteobacteria	c__Gammaproteobacteria	o__Enterobacterales	f__Enterobacteriaceae	g__Salmonella	s__Salmonella enterica	yes	4807065	GCF_001092245.1	4596
1	0	282	36	379	95	385	180	85	189	328	180	258	135	153	210	67	478	391	194	157	50	1	0	0	4233	d__Bacteria	p__Proteobacteria	c__Gammaproteobacteria	o__Enterobacterales	f__Enterobacteriaceae	g__Salmonella	s__Salmonella enterica	yes	4786550	GCF_001092205.1	4583
0	0	50	24	170	73	187	61	37	153	139	143	93	7	59	90	16	210	173	68	23	64	0	0	0	1840	d__Bacteria	p__Firmicutes	c__Bacilli	o__Lactobacillales	f__Streptococcaceae	g__Streptococcus	s__Streptococcus pneumoniae	yes	2124777	GCF_001092185.1	2204
1	0	57	22	160	71	172	60	34	155	132	171	83	7	60	89	14	213	166	60	29	68	0	0	1	1825	d__Bacteria	p__Firmicutes	c__Bacilli	o__Lactobacillales	f__Streptococcaceae	g__Streptococcus	s__Streptococcus pneumoniae	yes	2117044	GCF_001092165.1	2175
1	0	282	37	378	95	385	183	86	191	331	197	260	136	153	209	67	466	391	193	168	57	1	0	0	4266	d__Bacteria	p__Proteobacteria	c__Gammaproteobacteria	o__Enterobacterales	f__Enterobacteriaceae	g__Salmonella	s__Salmonella enterica	yes	4873964	GCF_001092145.1	4671
0	0	49	24	161	70	196	58	34	156	134	137	106	8	59	91	14	204	169	69	29	72	0	0	0	1840	d__Bacteria	p__Firmicutes	c__Bacilli	o__Lactobacillales	f__Streptococcaceae	g__Streptococcus	s__Streptococcus pneumoniae	yes	2120536	GCF_001092125.1	2138
2	1	114	31	146	48	66	86	46	161	70	126	134	28	75	95	18	190	182	35	66	30	1	0	0	1750	d__Bacteria	p__Proteobacteria	c__Gammaproteobacteria	o__Betaproteobacteriales	f__Neisseriaceae	g__Neisseria	s__Neisseria meningitidis	yes	2083420	GCF_001092105.1	1995
1	0	55	23	159	71	190	58	35	153	134	132	88	7	58	88	14	209	173	60	27	68	0	0	0	1803	d__Bacteria	p__Firmicutes	c__Bacilli	o__Lactobacillales	f__Streptococcaceae	g__Streptococcus	s__Streptococcus pneumoniae	yes	2093559	GCF_001092085.1	2103
0	0	48	25	162	84	201	59	34	152	141	166	95	7	61	88	14	216	177	65	24	72	0	0	0	1891	d__Bacteria	p__Firmicutes	c__Bacilli	o__Lactobacillales	f__Streptococcaceae	g__Streptococcus	s__Streptococcus pneumoniae	yes	2212362	GCF_001092065.1	2289
0	0	47	26	159	70	193	60	34	153	140	142	98	7	60	88	14	210	174	67	22	63	0	0	0	1827	d__Bacteria	p__Firmicutes	c__Bacilli	o__Lactobacillales	f__Streptococcaceae	g__Streptococcus	s__Streptococcus pneumoniae	yes	2118416	GCF_001092045.1	2158
0	0	50	24	167	73	199	58	36	153	134	131	90	8	58	88	15	205	170	63	24	74	0	0	1	1821	d__Bacteria	p__Firmicutes	c__Bacilli	o__Lactobacillales	f__Streptococcaceae	g__Streptococcus	s__Streptococcus pneumoniae	yes	2085096	GCF_001092025.1	2097
0	0	51	27	164	71	191	59	34	157	146	125	99	8	66	88	14	208	179	64	22	62	0	0	0	1835	d__Bacteria	p__Firmicutes	c__Bacilli	o__Lactobacillales	f__Streptococcaceae	g__Streptococcus	s__Streptococcus pneumoniae	yes	2164522	GCF_001092005.1	2211
0	0	56	23	155	72	197	61	34	152	138	188	110	8	59	88	14	213	170	65	25	70	0	0	0	1898	d__Bacteria	p__Firmicutes	c__Bacilli	o__Lactobacillales	f__Streptococcaceae	g__Streptococcus	s__Streptococcus pneumoniae	yes	2153666	GCF_001091985.1	2281
2	0	219	45	203	76	142	165	258	158	226	168	119	81	108	129	228	463	279	114	28	43	0	0	0	3254	d__Bacteria	p__Actinobacteriota	c__Actinobacteria	o__Corynebacteriales	f__Corynebacteriaceae	g__Mycobacterium	s__Mycobacterium tuberculosis	yes	4412417	GCF_001091965.1	3976
0	0	50	21	163	72	198	55	39	154	139	144	97	9	57	88	16	213	179	65	26	73	0	0	0	1858	d__Bacteria	p__Firmicutes	c__Bacilli	o__Lactobacillales	f__Streptococcaceae	g__Streptococcus	s__Streptococcus pneumoniae	yes	2190045	GCF_001091945.1	2236
0	0	48	25	158	71	189	58	34	154	136	166	98	7	58	89	14	210	170	63	22	65	0	0	0	1835	d__Bacteria	p__Firmicutes	c__Bacilli	o__Lactobacillales	f__Streptococcaceae	g__Streptococcus	s__Streptococcus pneumoniae	yes	2084728	GCF_001091925.1	2170
0	0	49	22	158	69	184	58	34	154	132	153	83	8	59	92	15	201	175	62	30	75	0	0	0	1813	d__Bacteria	p__Firmicutes	c__Bacilli	o__Lactobacillales	f__Streptococcaceae	g__Streptococcus	s__Streptococcus pneumoniae	yes	2122617	GCF_001091905.1	2111
0	1	117	33	230	70	162	103	69	153	169	166	128	8	83	157	36	298	235	64	36	45	0	0	0	2363	d__Bacteria	p__Firmicutes	c__Bacilli	o__Staphylococcales	f__Staphylococcaceae	g__Staphylococcus	s__Staphylococcus aureus	yes	2940429	GCF_001091885.1	2777
0	0	48	26	165	71	194	60	35	153	148	135	99	8	57	89	14	218	164	66	26	67	0	0	1	1844	d__Bacteria	p__Firmicutes	c__Bacilli	o__Lactobacillales	f__Streptococcaceae	g__Streptococcus	s__Streptococcus pneumoniae	yes	2135585	GCF_001091865.1	2180
1	0	281	35	380	95	383	183	85	191	331	190	257	137	153	211	67	469	389	194	159	53	1	0	0	4244	d__Bacteria	p__Proteobacteria	c__Gammaproteobacteria	o__Enterobacterales	f__Enterobacteriaceae	g__Salmonella	s__Salmonella enterica	yes	4805301	GCF_001091845.1	4600
0	0	47	27	161	72	197	61	35	155	142	138	96	8	60	92	14	211	178	67	28	71	0	0	0	1860	d__Bacteria	p__Firmicutes	c__Bacilli	o__Lactobacillales	f__Streptococcaceae	g__Streptococcus	s__Streptococcus pneumoniae	yes	2148801	GCF_001091825.1	2216
0	0	50	23	155	69	197	57	36	152	135	125	92	8	64	91	14	201	170	65	22	71	0	0	0	1797	d__Bacteria	p__Firmicutes	c__Bacilli	o__Lactobacillales	f__Streptococcaceae	g__Streptococcus	s__Streptococcus pneumoniae	yes	2043521	GCF_001091805.1	2025
1	1	281	37	387	96	386	186	87	191	341	199	258	137	160	213	67	476	392	196	163	53	1	0	0	4308	d__Bacteria	p__Proteobacteria	c__Gammaproteobacteria	o__Enterobacterales	f__Enterobacteriaceae	g__Salmonella	s__Salmonella enterica	yes	4995140	GCF_001091785.1	4805
1	0	58	27	164	71	197	59	35	155	151	176	98	7	61	88	14	219	173	62	27	69	0	0	0	1912	d__Bacteria	p__Firmicutes	c__Bacilli	o__Lactobacillales	f__Streptococcaceae	g__Streptococcus	s__Streptococcus pneumoniae	yes	2241891	GCF_001091765.1	2342
0	0	56	23	158	70	189	59	35	160	140	159	80	8	59	91	15	213	177	62	30	76	0	0	0	1860	d__Bacteria	p__Firmicutes	c__Bacilli	o__Lactobacillales	f__Streptococcaceae	g__Streptococcus	s__Streptococcus pneumoniae	yes	2180703	GCF_001091745.1	2171
1	1	285	37	388	97	386	187	87	194	341	197	258	138	160	214	67	478	393	196	165	53	1	0	0	4323	d__Bacteria	p__Proteobacteria	c__Gammaproteobacteria	o__Enterobacterales	f__Enterobacteriaceae	g__Salmonella	s__Salmonella enterica	yes	5003523	GCF_001091725.1	4819
0	0	47	22	162	75	185	60	35	159	139	146	94	7	60	95	14	201	164	59	28	75	0	0	0	1827	d__Bacteria	p__Firmicutes	c__Bacilli	o__Lactobacillales	f__Streptococcaceae	g__Streptococcus	s__Streptococcus pneumoniae	yes	2106942	GCF_001091705.1	2108
1	1	123	28	148	49	67	85	47	154	82	140	130	34	69	96	17	173	173	37	68	30	1	0	0	1752	d__Bacteria	p__Proteobacteria	c__Gammaproteobacteria	o__Betaproteobacteriales	f__Neisseriaceae	g__Neisseria	s__Neisseria gonorrhoeae	yes	2116021	GCF_001091685.1	2072
1	0	281	35	380	95	384	180	85	187	326	184	258	135	154	209	67	463	389	189	157	50	1	0	0	4209	d__Bacteria	p__Proteobacteria	c__Gammaproteobacteria	o__Enterobacterales	f__Enterobacteriaceae	g__Salmonella	s__Salmonella enterica	yes	4797050	GCF_001091665.1	4586
0	0	48	25	160	72	187	58	34	154	137	126	100	7	59	90	15	206	173	61	22	63	0	0	0	1797	d__Bacteria	p__Firmicutes	c__Bacilli	o__Lactobacillales	f__Streptococcaceae	g__Streptococcus	s__Streptococcus pneumoniae	yes	2060266	GCF_001091645.1	2066
0	0	56	23	160	75	189	58	34	155	141	159	109	9	63	91	14	206	169	62	30	81	0	0	0	1884	d__Bacteria	p__Firmicutes	c__Bacilli	o__Lactobacillales	f__Streptococcaceae	g__Streptococcus	s__Streptococcus pneumoniae	yes	2185735	GCF_001091625.1	2179
2	0	222	44	206	76	138	167	262	153	217	164	116	81	111	124	236	461	271	115	26	44	0	0	0	3236	d__Bacteria	p__Actinobacteriota	c__Actinobacteria	o__Corynebacteriales	f__Corynebacteriaceae	g__Mycobacterium	s__Mycobacterium tuberculosis	yes	4319800	GCF_001091605.1	4098
0	0	47	25	159	70	188	58	35	154	137	129	98	7	60	89	15	206	172	61	23	64	0	0	0	1797	d__Bacteria	p__Firmicutes	c__Bacilli	o__Lactobacillales	f__Streptococcaceae	g__Streptococcus	s__Streptococcus pneumoniae	yes	2069113	GCF_001091585.1	2060
0	0	48	25	159	70	188	59	34	153	142	129	98	7	62	88	14	212	173	64	22	64	0	0	0	1811	d__Bacteria	p__Firmicutes	c__Bacilli	o__Lactobacillales	f__Streptococcaceae	g__Streptococcus	s__Streptococcus pneumoniae	yes	2124806	GCF_001091565.1	2182
0	0	50	25	162	77	193	64	36	160	145	136	112	7	60	97	14	209	178	64	28	73	0	0	0	1890	d__Bacteria	p__Firmicutes	c__Bacilli	o__Lactobacillales	f__Streptococcaceae	g__Streptococcus	s__Streptococcus pneumoniae	yes	2197187	GCF_001091545.1	2197
1	0	282	35	379	95	383	180	85	189	328	185	258	137	155	211	67	467	388	192	160	50	1	0	0	4227	d__Bacteria	p__Proteobacteria	c__Gammaproteobacteria	o__Enterobacterales	f__Enterobacteriaceae	g__Salmonella	s__Salmonella enterica	yes	4783879	GCF_001091525.1	4565
0	0	47	25	158	70	193	58	34	153	138	124	98	7	60	88	14	206	170	62	22	61	0	0	0	1788	d__Bacteria	p__Firmicutes	c__Bacilli	o__Lactobacillales	f__Streptococcaceae	g__Streptococcus	s__Streptococcus pneumoniae	yes	2069646	GCF_001091505.1	2067
0	0	56	24	149	81	162	56	54	152	148	127	118	9	59	100	22	235	180	74	29	43	0	0	0	1878	d__Bacteria	p__Firmicutes	c__Bacilli	o__Lactobacillales	f__Streptococcaceae	g__Streptococcus	s__Streptococcus agalactiae	yes	2148418	GCF_001091485.1	2109
0	0	49	26	164	81	195	60	35	156	149	158	101	8	58	89	14	214	171	64	26	72	0	0	1	1891	d__Bacteria	p__Firmicutes	c__Bacilli	o__Lactobacillales	f__Streptococcaceae	g__Streptococcus	s__Streptococcus pneumoniae	yes	2213400	GCF_001091465.1	2269
2	0	298	39	375	90	407	177	94	189	344	187	259	129	165	215	72	477	402	189	148	50	1	0	0	4308	d__Bacteria	p__Proteobacteria	c__Gammaproteobacteria	o__Enterobacterales	f__Enterobacteriaceae	g__Salmonella	s__Salmonella enterica	yes	5040505	GCF_001091445.1	4732
1	1	283	37	388	96	386	186	87	193	341	195	258	137	160	214	67	474	392	196	164	53	1	0	0	4309	d__Bacteria	p__Proteobacteria	c__Gammaproteobacteria	o__Enterobacterales	f__Enterobacteriaceae	g__Salmonella	s__Salmonella enterica	yes	4993566	GCF_001091425.1	4803
0	0	49	24	165	71	194	60	35	153	142	152	100	8	58	89	14	213	163	64	26	67	0	0	1	1848	d__Bacteria	p__Firmicutes	c__Bacilli	o__Lactobacillales	f__Streptococcaceae	g__Streptococcus	s__Streptococcus pneumoniae	yes	2136293	GCF_001091405.1	2169
1	0	280	35	379	95	384	180	85	189	328	186	258	137	154	210	67	469	388	192	160	50	1	0	0	4227	d__Bacteria	p__Proteobacteria	c__Gammaproteobacteria	o__Enterobacterales	f__Enterobacteriaceae	g__Salmonella	s__Salmonella enterica	yes	4787085	GCF_001091385.1	4568
0	0	49	24	165	73	196	60	35	154	145	147	101	8	59	91	14	214	163	66	26	69	0	0	1	1860	d__Bacteria	p__Firmicutes	c__Bacilli	o__Lactobacillales	f__Streptococcaceae	g__Streptococcus	s__Streptococcus pneumoniae	yes	2146337	GCF_001091365.1	2175
1	0	50	25	161	74	194	60	34	157	135	128	108	7	59	87	14	205	163	66	27	69	0	0	0	1824	d__Bacteria	p__Firmicutes	c__Bacilli	o__Lactobacillales	f__Streptococcaceae	g__Streptococcus	s__Streptococcus pneumoniae	yes	2074491	GCF_001091345.1	2095
0	0	49	25	165	71	193	61	35	155	143	156	100	8	57	89	14	216	164	64	26	69	0	0	1	1861	d__Bacteria	p__Firmicutes	c__Bacilli	o__Lactobacillales	f__Streptococcaceae	g__Streptococcus	s__Streptococcus pneumoniae	yes	2136593	GCF_001091325.1	2159
0	0	56	26	157	72	196	58	34	155	140	151	93	8	59	89	14	209	169	66	26	74	0	0	0	1852	d__Bacteria	p__Firmicutes	c__Bacilli	o__Lactobacillales	f__Streptococcaceae	g__Streptococcus	s__Streptococcus pneumoniae	yes	2152817	GCF_001091305.1	2222
0	0	48	26	158	72	176	61	34	153	137	125	95	8	59	91	14	198	174	62	28	67	0	0	0	1786	d__Bacteria	p__Firmicutes	c__Bacilli	o__Lactobacillales	f__Streptococcaceae	g__Streptococcus	s__Streptococcus pneumoniae	yes	2102361	GCF_001091285.1	2162
0	0	56	23	161	71	184	58	36	152	132	149	91	7	61	87	15	209	174	57	24	70	0	0	0	1817	d__Bacteria	p__Firmicutes	c__Bacilli	o__Lactobacillales	f__Streptococcaceae	g__Streptococcus	s__Streptococcus pneumoniae	yes	2056686	GCF_001091265.1	2124
1	0	279	36	381	99	384	184	85	191	335	203	257	139	156	211	67	474	397	196	160	53	1	0	0	4288	d__Bacteria	p__Proteobacteria	c__Gammaproteobacteria	o__Enterobacterales	f__Enterobacteriaceae	g__Salmonella	s__Salmonella enterica	yes	4915965	GCF_001091245.1	4727
1	0	219	37	314	85	269	165	81	182	268	179	207	128	148	228	68	358	327	181	177	54	0	0	0	3676	d__Bacteria	p__Proteobacteria	c__Gammaproteobacteria	o__Enterobacterales	f__Enterobacteriaceae	g__Yersinia	s__Yersinia aldovae	yes	4363378	GCF_001091225.1	3872
1	1	123	30	150	49	69	85	48	155	85	143	132	34	72	98	18	179	175	37	72	30	1	0	0	1786	d__Bacteria	p__Proteobacteria	c__Gammaproteobacteria	o__Betaproteobacteriales	f__Neisseriaceae	g__Neisseria	s__Neisseria gonorrhoeae	yes	2173627	GCF_001091205.1	2144
0	0	50	24	168	73	202	58	36	153	135	122	90	8	59	88	15	206	172	66	23	72	0	0	1	1821	d__Bacteria	p__Firmicutes	c__Bacilli	o__Lactobacillales	f__Streptococcaceae	g__Streptococcus	s__Streptococcus pneumoniae	yes	2073157	GCF_001091185.1	2089
0	0	49	23	165	71	193	59	35	156	143	139	102	8	57	89	14	215	164	64	26	68	0	0	1	1841	d__Bacteria	p__Firmicutes	c__Bacilli	o__Lactobacillales	f__Streptococcaceae	g__Streptococcus	s__Streptococcus pneumoniae	yes	2125595	GCF_001091165.1	2153
0	0	56	23	161	72	189	57	35	154	136	155	99	7	60	89	14	208	165	60	26	71	0	0	0	1837	d__Bacteria	p__Firmicutes	c__Bacilli	o__Lactobacillales	f__Streptococcaceae	g__Streptococcus	s__Streptococcus pneumoniae	yes	2086142	GCF_001091145.1	2134
0	0	60	27	163	70	187	58	37	158	150	160	99	7	58	93	14	219	180	64	27	74	0	0	0	1905	d__Bacteria	p__Firmicutes	c__Bacilli	o__Lactobacillales	f__Streptococcaceae	g__Streptococcus	s__Streptococcus pneumoniae	yes	2241233	GCF_001091125.1	2323
1	0	280	35	381	95	384	180	85	188	329	187	258	137	154	209	67	468	389	193	159	50	1	0	0	4229	d__Bacteria	p__Proteobacteria	c__Gammaproteobacteria	o__Enterobacterales	f__Enterobacteriaceae	g__Salmonella	s__Salmonella enterica	yes	4793300	GCF_001091105.1	4585
0	0	50	23	163	71	185	61	37	154	137	164	105	9	59	91	14	202	169	64	27	71	0	0	0	1856	d__Bacteria	p__Firmicutes	c__Bacilli	o__Lactobacillales	f__Streptococcaceae	g__Streptococcus	s__Streptococcus pneumoniae	yes	2134933	GCF_001091085.1	2281
1	0	224	38	372	92	361	174	82	184	316	151	228	137	151	252	71	387	326	176	152	57	1	0	0	3932	d__Bacteria	p__Proteobacteria	c__Gammaproteobacteria	o__Enterobacterales	f__Enterobacteriaceae	g__Yersinia	s__Yersinia kristensenii	yes	4671491	GCF_001091065.1	4119
0	0	49	24	158	72	175	60	34	154	133	123	96	9	60	90	14	203	172	62	30	68	0	0	0	1786	d__Bacteria	p__Firmicutes	c__Bacilli	o__Lactobacillales	f__Streptococcaceae	g__Streptococcus	s__Streptococcus pneumoniae	yes	2080774	GCF_001091045.1	2116
0	0	58	25	157	72	191	58	35	154	142	150	101	8	59	95	15	220	169	71	28	73	0	0	0	1881	d__Bacteria	p__Firmicutes	c__Bacilli	o__Lactobacillales	f__Streptococcaceae	g__Streptococcus	s__Streptococcus pneumoniae	yes	2177577	GCF_001091025.1	2260
2	1	115	30	147	57	67	86	46	158	70	124	136	28	75	94	19	189	181	35	65	30	1	0	0	1755	d__Bacteria	p__Proteobacteria	c__Gammaproteobacteria	o__Betaproteobacteriales	f__Neisseriaceae	g__Neisseria	s__Neisseria meningitidis	yes	2090211	GCF_001091005.1	1999
0	0	47	25	159	70	190	58	34	153	137	148	98	7	60	90	14	207	170	61	22	62	0	0	0	1812	d__Bacteria	p__Firmicutes	c__Bacilli	o__Lactobacillales	f__Streptococcaceae	g__Streptococcus	s__Streptococcus pneumoniae	yes	2078605	GCF_001090985.1	2092
1	1	282	37	386	96	386	185	87	194	341	194	258	137	159	213	67	475	392	197	163	53	1	0	0	4304	d__Bacteria	p__Proteobacteria	c__Gammaproteobacteria	o__Enterobacterales	f__Enterobacteriaceae	g__Salmonella	s__Salmonella enterica	yes	4994549	GCF_001090965.1	4807
0	0	56	25	156	72	193	59	35	156	144	155	94	7	60	92	15	212	173	71	25	74	0	0	0	1874	d__Bacteria	p__Firmicutes	c__Bacilli	o__Lactobacillales	f__Streptococcaceae	g__Streptococcus	s__Streptococcus pneumoniae	yes	2148579	GCF_001090945.1	2244
1	1	283	37	387	96	386	185	87	193	341	196	258	137	160	215	67	477	393	196	163	53	1	0	0	4312	d__Bacteria	p__Proteobacteria	c__Gammaproteobacteria	o__Enterobacterales	f__Enterobacteriaceae	g__Salmonella	s__Salmonella enterica	yes	5002852	GCF_001090925.1	4821
1	0	282	36	379	99	385	183	84	190	329	191	258	138	156	208	67	468	394	193	158	50	1	0	0	4249	d__Bacteria	p__Proteobacteria	c__Gammaproteobacteria	o__Enterobacterales	f__Enterobacteriaceae	g__Salmonella	s__Salmonella enterica	yes	4883399	GCF_001090905.1	4705
1	0	221	42	365	89	326	169	81	188	292	166	225	151	154	239	71	373	311	170	167	55	1	0	0	3856	d__Bacteria	p__Proteobacteria	c__Gammaproteobacteria	o__Enterobacterales	f__Enterobacteriaceae	g__Yersinia	s__Yersinia enterocolitica_C	yes	4525905	GCF_001090885.1	4075
0	0	56	22	162	71	184	58	36	153	127	141	90	7	61	88	14	210	168	59	23	74	0	0	0	1804	d__Bacteria	p__Firmicutes	c__Bacilli	o__Lactobacillales	f__Streptococcaceae	g__Streptococcus	s__Streptococcus pneumoniae	yes	2035815	GCF_001090865.1	2080
0	0	47	25	158	70	190	58	34	153	137	155	98	7	60	90	14	205	173	62	22	62	0	0	0	1820	d__Bacteria	p__Firmicutes	c__Bacilli	o__Lactobacillales	f__Streptococcaceae	g__Streptococcus	s__Streptococcus pneumoniae	yes	2084700	GCF_001090845.1	2101
0	0	55	22	160	71	184	58	36	151	128	138	91	7	60	87	14	207	170	57	24	72	0	0	0	1792	d__Bacteria	p__Firmicutes	c__Bacilli	o__Lactobacillales	f__Streptococcaceae	g__Streptococcus	s__Streptococcus pneumoniae	yes	2019876	GCF_001090825.1	2057
0	0	47	26	158	70	193	58	34	154	141	138	98	7	60	88	14	208	173	66	22	62	0	0	0	1817	d__Bacteria	p__Firmicutes	c__Bacilli	o__Lactobacillales	f__Streptococcaceae	g__Streptococcus	s__Streptococcus pneumoniae	yes	2115591	GCF_001090805.1	2142
0	0	47	26	158	70	191	58	34	153	141	137	98	7	60	90	14	207	171	64	22	63	0	0	0	1811	d__Bacteria	p__Firmicutes	c__Bacilli	o__Lactobacillales	f__Streptococcaceae	g__Streptococcus	s__Streptococcus pneumoniae	yes	2108710	GCF_001090785.1	2123
0	0	50	23	161	72	195	62	35	153	127	130	90	9	60	89	16	198	167	64	23	67	0	0	0	1791	d__Bacteria	p__Firmicutes	c__Bacilli	o__Lactobacillales	f__Streptococcaceae	g__Streptococcus	s__Streptococcus pneumoniae	yes	2021084	GCF_001090765.1	2057
0	0	52	28	150	71	173	57	34	159	137	193	83	8	61	81	13	207	179	59	34	74	0	0	0	1853	d__Bacteria	p__Firmicutes	c__Bacilli	o__Lactobacillales	f__Streptococcaceae	g__Streptococcus	s__Streptococcus pneumoniae	yes	2187397	GCF_001090745.1	2276
1	1	123	29	147	49	68	86	47	156	84	149	132	35	69	97	18	176	178	36	80	31	1	0	0	1792	d__Bacteria	p__Proteobacteria	c__Gammaproteobacteria	o__Betaproteobacteriales	f__Neisseriaceae	g__Neisseria	s__Neisseria gonorrhoeae	yes	2174687	GCF_001090725.1	2148
1	0	59	24	161	70	195	60	35	155	140	130	100	7	62	91	14	210	166	59	26	70	0	0	0	1835	d__Bacteria	p__Firmicutes	c__Bacilli	o__Lactobacillales	f__Streptococcaceae	g__Streptococcus	s__Streptococcus pneumoniae	yes	2098851	GCF_001090705.1	2092
0	0	49	20	157	71	195	59	33	153	124	119	91	6	57	85	14	198	163	62	23	62	0	0	0	1741	d__Bacteria	p__Firmicutes	c__Bacilli	o__Lactobacillales	f__Streptococcaceae	g__Streptococcus	s__Streptococcus pneumoniae	yes	1967083	GCF_001090685.1	1963
0	0	49	25	166	74	192	63	38	154	127	150	97	10	59	88	16	202	163	63	29	62	1	0	0	1827	d__Bacteria	p__Firmicutes	c__Bacilli	o__Lactobacillales	f__Streptococcaceae	g__Streptococcus	s__Streptococcus pneumoniae	yes	2104978	GCF_001090665.1	2094
1	0	55	22	159	71	191	58	35	153	135	152	89	7	59	88	14	212	172	60	27	65	0	0	0	1825	d__Bacteria	p__Firmicutes	c__Bacilli	o__Lactobacillales	f__Streptococcaceae	g__Streptococcus	s__Streptococcus pneumoniae	yes	2107100	GCF_001090645.1	2135
0	0	50	24	169	73	197	58	36	153	134	116	91	9	60	88	15	207	173	63	23	76	0	0	1	1816	d__Bacteria	p__Firmicutes	c__Bacilli	o__Lactobacillales	f__Streptococcaceae	g__Streptococcus	s__Streptococcus pneumoniae	yes	2079547	GCF_001090625.1	2078
0	0	52	25	150	71	174	57	34	156	140	195	78	8	61	81	13	211	180	61	29	75	0	0	0	1851	d__Bacteria	p__Firmicutes	c__Bacilli	o__Lactobacillales	f__Streptococcaceae	g__Streptococcus	s__Streptococcus pneumoniae	yes	2129148	GCF_001090605.1	2235
1	0	280	35	383	95	382	180	85	190	327	183	258	138	154	210	67	465	389	193	160	50	1	0	0	4225	d__Bacteria	p__Proteobacteria	c__Gammaproteobacteria	o__Enterobacterales	f__Enterobacteriaceae	g__Salmonella	s__Salmonella enterica	yes	4781856	GCF_001090585.1	4579
0	0	49	24	159	75	181	59	35	152	137	163	107	10	58	89	14	216	175	65	27	71	0	0	0	1866	d__Bacteria	p__Firmicutes	c__Bacilli	o__Lactobacillales	f__Streptococcaceae	g__Streptococcus	s__Streptococcus pneumoniae	yes	2137616	GCF_001090565.1	2257
0	0	47	25	159	70	191	58	34	153	138	125	97	7	60	89	15	207	170	62	22	63	0	0	0	1792	d__Bacteria	p__Firmicutes	c__Bacilli	o__Lactobacillales	f__Streptococcaceae	g__Streptococcus	s__Streptococcus pneumoniae	yes	2065475	GCF_001090545.1	2069
0	0	48	25	154	84	205	61	35	156	144	147	98	9	61	87	14	209	179	65	28	66	0	0	1	1876	d__Bacteria	p__Firmicutes	c__Bacilli	o__Lactobacillales	f__Streptococcaceae	g__Streptococcus	s__Streptococcus pneumoniae	yes	2210520	GCF_001090525.1	2247
1	0	278	35	380	95	383	180	85	190	329	184	257	137	153	209	67	465	389	192	159	50	1	0	0	4218	d__Bacteria	p__Proteobacteria	c__Gammaproteobacteria	o__Enterobacterales	f__Enterobacteriaceae	g__Salmonella	s__Salmonella enterica	yes	4777253	GCF_001090505.1	4558
1	0	279	35	380	95	383	184	85	192	331	188	257	137	153	211	67	464	389	194	159	53	1	0	0	4237	d__Bacteria	p__Proteobacteria	c__Gammaproteobacteria	o__Enterobacterales	f__Enterobacteriaceae	g__Salmonella	s__Salmonella enterica	yes	4800638	GCF_001090485.1	4589
0	0	48	25	159	72	187	60	34	157	148	153	100	7	61	87	15	221	171	64	29	72	0	0	0	1870	d__Bacteria	p__Firmicutes	c__Bacilli	o__Lactobacillales	f__Streptococcaceae	g__Streptococcus	s__Streptococcus pneumoniae	yes	2191221	GCF_001090465.1	2230
1	0	219	42	362	91	320	168	82	189	286	183	224	150	155	241	71	385	317	173	164	56	1	0	0	3879	d__Bacteria	p__Proteobacteria	c__Gammaproteobacteria	o__Enterobacterales	f__Enterobacteriaceae	g__Yersinia	s__Yersinia enterocolitica_C	yes	4571861	GCF_001090445.1	4094
0	0	57	21	156	72	186	59	34	152	129	161	101	8	58	89	14	204	167	62	25	74	0	0	0	1829	d__Bacteria	p__Firmicutes	c__Bacilli	o__Lactobacillales	f__Streptococcaceae	g__Streptococcus	s__Streptococcus pneumoniae	yes	2096342	GCF_001090425.1	2149
2	0	217	45	205	75	143	165	258	159	228	168	123	81	109	127	228	469	279	115	29	42	0	0	0	3267	d__Bacteria	p__Actinobacteriota	c__Actinobacteria	o__Corynebacteriales	f__Corynebacteriaceae	g__Mycobacterium	s__Mycobacterium tuberculosis	yes	4444553	GCF_001090405.1	4026
1	1	281	37	387	96	386	186	87	192	341	197	258	137	159	214	67	478	392	196	163	53	1	0	0	4309	d__Bacteria	p__Proteobacteria	c__Gammaproteobacteria	o__Enterobacterales	f__Enterobacteriaceae	g__Salmonella	s__Salmonella enterica	yes	4996968	GCF_001090385.1	4804
2	1	113	30	146	48	67	86	46	156	71	125	141	29	74	93	19	186	182	36	68	31	1	0	0	1750	d__Bacteria	p__Proteobacteria	c__Gammaproteobacteria	o__Betaproteobacteriales	f__Neisseriaceae	g__Neisseria	s__Neisseria meningitidis	yes	2078470	GCF_001090365.1	2000
0	0	52	24	163	72	182	58	36	152	132	160	97	6	60	90	16	213	162	61	24	72	0	0	0	1832	d__Bacteria	p__Firmicutes	c__Bacilli	o__Lactobacillales	f__Streptococcaceae	g__Streptococcus	s__Streptococcus pneumoniae	yes	2107324	GCF_001090345.1	2186
1	0	282	36	378	96	384	180	85	189	327	185	258	135	154	209	67	461	390	189	157	50	1	0	0	4213	d__Bacteria	p__Proteobacteria	c__Gammaproteobacteria	o__Enterobacterales	f__Enterobacteriaceae	g__Salmonella	s__Salmonella enterica	yes	4792365	GCF_001090325.1	4585
2	1	216	45	204	76	142	163	257	158	227	171	122	72	110	130	228	464	283	117	28	41	0	0	0	3257	d__Bacteria	p__Actinobacteriota	c__Actinobacteria	o__Corynebacteriales	f__Corynebacteriaceae	g__Mycobacterium	s__Mycobacterium tuberculosis	yes	4433595	GCF_001090305.1	4017
2	0	222	46	205	78	146	168	260	158	229	166	122	82	116	130	230	476	284	116	26	43	0	0	0	3305	d__Bacteria	p__Actinobacteriota	c__Actinobacteria	o__Corynebacteriales	f__Corynebacteriaceae	g__Mycobacterium	s__Mycobacterium tuberculosis	yes	4351423	GCF_001090285.1	4156
1	0	278	35	380	95	383	180	85	189	330	189	257	137	154	209	67	468	391	192	160	50	1	0	0	4230	d__Bacteria	p__Proteobacteria	c__Gammaproteobacteria	o__Enterobacterales	f__Enterobacteriaceae	g__Salmonella	s__Salmonella enterica	yes	4815114	GCF_001090265.1	4609
0	0	48	26	162	69	189	58	34	151	140	117	98	7	61	88	14	208	172	63	22	63	0	0	0	1790	d__Bacteria	p__Firmicutes	c__Bacilli	o__Lactobacillales	f__Streptococcaceae	g__Streptococcus	s__Streptococcus pneumoniae	yes	2082199	GCF_001090245.1	2121
1	0	222	40	361	89	323	168	79	187	285	176	224	149	153	237	70	368	311	168	156	56	0	0	0	3823	d__Bacteria	p__Proteobacteria	c__Gammaproteobacteria	o__Enterobacterales	f__Enterobacteriaceae	g__Yersinia	s__Yersinia enterocolitica_C	yes	4497089	GCF_001090225.1	4034
0	0	49	23	164	72	192	59	35	153	145	148	100	8	57	91	14	217	164	64	26	69	0	0	1	1851	d__Bacteria	p__Firmicutes	c__Bacilli	o__Lactobacillales	f__Streptococcaceae	g__Streptococcus	s__Streptococcus pneumoniae	yes	2137874	GCF_001090205.1	2176
0	0	50	23	157	74	193	59	36	153	136	154	101	7	58	88	16	207	169	61	25	66	0	0	0	1833	d__Bacteria	p__Firmicutes	c__Bacilli	o__Lactobacillales	f__Streptococcaceae	g__Streptococcus	s__Streptococcus pneumoniae	yes	2083679	GCF_001090185.1	2179
1	0	241	44	400	93	393	177	110	191	351	172	250	115	145	262	91	423	361	193	171	66	2	0	1	4251	d__Bacteria	p__Proteobacteria	c__Gammaproteobacteria	o__Enterobacterales	f__Enterobacteriaceae	g__Yersinia	s__Yersinia frederiksenii_C	yes	5071660	GCF_001090165.1	4541
1	0	59	28	161	71	197	60	35	154	151	175	98	7	59	92	14	215	171	62	26	71	0	0	0	1907	d__Bacteria	p__Firmicutes	c__Bacilli	o__Lactobacillales	f__Streptococcaceae	g__Streptococcus	s__Streptococcus pneumoniae	yes	2244948	GCF_001090145.1	2340
0	0	48	22	161	79	187	60	34	155	138	150	93	7	59	91	14	208	163	59	29	74	0	0	0	1831	d__Bacteria	p__Firmicutes	c__Bacilli	o__Lactobacillales	f__Streptococcaceae	g__Streptococcus	s__Streptococcus pneumoniae	yes	2108729	GCF_001090125.1	2136
1	0	279	35	379	95	384	180	85	189	331	187	258	137	153	210	67	471	388	193	160	50	1	0	0	4232	d__Bacteria	p__Proteobacteria	c__Gammaproteobacteria	o__Enterobacterales	f__Enterobacteriaceae	g__Salmonella	s__Salmonella enterica	yes	4790396	GCF_001090105.1	4577
0	0	48	26	163	72	185	61	37	152	136	133	91	12	59	88	14	203	164	63	30	63	1	0	0	1800	d__Bacteria	p__Firmicutes	c__Bacilli	o__Lactobacillales	f__Streptococcaceae	g__Streptococcus	s__Streptococcus pneumoniae	yes	2116461	GCF_001090085.1	2121
0	0	49	21	167	74	195	59	35	153	134	123	101	9	59	88	14	206	172	69	26	67	0	0	0	1821	d__Bacteria	p__Firmicutes	c__Bacilli	o__Lactobacillales	f__Streptococcaceae	g__Streptococcus	s__Streptococcus pneumoniae	yes	2089448	GCF_001090065.1	2090
0	0	50	27	156	74	200	63	35	157	139	135	102	9	62	88	14	207	170	67	28	61	0	0	1	1845	d__Bacteria	p__Firmicutes	c__Bacilli	o__Lactobacillales	f__Streptococcaceae	g__Streptococcus	s__Streptococcus pneumoniae	yes	2154678	GCF_001090045.1	2189
1	0	58	27	164	71	196	59	35	153	151	132	99	7	59	88	14	215	173	61	26	70	0	0	0	1859	d__Bacteria	p__Firmicutes	c__Bacilli	o__Lactobacillales	f__Streptococcaceae	g__Streptococcus	s__Streptococcus pneumoniae	yes	2179946	GCF_001090025.1	2281
0	0	49	23	165	78	192	59	35	155	140	135	106	9	60	90	14	211	174	69	30	67	0	0	0	1861	d__Bacteria	p__Firmicutes	c__Bacilli	o__Lactobacillales	f__Streptococcaceae	g__Streptococcus	s__Streptococcus pneumoniae	yes	2147184	GCF_001090005.1	2159
1	0	281	35	379	96	382	182	87	191	330	187	260	136	154	208	68	468	391	193	158	53	1	0	0	4240	d__Bacteria	p__Proteobacteria	c__Gammaproteobacteria	o__Enterobacterales	f__Enterobacteriaceae	g__Salmonella	s__Salmonella enterica	yes	4836056	GCF_001089985.1	4643
0	0	48	25	158	82	200	60	34	154	142	141	95	9	59	87	14	206	173	68	25	75	0	0	0	1855	d__Bacteria	p__Firmicutes	c__Bacilli	o__Lactobacillales	f__Streptococcaceae	g__Streptococcus	s__Streptococcus pneumoniae	yes	2170223	GCF_001089965.1	2202
0	0	50	23	158	73	197	61	35	155	132	135	94	7	58	87	15	205	165	61	25	59	0	0	0	1795	d__Bacteria	p__Firmicutes	c__Bacilli	o__Lactobacillales	f__Streptococcaceae	g__Streptococcus	s__Streptococcus pneumoniae	yes	2017118	GCF_001089945.1	2036
1	1	284	36	390	96	387	185	88	192	336	201	260	137	158	212	67	475	390	195	162	55	1	0	0	4308	d__Bacteria	p__Proteobacteria	c__Gammaproteobacteria	o__Enterobacterales	f__Enterobacteriaceae	g__Salmonella	s__Salmonella enterica	yes	4930902	GCF_001089925.1	4847
0	0	58	24	151	82	156	57	53	152	152	138	116	7	59	110	23	234	177	73	31	50	0	0	0	1903	d__Bacteria	p__Firmicutes	c__Bacilli	o__Lactobacillales	f__Streptococcaceae	g__Streptococcus	s__Streptococcus agalactiae	yes	2182788	GCF_001089905.1	2142
1	0	57	24	159	71	195	59	35	153	138	167	88	7	58	88	14	214	174	60	27	70	0	0	0	1859	d__Bacteria	p__Firmicutes	c__Bacilli	o__Lactobacillales	f__Streptococcaceae	g__Streptococcus	s__Streptococcus pneumoniae	yes	2135766	GCF_001089885.1	2225
1	0	280	35	380	95	383	183	85	192	331	188	257	137	153	211	67	468	389	194	159	53	1	0	0	4241	d__Bacteria	p__Proteobacteria	c__Gammaproteobacteria	o__Enterobacterales	f__Enterobacteriaceae	g__Salmonella	s__Salmonella enterica	yes	4805025	GCF_001089865.1	4599
0	0	49	23	160	71	188	62	34	154	132	168	100	7	62	89	15	215	162	63	25	70	0	0	0	1849	d__Bacteria	p__Firmicutes	c__Bacilli	o__Lactobacillales	f__Streptococcaceae	g__Streptococcus	s__Streptococcus pneumoniae	yes	2097927	GCF_001089845.1	2169
0	0	48	25	158	70	189	59	34	153	132	171	109	7	59	89	15	209	169	63	24	63	0	0	0	1846	d__Bacteria	p__Firmicutes	c__Bacilli	o__Lactobacillales	f__Streptococcaceae	g__Streptococcus	s__Streptococcus pneumoniae	yes	2099300	GCF_001089825.1	2165
1	0	284	35	379	95	383	181	85	188	327	179	259	135	155	211	67	466	389	192	157	49	1	0	0	4217	d__Bacteria	p__Proteobacteria	c__Gammaproteobacteria	o__Enterobacterales	f__Enterobacteriaceae	g__Salmonella	s__Salmonella enterica	yes	4761695	GCF_001089805.1	4550
0	0	47	24	158	70	190	58	34	153	136	155	99	7	60	90	14	205	170	61	23	63	0	0	0	1817	d__Bacteria	p__Firmicutes	c__Bacilli	o__Lactobacillales	f__Streptococcaceae	g__Streptococcus	s__Streptococcus pneumoniae	yes	2085186	GCF_001089785.1	2096
0	0	47	25	158	70	190	58	34	153	137	135	98	7	60	88	14	204	169	65	22	62	0	0	0	1796	d__Bacteria	p__Firmicutes	c__Bacilli	o__Lactobacillales	f__Streptococcaceae	g__Streptococcus	s__Streptococcus pneumoniae	yes	2096447	GCF_001089765.1	2103
1	0	58	26	163	71	197	60	35	154	151	180	99	7	61	92	14	215	169	62	26	68	0	0	0	1909	d__Bacteria	p__Firmicutes	c__Bacilli	o__Lactobacillales	f__Streptococcaceae	g__Streptococcus	s__Streptococcus pneumoniae	yes	2254436	GCF_001089745.1	2344
0	0	47	24	155	70	194	59	34	154	139	178	88	8	63	89	15	201	175	63	24	69	0	0	0	1849	d__Bacteria	p__Firmicutes	c__Bacilli	o__Lactobacillales	f__Streptococcaceae	g__Streptococcus	s__Streptococcus pneumoniae	yes	2077772	GCF_001089725.1	2183
0	0	60	25	165	73	192	61	34	155	145	134	102	8	61	90	14	213	170	68	26	68	0	0	0	1864	d__Bacteria	p__Firmicutes	c__Bacilli	o__Lactobacillales	f__Streptococcaceae	g__Streptococcus	s__Streptococcus pneumoniae	yes	2170813	GCF_001089705.1	2210
0	0	50	23	161	72	194	63	35	155	127	128	90	9	60	88	16	199	167	64	24	66	0	0	0	1791	d__Bacteria	p__Firmicutes	c__Bacilli	o__Lactobacillales	f__Streptococcaceae	g__Streptococcus	s__Streptococcus pneumoniae	yes	2017684	GCF_001089685.1	2056
0	0	47	25	158	70	190	58	34	154	136	126	99	7	60	90	14	206	173	61	22	61	0	0	0	1791	d__Bacteria	p__Firmicutes	c__Bacilli	o__Lactobacillales	f__Streptococcaceae	g__Streptococcus	s__Streptococcus pneumoniae	yes	2063537	GCF_001089665.1	2068
1	0	245	42	409	91	395	177	107	187	363	160	252	147	148	274	91	434	378	198	180	62	2	0	0	4341	d__Bacteria	p__Proteobacteria	c__Gammaproteobacteria	o__Enterobacterales	f__Enterobacteriaceae	g__Yersinia	s__Yersinia frederiksenii_C	yes	5162556	GCF_001089645.1	4660
1	0	281	36	380	96	384	183	85	190	328	185	258	135	154	212	67	481	389	194	157	49	1	0	0	4245	d__Bacteria	p__Proteobacteria	c__Gammaproteobacteria	o__Enterobacterales	f__Enterobacteriaceae	g__Salmonella	s__Salmonella enterica	yes	4787613	GCF_001089625.1	4601
0	0	49	22	165	74	195	59	35	156	143	139	107	9	63	92	14	216	177	71	28	67	0	0	0	1881	d__Bacteria	p__Firmicutes	c__Bacilli	o__Lactobacillales	f__Streptococcaceae	g__Streptococcus	s__Streptococcus pneumoniae	yes	2162882	GCF_001089605.1	2219
0	0	56	25	157	72	193	58	34	157	141	148	94	7	59	90	14	209	170	69	25	73	0	0	0	1851	d__Bacteria	p__Firmicutes	c__Bacilli	o__Lactobacillales	f__Streptococcaceae	g__Streptococcus	s__Streptococcus pneumoniae	yes	2154299	GCF_001089585.1	2217
1	0	283	35	378	95	383	180	85	190	327	181	259	135	154	209	67	466	389	192	158	52	1	0	0	4219	d__Bacteria	p__Proteobacteria	c__Gammaproteobacteria	o__Enterobacterales	f__Enterobacteriaceae	g__Salmonella	s__Salmonella enterica	yes	4773896	GCF_001089565.1	4553
1	0	282	36	380	99	386	182	84	192	331	192	256	137	157	209	67	470	393	194	157	51	1	0	0	4256	d__Bacteria	p__Proteobacteria	c__Gammaproteobacteria	o__Enterobacterales	f__Enterobacteriaceae	g__Salmonella	s__Salmonella enterica	yes	4886017	GCF_001089545.1	4696
0	0	49	24	166	72	194	60	35	155	143	153	101	10	57	89	14	216	165	67	26	67	0	0	1	1864	d__Bacteria	p__Firmicutes	c__Bacilli	o__Lactobacillales	f__Streptococcaceae	g__Streptococcus	s__Streptococcus pneumoniae	yes	2141324	GCF_001089525.1	2168
0	0	57	28	161	84	205	60	35	154	147	158	105	8	60	88	14	213	175	63	29	71	0	0	0	1915	d__Bacteria	p__Firmicutes	c__Bacilli	o__Lactobacillales	f__Streptococcaceae	g__Streptococcus	s__Streptococcus pneumoniae	yes	2240414	GCF_001089505.1	2298
0	0	50	24	168	74	199	58	36	153	135	125	90	8	59	89	15	210	171	65	23	71	0	0	1	1824	d__Bacteria	p__Firmicutes	c__Bacilli	o__Lactobacillales	f__Streptococcaceae	g__Streptococcus	s__Streptococcus pneumoniae	yes	2083023	GCF_001089485.1	2088
1	0	282	35	379	95	385	180	85	188	326	186	258	135	153	209	67	461	390	189	157	50	1	0	0	4211	d__Bacteria	p__Proteobacteria	c__Gammaproteobacteria	o__Enterobacterales	f__Enterobacteriaceae	g__Salmonella	s__Salmonella enterica	yes	4797879	GCF_001089465.1	4588
0	0	48	21	154	74	186	60	34	152	128	160	105	9	60	87	14	204	165	63	25	72	0	0	0	1821	d__Bacteria	p__Firmicutes	c__Bacilli	o__Lactobacillales	f__Streptococcaceae	g__Streptococcus	s__Streptococcus pneumoniae	yes	2081218	GCF_001089445.1	2141
1	0	58	22	161	71	191	58	36	154	134	140	90	7	60	88	14	210	171	61	28	68	0	0	0	1823	d__Bacteria	p__Firmicutes	c__Bacilli	o__Lactobacillales	f__Streptococcaceae	g__Streptococcus	s__Streptococcus pneumoniae	yes	2105516	GCF_001089425.1	2130
0	0	57	28	161	72	198	59	35	151	138	160	103	8	60	86	14	204	169	65	25	68	0	0	0	1861	d__Bacteria	p__Firmicutes	c__Bacilli	o__Lactobacillales	f__Streptococcaceae	g__Streptococcus	s__Streptococcus pneumoniae	yes	2151272	GCF_001089405.1	2199
0	0	48	23	160	73	194	59	34	153	129	146	85	7	61	87	14	206	168	65	24	72	0	0	0	1808	d__Bacteria	p__Firmicutes	c__Bacilli	o__Lactobacillales	f__Streptococcaceae	g__Streptococcus	s__Streptococcus pneumoniae	yes	2080547	GCF_001089385.1	2090
1	0	282	35	378	95	384	180	84	190	328	182	257	136	154	208	67	464	387	193	158	50	1	0	0	4213	d__Bacteria	p__Proteobacteria	c__Gammaproteobacteria	o__Enterobacterales	f__Enterobacteriaceae	g__Salmonella	s__Salmonella enterica	yes	4779258	GCF_001089365.1	4564
1	0	283	35	373	95	384	181	86	190	325	181	255	136	154	205	68	459	385	192	158	50	1	0	0	4196	d__Bacteria	p__Proteobacteria	c__Gammaproteobacteria	o__Enterobacterales	f__Enterobacteriaceae	g__Salmonella	s__Salmonella enterica	yes	4747994	GCF_001089345.1	4535
2	1	113	30	146	48	67	86	45	156	71	126	139	30	75	93	19	192	182	36	69	30	1	0	0	1756	d__Bacteria	p__Proteobacteria	c__Gammaproteobacteria	o__Betaproteobacteriales	f__Neisseriaceae	g__Neisseria	s__Neisseria meningitidis	yes	2078212	GCF_001089325.1	2013
0	0	48	24	165	76	186	61	35	157	141	148	97	8	59	93	14	204	168	61	28	74	0	0	0	1847	d__Bacteria	p__Firmicutes	c__Bacilli	o__Lactobacillales	f__Streptococcaceae	g__Streptococcus	s__Streptococcus pneumoniae	yes	2137114	GCF_001089305.1	2162
0	0	55	22	161	71	184	59	36	151	128	144	91	7	60	89	14	208	169	59	25	68	0	0	0	1801	d__Bacteria	p__Firmicutes	c__Bacilli	o__Lactobacillales	f__Streptococcaceae	g__Streptococcus	s__Streptococcus pneumoniae	yes	2028441	GCF_001089285.1	2061
0	0	48	24	166	72	176	57	35	154	134	127	93	7	58	91	14	204	172	64	27	76	0	0	0	1799	d__Bacteria	p__Firmicutes	c__Bacilli	o__Lactobacillales	f__Streptococcaceae	g__Streptococcus	s__Streptococcus pneumoniae	yes	2080322	GCF_001089265.1	2085
0	0	57	21	155	72	188	59	34	153	132	171	103	7	60	89	14	205	172	59	27	72	0	0	0	1850	d__Bacteria	p__Firmicutes	c__Bacilli	o__Lactobacillales	f__Streptococcaceae	g__Streptococcus	s__Streptococcus pneumoniae	yes	2123886	GCF_001089245.1	2210
1	0	283	37	381	95	389	180	85	191	331	180	259	135	155	210	67	479	388	192	157	49	1	0	0	4244	d__Bacteria	p__Proteobacteria	c__Gammaproteobacteria	o__Enterobacterales	f__Enterobacteriaceae	g__Salmonella	s__Salmonella enterica	yes	4783185	GCF_001089225.1	4591
0	0	48	24	160	72	199	57	35	157	144	162	92	7	61	87	14	210	172	69	27	68	0	0	0	1865	d__Bacteria	p__Firmicutes	c__Bacilli	o__Lactobacillales	f__Streptococcaceae	g__Streptococcus	s__Streptococcus pneumoniae	yes	2178296	GCF_001089205.1	2245
0	0	58	27	163	80	194	59	35	160	150	160	100	7	58	93	14	220	181	66	28	78	0	0	0	1931	d__Bacteria	p__Firmicutes	c__Bacilli	o__Lactobacillales	f__Streptococcaceae	g__Streptococcus	s__Streptococcus pneumoniae	yes	2278718	GCF_001089185.1	2351
0	0	58	26	163	72	187	62	34	153	140	141	103	9	61	87	14	212	174	64	25	70	0	0	0	1855	d__Bacteria	p__Firmicutes	c__Bacilli	o__Lactobacillales	f__Streptococcaceae	g__Streptococcus	s__Streptococcus pneumoniae	yes	2146286	GCF_001089165.1	2160
0	0	56	27	166	71	197	61	36	157	153	156	101	8	61	94	16	217	179	68	27	71	0	0	0	1922	d__Bacteria	p__Firmicutes	c__Bacilli	o__Lactobacillales	f__Streptococcaceae	g__Streptococcus	s__Streptococcus pneumoniae	yes	2249320	GCF_001089145.1	2304
0	0	50	24	164	75	195	60	34	154	130	142	94	7	58	90	14	204	167	60	26	70	0	0	0	1818	d__Bacteria	p__Firmicutes	c__Bacilli	o__Lactobacillales	f__Streptococcaceae	g__Streptococcus	s__Streptococcus pneumoniae	yes	2066519	GCF_001089125.1	2083
0	0	56	23	155	72	197	61	34	152	137	190	110	8	58	88	14	212	170	64	25	70	0	0	0	1896	d__Bacteria	p__Firmicutes	c__Bacilli	o__Lactobacillales	f__Streptococcaceae	g__Streptococcus	s__Streptococcus pneumoniae	yes	2154116	GCF_001089105.1	2264
0	0	48	24	156	71	190	58	35	153	129	126	103	7	63	92	14	197	169	59	27	72	0	0	0	1793	d__Bacteria	p__Firmicutes	c__Bacilli	o__Lactobacillales	f__Streptococcaceae	g__Streptococcus	s__Streptococcus pneumoniae	yes	2018667	GCF_001089085.1	2057
1	1	282	37	387	96	386	185	87	192	341	196	258	137	159	214	67	473	392	196	163	53	1	0	0	4303	d__Bacteria	p__Proteobacteria	c__Gammaproteobacteria	o__Enterobacterales	f__Enterobacteriaceae	g__Salmonella	s__Salmonella enterica	yes	4991808	GCF_001089065.1	4796
1	0	50	24	165	71	190	60	36	155	146	152	103	8	59	89	14	216	164	65	26	69	0	0	1	1864	d__Bacteria	p__Firmicutes	c__Bacilli	o__Lactobacillales	f__Streptococcaceae	g__Streptococcus	s__Streptococcus pneumoniae	yes	2139573	GCF_001089045.1	2202
0	0	50	26	161	71	192	58	35	154	130	131	93	7	60	89	14	209	168	67	23	68	0	0	0	1806	d__Bacteria	p__Firmicutes	c__Bacilli	o__Lactobacillales	f__Streptococcaceae	g__Streptococcus	s__Streptococcus pneumoniae	yes	2048800	GCF_001089025.1	2088
0	0	62	29	162	70	189	57	35	158	153	163	98	7	61	94	14	221	183	63	27	76	0	0	0	1922	d__Bacteria	p__Firmicutes	c__Bacilli	o__Lactobacillales	f__Streptococcaceae	g__Streptococcus	s__Streptococcus pneumoniae	yes	2260680	GCF_001089005.1	2367
0	0	55	22	163	71	185	58	36	154	127	152	91	7	60	87	14	210	167	57	23	71	0	0	0	1810	d__Bacteria	p__Firmicutes	c__Bacilli	o__Lactobacillales	f__Streptococcaceae	g__Streptococcus	s__Streptococcus pneumoniae	yes	2020061	GCF_001088985.1	2064
1	0	280	35	381	96	382	180	84	190	327	180	259	135	153	209	67	462	389	190	157	49	1	0	0	4206	d__Bacteria	p__Proteobacteria	c__Gammaproteobacteria	o__Enterobacterales	f__Enterobacteriaceae	g__Salmonella	s__Salmonella enterica	yes	4773090	GCF_001088965.1	4554
0	0	57	23	160	73	191	58	34	154	139	145	107	9	62	91	14	209	168	62	30	77	0	0	0	1863	d__Bacteria	p__Firmicutes	c__Bacilli	o__Lactobacillales	f__Streptococcaceae	g__Streptococcus	s__Streptococcus pneumoniae	yes	2161418	GCF_001088945.1	2161
0	0	57	26	168	74	202	64	36	162	135	143	95	9	60	90	16	205	167	63	30	64	1	0	0	1866	d__Bacteria	p__Firmicutes	c__Bacilli	o__Lactobacillales	f__Streptococcaceae	g__Streptococcus	s__Streptococcus pneumoniae	yes	2141969	GCF_001088925.1	2143
0	0	47	24	159	70	190	58	34	153	137	145	99	7	60	88	14	204	170	62	22	61	0	0	0	1804	d__Bacteria	p__Firmicutes	c__Bacilli	o__Lactobacillales	f__Streptococcaceae	g__Streptococcus	s__Streptococcus pneumoniae	yes	2076429	GCF_001088905.1	2079
0	0	50	27	166	73	201	60	36	151	135	163	104	8	60	88	14	206	171	64	26	65	0	0	0	1868	d__Bacteria	p__Firmicutes	c__Bacilli	o__Lactobacillales	f__Streptococcaceae	g__Streptococcus	s__Streptococcus pneumoniae	yes	2148293	GCF_001088885.1	2221
0	0	48	24	159	70	184	58	34	155	135	128	99	7	60	90	14	206	168	63	22	63	0	0	0	1787	d__Bacteria	p__Firmicutes	c__Bacilli	o__Lactobacillales	f__Streptococcaceae	g__Streptococcus	s__Streptococcus pneumoniae	yes	2047377	GCF_001088865.1	2048
1	1	123	32	147	49	68	84	47	157	86	149	132	36	69	97	17	173	174	38	80	27	1	0	0	1787	d__Bacteria	p__Proteobacteria	c__Gammaproteobacteria	o__Betaproteobacteriales	f__Neisseriaceae	g__Neisseria	s__Neisseria gonorrhoeae	yes	2159933	GCF_001088845.1	2100
0	0	46	23	166	71	178	59	35	154	125	136	82	7	58	90	14	201	165	62	24	67	0	0	0	1763	d__Bacteria	p__Firmicutes	c__Bacilli	o__Lactobacillales	f__Streptococcaceae	g__Streptococcus	s__Streptococcus pneumoniae	yes	2041674	GCF_001088825.1	2018
2	1	113	29	149	48	66	86	46	154	71	126	142	28	74	93	19	189	180	36	70	30	1	0	0	1752	d__Bacteria	p__Proteobacteria	c__Gammaproteobacteria	o__Betaproteobacteriales	f__Neisseriaceae	g__Neisseria	s__Neisseria meningitidis	yes	2093903	GCF_001088805.1	1997
0	0	48	25	165	71	180	60	35	158	132	149	103	7	60	88	14	203	164	64	26	69	0	0	0	1821	d__Bacteria	p__Firmicutes	c__Bacilli	o__Lactobacillales	f__Streptococcaceae	g__Streptococcus	s__Streptococcus pneumoniae	yes	2101720	GCF_001088785.1	2133
1	0	283	35	382	95	383	180	85	188	327	181	260	135	153	210	67	466	388	192	158	49	1	0	0	4218	d__Bacteria	p__Proteobacteria	c__Gammaproteobacteria	o__Enterobacterales	f__Enterobacteriaceae	g__Salmonella	s__Salmonella enterica	yes	4764214	GCF_001088765.1	4547
0	0	50	26	160	75	209	57	35	154	134	177	96	9	63	86	14	213	166	63	25	70	0	0	0	1882	d__Bacteria	p__Firmicutes	c__Bacilli	o__Lactobacillales	f__Streptococcaceae	g__Streptococcus	s__Streptococcus pneumoniae	yes	2111428	GCF_001088745.1	2222
0	0	49	23	168	72	191	59	36	154	137	150	103	7	62	92	14	210	169	62	26	72	0	0	0	1856	d__Bacteria	p__Firmicutes	c__Bacilli	o__Lactobacillales	f__Streptococcaceae	g__Streptococcus	s__Streptococcus pneumoniae	yes	2076400	GCF_001088725.1	2168
0	0	47	22	164	74	182	61	35	155	138	146	96	7	60	92	14	202	162	59	29	73	0	0	0	1818	d__Bacteria	p__Firmicutes	c__Bacilli	o__Lactobacillales	f__Streptococcaceae	g__Streptococcus	s__Streptococcus pneumoniae	yes	2097611	GCF_001088705.1	2101
0	0	49	27	159	70	192	59	35	156	143	140	92	7	62	87	14	211	176	67	24	69	0	0	0	1839	d__Bacteria	p__Firmicutes	c__Bacilli	o__Lactobacillales	f__Streptococcaceae	g__Streptococcus	s__Streptococcus pneumoniae	yes	2140556	GCF_001088685.1	2240
2	0	217	45	204	76	142	164	255	158	228	171	120	73	109	130	227	466	282	117	28	43	0	0	0	3257	d__Bacteria	p__Actinobacteriota	c__Actinobacteria	o__Corynebacteriales	f__Corynebacteriaceae	g__Mycobacterium	s__Mycobacterium tuberculosis	yes	4427720	GCF_001088665.1	4004
0	0	58	22	157	72	184	59	34	153	131	171	100	10	59	88	14	202	172	61	26	72	0	0	0	1845	d__Bacteria	p__Firmicutes	c__Bacilli	o__Lactobacillales	f__Streptococcaceae	g__Streptococcus	s__Streptococcus pneumoniae	yes	2118682	GCF_001088645.1	2191
0	0	51	23	160	72	195	62	35	153	127	132	89	9	60	88	16	197	167	63	23	67	0	0	0	1789	d__Bacteria	p__Firmicutes	c__Bacilli	o__Lactobacillales	f__Streptococcaceae	g__Streptococcus	s__Streptococcus pneumoniae	yes	2014272	GCF_001088625.1	2061
1	0	282	37	378	95	384	183	86	190	331	196	260	136	153	209	67	467	391	193	168	56	1	0	0	4263	d__Bacteria	p__Proteobacteria	c__Gammaproteobacteria	o__Enterobacterales	f__Enterobacteriaceae	g__Salmonella	s__Salmonella enterica	yes	4871539	GCF_001088605.1	4668
0	0	53	25	167	74	194	63	40	157	132	140	97	8	59	90	16	212	169	63	27	65	0	0	0	1851	d__Bacteria	p__Firmicutes	c__Bacilli	o__Lactobacillales	f__Streptococcaceae	g__Streptococcus	s__Streptococcus pneumoniae	yes	2128993	GCF_001088585.1	2150
0	0	49	27	159	72	186	56	36	153	129	133	102	9	64	88	14	201	169	62	26	67	0	0	0	1802	d__Bacteria	p__Firmicutes	c__Bacilli	o__Lactobacillales	f__Streptococcaceae	g__Streptococcus	s__Streptococcus pneumoniae	yes	2080471	GCF_001088565.1	2115
0	0	48	24	162	85	203	62	34	151	140	154	86	7	62	87	14	218	176	65	24	76	0	0	0	1878	d__Bacteria	p__Firmicutes	c__Bacilli	o__Lactobacillales	f__Streptococcaceae	g__Streptococcus	s__Streptococcus pneumoniae	yes	2210932	GCF_001088545.1	2262
0	0	50	25	161	74	195	59	36	154	141	166	104	8	62	88	15	225	173	67	27	71	0	0	0	1901	d__Bacteria	p__Firmicutes	c__Bacilli	o__Lactobacillales	f__Streptococcaceae	g__Streptococcus	s__Streptococcus pneumoniae	yes	2190951	GCF_001088525.1	2295
1	1	248	44	385	90	388	162	100	185	364	199	249	143	148	250	84	431	342	206	191	54	0	0	0	4265	d__Bacteria	p__Proteobacteria	c__Gammaproteobacteria	o__Enterobacterales	f__Enterobacteriaceae	g__Yersinia	s__Yersinia intermedia	yes	5191736	GCF_001088505.1	4652
1	1	122	29	149	49	65	83	46	155	84	148	133	30	71	97	18	177	175	37	68	30	1	0	0	1768	d__Bacteria	p__Proteobacteria	c__Gammaproteobacteria	o__Betaproteobacteriales	f__Neisseriaceae	g__Neisseria	s__Neisseria gonorrhoeae	yes	2172399	GCF_001088485.1	2131
2	0	217	45	205	76	142	165	258	158	228	165	119	77	110	128	228	467	278	113	28	43	0	0	0	3252	d__Bacteria	p__Actinobacteriota	c__Actinobacteria	o__Corynebacteriales	f__Corynebacteriaceae	g__Mycobacterium	s__Mycobacterium tuberculosis	yes	4412576	GCF_001088465.1	3973
0	0	56	24	163	72	195	57	35	153	132	166	88	8	62	86	14	205	170	62	24	68	0	0	0	1840	d__Bacteria	p__Firmicutes	c__Bacilli	o__Lactobacillales	f__Streptococcaceae	g__Streptococcus	s__Streptococcus pneumoniae	yes	2092756	GCF_001088445.1	2160
0	0	50	24	152	70	153	58	34	158	142	144	82	8	59	82	14	209	174	63	34	71	0	0	0	1781	d__Bacteria	p__Firmicutes	c__Bacilli	o__Lactobacillales	f__Streptococcaceae	g__Streptococcus	s__Streptococcus pneumoniae	yes	2131603	GCF_001088425.1	2160
0	0	50	28	173	73	197	59	37	166	146	136	102	7	67	97	15	219	179	65	22	69	0	0	0	1907	d__Bacteria	p__Firmicutes	c__Bacilli	o__Lactobacillales	f__Streptococcaceae	g__Streptococcus	s__Streptococcus pneumoniae	yes	2114056	GCF_001088405.1	2274
1	0	59	27	164	70	196	59	35	154	149	147	97	7	60	90	14	213	170	61	27	69	0	0	0	1869	d__Bacteria	p__Firmicutes	c__Bacilli	o__Lactobacillales	f__Streptococcaceae	g__Streptococcus	s__Streptococcus pneumoniae	yes	2168470	GCF_001088385.1	2210
0	0	47	25	159	70	188	60	34	153	136	146	98	7	60	89	15	203	171	62	23	63	0	0	0	1809	d__Bacteria	p__Firmicutes	c__Bacilli	o__Lactobacillales	f__Streptococcaceae	g__Streptococcus	s__Streptococcus pneumoniae	yes	2077881	GCF_001088365.1	2092
1	0	280	35	379	95	383	181	85	188	328	211	258	137	158	209	67	463	388	192	160	53	1	0	0	4251	d__Bacteria	p__Proteobacteria	c__Gammaproteobacteria	o__Enterobacterales	f__Enterobacteriaceae	g__Salmonella	s__Salmonella enterica	yes	4845982	GCF_001088345.2	4607
0	0	49	26	163	73	187	61	36	152	138	140	92	12	59	89	14	206	165	65	30	64	0	0	0	1821	d__Bacteria	p__Firmicutes	c__Bacilli	o__Lactobacillales	f__Streptococcaceae	g__Streptococcus	s__Streptococcus pneumoniae	yes	2124790	GCF_001088325.1	2136
1	0	281	35	380	95	384	180	85	188	329	185	258	137	153	209	67	468	390	193	159	50	1	0	0	4227	d__Bacteria	p__Proteobacteria	c__Gammaproteobacteria	o__Enterobacterales	f__Enterobacteriaceae	g__Salmonella	s__Salmonella enterica	yes	4796951	GCF_001088305.1	4584
2	0	221	45	210	75	147	169	264	159	226	169	122	95	116	130	233	479	284	115	27	43	0	0	0	3331	d__Bacteria	p__Actinobacteriota	c__Actinobacteria	o__Corynebacteriales	f__Corynebacteriaceae	g__Mycobacterium	s__Mycobacterium tuberculosis	yes	4325885	GCF_001088285.1	4176
0	0	47	25	159	70	190	58	35	153	141	136	99	7	60	88	14	208	173	64	22	63	0	0	0	1812	d__Bacteria	p__Firmicutes	c__Bacilli	o__Lactobacillales	f__Streptococcaceae	g__Streptococcus	s__Streptococcus pneumoniae	yes	2113816	GCF_001088265.1	2138
0	0	50	23	151	70	161	60	36	157	143	156	81	8	59	82	15	212	174	63	35	71	0	0	0	1807	d__Bacteria	p__Firmicutes	c__Bacilli	o__Lactobacillales	f__Streptococcaceae	g__Streptococcus	s__Streptococcus pneumoniae	yes	2171911	GCF_001088245.1	2203
2	0	217	46	203	75	144	164	258	159	228	162	119	83	110	129	225	462	279	115	28	42	0	0	0	3250	d__Bacteria	p__Actinobacteriota	c__Actinobacteria	o__Corynebacteriales	f__Corynebacteriaceae	g__Mycobacterium	s__Mycobacterium tuberculosis	yes	4408960	GCF_001088225.1	4005
0	0	48	24	153	70	193	60	34	154	133	170	92	8	61	90	15	197	171	59	24	71	0	0	0	1827	d__Bacteria	p__Firmicutes	c__Bacilli	o__Lactobacillales	f__Streptococcaceae	g__Streptococcus	s__Streptococcus pneumoniae	yes	2072413	GCF_001088205.1	2156
0	0	50	22	160	74	189	59	37	154	138	158	102	8	60	89	16	210	170	67	25	70	0	0	0	1858	d__Bacteria	p__Firmicutes	c__Bacilli	o__Lactobacillales	f__Streptococcaceae	g__Streptococcus	s__Streptococcus pneumoniae	yes	2151836	GCF_001088185.1	2260
1	0	57	23	161	71	189	58	35	153	136	151	89	7	59	87	14	208	169	62	27	66	0	0	0	1823	d__Bacteria	p__Firmicutes	c__Bacilli	o__Lactobacillales	f__Streptococcaceae	g__Streptococcus	s__Streptococcus pneumoniae	yes	2109454	GCF_001088165.1	2131
0	0	49	25	161	70	189	58	35	153	143	153	98	7	60	88	14	208	174	64	22	64	0	0	0	1835	d__Bacteria	p__Firmicutes	c__Bacilli	o__Lactobacillales	f__Streptococcaceae	g__Streptococcus	s__Streptococcus pneumoniae	yes	2147216	GCF_001088125.1	2198
0	0	58	27	150	81	155	55	52	149	139	113	105	9	58	101	25	214	164	71	28	55	0	0	0	1809	d__Bacteria	p__Firmicutes	c__Bacilli	o__Lactobacillales	f__Streptococcaceae	g__Streptococcus	s__Streptococcus agalactiae	yes	2030484	GCF_001088105.1	1951
1	0	283	35	379	96	385	180	85	190	327	183	258	134	154	208	67	477	389	192	157	49	1	0	0	4229	d__Bacteria	p__Proteobacteria	c__Gammaproteobacteria	o__Enterobacterales	f__Enterobacteriaceae	g__Salmonella	s__Salmonella enterica	yes	4791762	GCF_001088085.1	4589
1	0	280	36	382	98	383	183	85	191	333	199	257	139	157	208	67	472	396	195	159	50	1	0	0	4271	d__Bacteria	p__Proteobacteria	c__Gammaproteobacteria	o__Enterobacterales	f__Enterobacteriaceae	g__Salmonella	s__Salmonella enterica	yes	4890924	GCF_001088065.1	4709
0	0	50	24	175	79	202	68	38	205	145	131	91	9	61	98	15	212	184	68	25	73	0	0	1	1954	d__Bacteria	p__Firmicutes	c__Bacilli	o__Lactobacillales	f__Streptococcaceae	g__Streptococcus	s__Streptococcus pneumoniae	yes	2201993	GCF_001088045.1	2258
0	0	50	25	164	71	189	61	35	158	146	163	102	8	57	89	14	215	165	64	26	70	0	0	1	1873	d__Bacteria	p__Firmicutes	c__Bacilli	o__Lactobacillales	f__Streptococcaceae	g__Streptococcus	s__Streptococcus pneumoniae	yes	2154291	GCF_001088025.1	2216
0	0	58	23	152	79	158	57	51	150	153	141	121	9	60	111	22	236	185	74	33	53	0	0	0	1926	d__Bacteria	p__Firmicutes	c__Bacilli	o__Lactobacillales	f__Streptococcaceae	g__Streptococcus	s__Streptococcus agalactiae	yes	2216403	GCF_001088005.1	2175
1	1	281	37	387	96	386	186	87	193	341	197	258	137	159	214	67	476	392	196	163	53	1	0	0	4308	d__Bacteria	p__Proteobacteria	c__Gammaproteobacteria	o__Enterobacterales	f__Enterobacteriaceae	g__Salmonella	s__Salmonella enterica	yes	4996153	GCF_001087985.1	4808
0	0	50	26	160	71	192	59	35	153	138	142	93	7	60	88	14	210	173	67	22	68	0	0	0	1828	d__Bacteria	p__Firmicutes	c__Bacilli	o__Lactobacillales	f__Streptococcaceae	g__Streptococcus	s__Streptococcus pneumoniae	yes	2110505	GCF_001087965.1	2186
0	0	47	26	159	70	189	59	34	153	143	143	98	7	60	88	14	211	172	66	22	62	0	0	0	1823	d__Bacteria	p__Firmicutes	c__Bacilli	o__Lactobacillales	f__Streptococcaceae	g__Streptococcus	s__Streptococcus pneumoniae	yes	2135715	GCF_001087945.1	2195
0	0	48	27	166	75	187	62	36	151	142	135	94	11	59	88	14	208	163	63	28	67	0	0	0	1824	d__Bacteria	p__Firmicutes	c__Bacilli	o__Lactobacillales	f__Streptococcaceae	g__Streptococcus	s__Streptococcus pneumoniae	yes	2122581	GCF_001087925.1	2181
1	1	124	29	150	49	68	84	47	156	87	147	134	36	71	96	17	177	177	36	73	31	1	0	0	1791	d__Bacteria	p__Proteobacteria	c__Gammaproteobacteria	o__Betaproteobacteriales	f__Neisseriaceae	g__Neisseria	s__Neisseria gonorrhoeae	yes	2178744	GCF_001087905.1	2132
0	0	48	23	164	71	194	60	35	156	143	141	101	9	57	89	14	214	164	65	26	70	0	0	1	1845	d__Bacteria	p__Firmicutes	c__Bacilli	o__Lactobacillales	f__Streptococcaceae	g__Streptococcus	s__Streptococcus pneumoniae	yes	2137515	GCF_001087885.1	2161
0	0	54	23	162	71	186	58	35	152	128	149	91	8	59	88	14	214	173	59	25	72	0	0	0	1821	d__Bacteria	p__Firmicutes	c__Bacilli	o__Lactobacillales	f__Streptococcaceae	g__Streptococcus	s__Streptococcus pneumoniae	yes	2064355	GCF_001087865.1	2120
0	0	56	24	158	70	187	59	34	158	139	158	81	8	58	92	15	209	174	62	30	79	0	0	0	1851	d__Bacteria	p__Firmicutes	c__Bacilli	o__Lactobacillales	f__Streptococcaceae	g__Streptococcus	s__Streptococcus pneumoniae	yes	2172408	GCF_001087845.1	2151
0	0	50	26	170	91	204	62	35	157	152	157	103	8	59	89	14	222	173	64	26	75	0	0	1	1938	d__Bacteria	p__Firmicutes	c__Bacilli	o__Lactobacillales	f__Streptococcaceae	g__Streptococcus	s__Streptococcus pneumoniae	yes	2262271	GCF_001087825.1	2313
1	0	220	42	364	91	317	169	82	187	290	189	224	149	155	239	71	407	337	175	164	57	1	0	0	3930	d__Bacteria	p__Proteobacteria	c__Gammaproteobacteria	o__Enterobacterales	f__Enterobacteriaceae	g__Yersinia	s__Yersinia enterocolitica_C	yes	4655491	GCF_001087805.1	4213
0	0	49	29	156	74	197	59	34	156	136	127	95	12	62	89	14	202	169	64	31	67	0	0	0	1822	d__Bacteria	p__Firmicutes	c__Bacilli	o__Lactobacillales	f__Streptococcaceae	g__Streptococcus	s__Streptococcus pneumoniae	yes	2125899	GCF_001087785.1	2166
0	0	49	23	160	72	187	58	34	154	133	167	80	9	59	95	15	203	175	61	32	77	0	0	0	1843	d__Bacteria	p__Firmicutes	c__Bacilli	o__Lactobacillales	f__Streptococcaceae	g__Streptococcus	s__Streptococcus pneumoniae	yes	2148357	GCF_001087765.1	2155
0	0	50	23	161	72	197	62	35	153	127	168	90	9	61	89	16	203	167	65	23	66	0	0	0	1837	d__Bacteria	p__Firmicutes	c__Bacilli	o__Lactobacillales	f__Streptococcaceae	g__Streptococcus	s__Streptococcus pneumoniae	yes	2044359	GCF_001087745.1	2154
1	0	281	36	379	95	385	180	85	189	329	188	258	135	154	209	68	470	392	193	159	50	1	0	0	4236	d__Bacteria	p__Proteobacteria	c__Gammaproteobacteria	o__Enterobacterales	f__Enterobacteriaceae	g__Salmonella	s__Salmonella enterica	yes	4828721	GCF_001087725.1	4615
0	0	49	23	170	72	184	59	36	154	136	156	103	6	58	91	14	205	165	63	26	72	0	0	0	1842	d__Bacteria	p__Firmicutes	c__Bacilli	o__Lactobacillales	f__Streptococcaceae	g__Streptococcus	s__Streptococcus pneumoniae	yes	2079535	GCF_001087705.1	2188
2	1	114	30	145	48	67	86	47	156	71	124	140	27	75	93	19	189	178	35	65	30	1	0	0	1742	d__Bacteria	p__Proteobacteria	c__Gammaproteobacteria	o__Betaproteobacteriales	f__Neisseriaceae	g__Neisseria	s__Neisseria meningitidis	yes	2064318	GCF_001087685.1	2012
0	0	52	28	141	71	153	59	39	155	131	170	76	9	62	86	18	199	166	67	27	68	0	0	0	1777	d__Bacteria	p__Firmicutes	c__Bacilli	o__Lactobacillales	f__Streptococcaceae	g__Streptococcus	s__Streptococcus pneumoniae	yes	2038103	GCF_001087665.1	2117
1	0	58	24	162	71	196	61	35	154	150	132	101	7	60	91	14	213	172	63	26	72	0	0	0	1863	d__Bacteria	p__Firmicutes	c__Bacilli	o__Lactobacillales	f__Streptococcaceae	g__Streptococcus	s__Streptococcus pneumoniae	yes	2170394	GCF_001087645.1	2239
1	0	282	35	378	97	384	180	85	190	326	183	258	135	154	208	67	461	390	189	157	51	1	0	0	4211	d__Bacteria	p__Proteobacteria	c__Gammaproteobacteria	o__Enterobacterales	f__Enterobacteriaceae	g__Salmonella	s__Salmonella enterica	yes	4795769	GCF_001087625.1	4582
0	0	51	27	155	72	188	58	34	154	131	129	102	8	60	92	14	205	170	61	28	69	0	0	0	1808	d__Bacteria	p__Firmicutes	c__Bacilli	o__Lactobacillales	f__Streptococcaceae	g__Streptococcus	s__Streptococcus pneumoniae	yes	2067354	GCF_001087585.1	2113
0	0	48	23	162	75	194	59	34	152	140	171	95	7	61	87	14	215	173	65	23	71	0	0	0	1869	d__Bacteria	p__Firmicutes	c__Bacilli	o__Lactobacillales	f__Streptococcaceae	g__Streptococcus	s__Streptococcus pneumoniae	yes	2188816	GCF_001087565.1	2266
1	1	284	37	387	96	386	185	87	191	341	197	258	137	159	214	67	477	392	196	163	53	1	0	0	4309	d__Bacteria	p__Proteobacteria	c__Gammaproteobacteria	o__Enterobacterales	f__Enterobacteriaceae	g__Salmonella	s__Salmonella enterica	yes	4994080	GCF_001087545.1	4805
0	0	47	24	159	71	184	58	34	154	134	167	99	7	60	89	14	205	169	61	22	66	0	0	0	1824	d__Bacteria	p__Firmicutes	c__Bacilli	o__Lactobacillales	f__Streptococcaceae	g__Streptococcus	s__Streptococcus pneumoniae	yes	2073454	GCF_001087525.1	2143
1	0	58	23	159	71	189	58	35	154	134	149	88	7	60	88	14	209	169	60	27	67	0	0	0	1820	d__Bacteria	p__Firmicutes	c__Bacilli	o__Lactobacillales	f__Streptococcaceae	g__Streptococcus	s__Streptococcus pneumoniae	yes	2084885	GCF_001087505.1	2104
0	0	48	24	157	81	194	60	35	153	133	128	95	7	59	86	14	209	172	65	22	72	0	0	0	1814	d__Bacteria	p__Firmicutes	c__Bacilli	o__Lactobacillales	f__Streptococcaceae	g__Streptococcus	s__Streptococcus pneumoniae	yes	2073675	GCF_001087485.1	2098
0	0	52	22	165	70	195	59	36	152	136	146	107	7	56	92	14	197	169	61	28	65	0	0	0	1829	d__Bacteria	p__Firmicutes	c__Bacilli	o__Lactobacillales	f__Streptococcaceae	g__Streptococcus	s__Streptococcus pneumoniae	yes	2124985	GCF_001087465.1	2115
1	0	58	27	162	71	195	60	35	155	161	192	98	7	59	92	15	222	177	62	27	71	0	0	0	1947	d__Bacteria	p__Firmicutes	c__Bacilli	o__Lactobacillales	f__Streptococcaceae	g__Streptococcus	s__Streptococcus pneumoniae	yes	2292164	GCF_001087445.1	2413
0	0	48	25	161	73	187	61	35	152	136	137	92	8	61	95	14	203	172	66	23	70	0	0	0	1819	d__Bacteria	p__Firmicutes	c__Bacilli	o__Lactobacillales	f__Streptococcaceae	g__Streptococcus	s__Streptococcus pneumoniae	yes	2109892	GCF_001087405.1	2149
0	0	60	27	164	70	190	58	35	162	152	162	99	8	60	95	14	219	179	66	28	79	0	0	0	1927	d__Bacteria	p__Firmicutes	c__Bacilli	o__Lactobacillales	f__Streptococcaceae	g__Streptococcus	s__Streptococcus pneumoniae	yes	2267478	GCF_001087385.1	2342
0	0	57	24	167	72	199	60	36	156	152	149	100	8	61	94	16	215	177	68	26	71	0	0	0	1908	d__Bacteria	p__Firmicutes	c__Bacilli	o__Lactobacillales	f__Streptococcaceae	g__Streptococcus	s__Streptococcus pneumoniae	yes	2220438	GCF_001087365.1	2263
1	0	280	35	380	95	383	180	85	188	330	183	257	137	154	209	67	466	389	192	158	51	1	0	0	4220	d__Bacteria	p__Proteobacteria	c__Gammaproteobacteria	o__Enterobacterales	f__Enterobacteriaceae	g__Salmonella	s__Salmonella enterica	yes	4779768	GCF_001087345.1	4571
1	0	56	23	166	70	183	59	34	155	144	145	86	9	60	90	14	215	170	62	30	74	0	0	0	1846	d__Bacteria	p__Firmicutes	c__Bacilli	o__Lactobacillales	f__Streptococcaceae	g__Streptococcus	s__Streptococcus pneumoniae	yes	2206089	GCF_001087325.1	2235
0	0	50	24	167	73	201	58	36	153	135	126	89	8	58	88	15	207	172	64	23	74	0	0	1	1822	d__Bacteria	p__Firmicutes	c__Bacilli	o__Lactobacillales	f__Streptococcaceae	g__Streptococcus	s__Streptococcus pneumoniae	yes	2084134	GCF_001087305.1	2102
0	0	47	25	160	70	188	58	34	153	138	124	98	7	60	89	15	205	173	65	22	63	0	0	0	1794	d__Bacteria	p__Firmicutes	c__Bacilli	o__Lactobacillales	f__Streptococcaceae	g__Streptococcus	s__Streptococcus pneumoniae	yes	2099755	GCF_001087285.1	2114
0	0	57	22	161	71	190	57	35	155	139	170	100	7	60	89	14	210	169	61	26	73	0	0	0	1866	d__Bacteria	p__Firmicutes	c__Bacilli	o__Lactobacillales	f__Streptococcaceae	g__Streptococcus	s__Streptococcus pneumoniae	yes	2131912	GCF_001087265.1	2235
0	0	56	25	149	78	156	58	53	152	132	116	106	7	60	98	22	219	162	74	23	47	0	0	0	1793	d__Bacteria	p__Firmicutes	c__Bacilli	o__Lactobacillales	f__Streptococcaceae	g__Streptococcus	s__Streptococcus agalactiae	yes	2011510	GCF_001087245.1	1971
0	0	48	25	160	94	208	60	34	154	140	147	86	7	61	87	14	212	177	65	25	74	1	0	0	1878	d__Bacteria	p__Firmicutes	c__Bacilli	o__Lactobacillales	f__Streptococcaceae	g__Streptococcus	s__Streptococcus pneumoniae	yes	2215092	GCF_001087225.1	2280
2	0	232	38	384	87	372	169	87	190	313	157	237	122	151	237	73	426	359	181	152	66	1	0	0	4035	d__Bacteria	p__Proteobacteria	c__Gammaproteobacteria	o__Enterobacterales	f__Enterobacteriaceae	g__Yersinia	s__Yersinia enterocolitica_A	yes	4811776	GCF_001087205.1	4366
0	0	50	24	169	73	199	58	36	154	134	138	91	8	59	88	15	204	174	64	23	75	0	0	1	1837	d__Bacteria	p__Firmicutes	c__Bacilli	o__Lactobacillales	f__Streptococcaceae	g__Streptococcus	s__Streptococcus pneumoniae	yes	2090694	GCF_001087185.1	2121
1	0	280	35	380	95	383	180	85	189	329	184	257	137	153	209	67	465	389	192	159	50	1	0	0	4219	d__Bacteria	p__Proteobacteria	c__Gammaproteobacteria	o__Enterobacterales	f__Enterobacteriaceae	g__Salmonella	s__Salmonella enterica	yes	4783344	GCF_001087165.1	4568
0	0	52	23	164	72	182	60	36	152	136	170	94	7	61	90	16	224	166	63	25	70	0	0	0	1863	d__Bacteria	p__Firmicutes	c__Bacilli	o__Lactobacillales	f__Streptococcaceae	g__Streptococcus	s__Streptococcus pneumoniae	yes	2159253	GCF_001087145.1	2340
0	0	47	25	159	70	191	58	34	153	139	158	98	7	61	88	14	210	172	65	22	63	0	0	0	1834	d__Bacteria	p__Firmicutes	c__Bacilli	o__Lactobacillales	f__Streptococcaceae	g__Streptococcus	s__Streptococcus pneumoniae	yes	2131512	GCF_001087125.1	2147
1	0	280	35	379	96	387	180	84	190	328	181	257	136	153	208	68	463	388	191	158	51	1	0	0	4214	d__Bacteria	p__Proteobacteria	c__Gammaproteobacteria	o__Enterobacterales	f__Enterobacteriaceae	g__Salmonella	s__Salmonella enterica	yes	4780092	GCF_001087105.1	4565
0	0	49	23	165	71	187	61	37	153	138	177	109	8	60	91	14	206	170	64	25	75	0	0	0	1883	d__Bacteria	p__Firmicutes	c__Bacilli	o__Lactobacillales	f__Streptococcaceae	g__Streptococcus	s__Streptococcus pneumoniae	yes	2143686	GCF_001087085.1	2313
1	0	280	35	379	95	384	180	85	189	328	187	258	137	153	210	67	466	389	192	160	50	1	0	0	4225	d__Bacteria	p__Proteobacteria	c__Gammaproteobacteria	o__Enterobacterales	f__Enterobacteriaceae	g__Salmonella	s__Salmonella enterica	yes	4785076	GCF_001087065.1	4569
0	0	49	23	159	73	186	60	34	154	136	163	82	8	60	85	14	218	171	64	29	74	0	0	0	1842	d__Bacteria	p__Firmicutes	c__Bacilli	o__Lactobacillales	f__Streptococcaceae	g__Streptococcus	s__Streptococcus pneumoniae	yes	2155903	GCF_001087045.1	2179
0	0	47	25	159	70	189	58	34	153	140	146	99	7	61	88	14	207	171	64	22	62	0	0	0	1816	d__Bacteria	p__Firmicutes	c__Bacilli	o__Lactobacillales	f__Streptococcaceae	g__Streptococcus	s__Streptococcus pneumoniae	yes	2116321	GCF_001087025.1	2141
1	0	280	40	380	95	383	180	85	188	331	191	259	138	154	209	67	470	392	193	160	51	1	0	0	4247	d__Bacteria	p__Proteobacteria	c__Gammaproteobacteria	o__Enterobacterales	f__Enterobacteriaceae	g__Salmonella	s__Salmonella enterica	yes	4880890	GCF_001087005.1	4676
2	0	217	45	205	76	142	164	255	158	229	168	122	74	110	128	225	467	280	113	28	43	0	0	0	3251	d__Bacteria	p__Actinobacteriota	c__Actinobacteria	o__Corynebacteriales	f__Corynebacteriaceae	g__Mycobacterium	s__Mycobacterium tuberculosis	yes	4426992	GCF_001086985.1	3978
0	0	50	23	171	75	200	59	36	154	138	123	93	9	59	93	16	207	175	61	23	71	0	0	1	1837	d__Bacteria	p__Firmicutes	c__Bacilli	o__Lactobacillales	f__Streptococcaceae	g__Streptococcus	s__Streptococcus pneumoniae	yes	2099450	GCF_001086965.1	2113
1	0	282	35	378	95	382	180	85	190	327	178	258	136	153	209	67	466	387	193	158	49	1	0	0	4209	d__Bacteria	p__Proteobacteria	c__Gammaproteobacteria	o__Enterobacterales	f__Enterobacteriaceae	g__Salmonella	s__Salmonella enterica	yes	4767312	GCF_001086945.1	4554
0	0	49	25	173	75	181	61	39	152	142	141	100	11	59	92	14	219	173	63	27	69	0	0	0	1865	d__Bacteria	p__Firmicutes	c__Bacilli	o__Lactobacillales	f__Streptococcaceae	g__Streptococcus	s__Streptococcus pneumoniae	yes	2204538	GCF_001086925.1	2247
0	0	65	26	165	71	189	58	35	158	150	170	100	7	58	93	14	221	180	68	27	79	0	0	0	1934	d__Bacteria	p__Firmicutes	c__Bacilli	o__Lactobacillales	f__Streptococcaceae	g__Streptococcus	s__Streptococcus pneumoniae	yes	2283720	GCF_001086905.1	2366
0	1	118	33	230	70	163	103	69	153	169	168	128	8	84	157	36	298	236	64	36	45	0	0	0	2369	d__Bacteria	p__Firmicutes	c__Bacilli	o__Staphylococcales	f__Staphylococcaceae	g__Staphylococcus	s__Staphylococcus aureus	yes	2946160	GCF_001086885.1	2769
0	0	49	24	156	71	184	62	34	155	131	126	99	8	62	86	15	199	166	60	30	64	0	0	0	1781	d__Bacteria	p__Firmicutes	c__Bacilli	o__Lactobacillales	f__Streptococcaceae	g__Streptococcus	s__Streptococcus pneumoniae	yes	2062114	GCF_001086865.1	2041
2	0	217	45	204	76	142	166	257	161	226	166	121	73	110	128	228	469	279	114	28	43	0	0	2	3257	d__Bacteria	p__Actinobacteriota	c__Actinobacteria	o__Corynebacteriales	f__Corynebacteriaceae	g__Mycobacterium	s__Mycobacterium tuberculosis	yes	4420419	GCF_001086825.1	4043
2	4	338	45	537	109	242	213	248	208	538	232	277	162	211	323	178	712	556	351	203	94	0	0	0	5783	d__Bacteria	p__Proteobacteria	c__Gammaproteobacteria	o__Pseudomonadales	f__Pseudomonadaceae	g__Pseudomonas	s__Pseudomonas aeruginosa	yes	6964993	GCF_001086805.1	6315
2	4	338	46	531	108	247	209	248	208	546	241	272	162	210	320	178	696	578	358	202	94	0	0	0	5798	d__Bacteria	p__Proteobacteria	c__Gammaproteobacteria	o__Pseudomonadales	f__Pseudomonadaceae	g__Pseudomonas	s__Pseudomonas aeruginosa	yes	7011266	GCF_001086755.1	6441
2	4	338	45	540	109	242	216	248	208	539	232	278	162	211	323	178	716	557	351	203	94	0	0	0	5796	d__Bacteria	p__Proteobacteria	c__Gammaproteobacteria	o__Pseudomonadales	f__Pseudomonadaceae	g__Pseudomonas	s__Pseudomonas aeruginosa	yes	6959306	GCF_001086745.1	6332
2	4	338	45	539	109	242	212	248	209	538	233	280	162	212	323	178	713	555	350	205	99	0	0	0	5796	d__Bacteria	p__Proteobacteria	c__Gammaproteobacteria	o__Pseudomonadales	f__Pseudomonadaceae	g__Pseudomonas	s__Pseudomonas aeruginosa	yes	6986020	GCF_001086735.1	6355
3	4	341	46	527	107	244	217	249	208	558	226	286	165	217	327	180	736	589	347	208	85	0	0	0	5870	d__Bacteria	p__Proteobacteria	c__Gammaproteobacteria	o__Pseudomonadales	f__Pseudomonadaceae	g__Pseudomonas	s__Pseudomonas aeruginosa	yes	7174169	GCF_001086725.1	6712
0	0	48	24	160	73	198	59	34	155	131	163	87	7	61	87	14	209	170	67	24	70	0	0	0	1841	d__Bacteria	p__Firmicutes	c__Bacilli	o__Lactobacillales	f__Streptococcaceae	g__Streptococcus	s__Streptococcus pneumoniae	yes	2116087	GCF_001086665.1	2140
2	4	340	45	538	109	242	211	248	209	539	228	279	161	214	323	178	711	556	350	205	99	0	0	0	5791	d__Bacteria	p__Proteobacteria	c__Gammaproteobacteria	o__Pseudomonadales	f__Pseudomonadaceae	g__Pseudomonas	s__Pseudomonas aeruginosa	yes	6964771	GCF_001086655.1	6328
2	4	338	45	537	109	242	213	248	208	540	232	279	163	212	323	178	719	556	353	204	93	0	0	0	5798	d__Bacteria	p__Proteobacteria	c__Gammaproteobacteria	o__Pseudomonadales	f__Pseudomonadaceae	g__Pseudomonas	s__Pseudomonas aeruginosa	yes	6942862	GCF_001086645.1	6342
2	4	394	51	569	115	271	219	267	214	604	239	309	166	227	372	206	747	619	380	214	101	0	0	0	6290	d__Bacteria	p__Proteobacteria	c__Gammaproteobacteria	o__Pseudomonadales	f__Pseudomonadaceae	g__Pseudomonas	s__Pseudomonas aeruginosa	yes	7641531	GCF_001086635.1	6931
2	4	331	49	527	109	240	207	250	205	536	196	281	169	211	326	180	686	560	348	208	84	0	0	0	5709	d__Bacteria	p__Proteobacteria	c__Gammaproteobacteria	o__Pseudomonadales	f__Pseudomonadaceae	g__Pseudomonas	s__Pseudomonas aeruginosa	yes	6933351	GCF_001086625.1	6400
0	0	51	24	166	71	189	59	35	156	152	148	104	8	58	88	14	220	168	65	26	69	0	0	1	1872	d__Bacteria	p__Firmicutes	c__Bacilli	o__Lactobacillales	f__Streptococcaceae	g__Streptococcus	s__Streptococcus pneumoniae	yes	2207808	GCF_001086605.1	2304
0	0	46	23	161	69	192	58	33	153	129	161	96	7	59	90	14	197	176	63	23	69	0	0	0	1819	d__Bacteria	p__Firmicutes	c__Bacilli	o__Lactobacillales	f__Streptococcaceae	g__Streptococcus	s__Streptococcus pneumoniae	yes	2009794	GCF_001086585.1	2072
0	0	52	25	165	74	194	59	36	159	134	151	94	8	62	85	14	214	172	70	23	63	0	0	1	1855	d__Bacteria	p__Firmicutes	c__Bacilli	o__Lactobacillales	f__Streptococcaceae	g__Streptococcus	s__Streptococcus pneumoniae	yes	2138576	GCF_001086565.1	2186
0	0	48	23	165	71	198	58	35	156	135	132	100	8	58	91	14	200	167	64	26	71	0	0	0	1820	d__Bacteria	p__Firmicutes	c__Bacilli	o__Lactobacillales	f__Streptococcaceae	g__Streptococcus	s__Streptococcus pneumoniae	yes	2066483	GCF_001086545.1	2074
1	0	231	36	391	88	359	169	92	186	317	160	227	121	148	247	75	395	334	172	153	66	1	0	0	3968	d__Bacteria	p__Proteobacteria	c__Gammaproteobacteria	o__Enterobacterales	f__Enterobacteriaceae	g__Yersinia	s__Yersinia enterocolitica_A	yes	4650089	GCF_001086525.1	4166
0	0	52	22	167	70	195	62	36	153	138	148	107	9	55	92	14	203	173	65	31	69	0	0	0	1861	d__Bacteria	p__Firmicutes	c__Bacilli	o__Lactobacillales	f__Streptococcaceae	g__Streptococcus	s__Streptococcus pneumoniae	yes	2165027	GCF_001086505.1	2195
1	0	281	35	381	95	384	181	85	190	329	182	257	137	154	209	67	465	389	192	159	50	1	0	0	4223	d__Bacteria	p__Proteobacteria	c__Gammaproteobacteria	o__Enterobacterales	f__Enterobacteriaceae	g__Salmonella	s__Salmonella enterica	yes	4780549	GCF_001086485.1	4574
0	0	52	24	167	81	197	61	35	155	151	142	103	8	58	90	14	218	172	64	26	71	0	0	1	1890	d__Bacteria	p__Firmicutes	c__Bacilli	o__Lactobacillales	f__Streptococcaceae	g__Streptococcus	s__Streptococcus pneumoniae	yes	2219194	GCF_001086465.1	2266
0	0	48	23	162	73	196	61	34	155	141	162	94	7	61	87	14	213	173	65	22	71	0	0	0	1862	d__Bacteria	p__Firmicutes	c__Bacilli	o__Lactobacillales	f__Streptococcaceae	g__Streptococcus	s__Streptococcus pneumoniae	yes	2176180	GCF_001086445.1	2272
1	1	283	38	387	96	386	185	87	192	341	199	258	137	159	213	67	477	392	196	163	53	1	0	0	4311	d__Bacteria	p__Proteobacteria	c__Gammaproteobacteria	o__Enterobacterales	f__Enterobacteriaceae	g__Salmonella	s__Salmonella enterica	yes	4995709	GCF_001086425.1	4799
1	1	123	29	151	49	68	84	48	155	86	154	130	34	71	96	19	176	175	37	72	30	1	0	0	1789	d__Bacteria	p__Proteobacteria	c__Gammaproteobacteria	o__Betaproteobacteriales	f__Neisseriaceae	g__Neisseria	s__Neisseria gonorrhoeae	yes	2178875	GCF_001086405.1	2159
0	0	47	26	160	70	189	58	34	154	141	135	100	7	60	88	14	209	170	64	22	62	0	0	0	1810	d__Bacteria	p__Firmicutes	c__Bacilli	o__Lactobacillales	f__Streptococcaceae	g__Streptococcus	s__Streptococcus pneumoniae	yes	2115071	GCF_001086385.1	2140
1	0	219	44	363	89	316	166	82	187	284	177	223	140	155	237	74	390	312	163	158	57	1	0	0	3837	d__Bacteria	p__Proteobacteria	c__Gammaproteobacteria	o__Enterobacterales	f__Enterobacteriaceae	g__Yersinia	s__Yersinia enterocolitica_C	yes	4514257	GCF_001086365.1	4086
1	1	122	28	149	49	67	85	47	155	83	145	131	33	68	96	18	173	174	36	68	29	1	0	0	1758	d__Bacteria	p__Proteobacteria	c__Gammaproteobacteria	o__Betaproteobacteriales	f__Neisseriaceae	g__Neisseria	s__Neisseria gonorrhoeae	yes	2123706	GCF_001086345.1	2088
1	0	279	36	376	100	382	181	85	190	328	197	253	139	156	205	68	466	394	191	160	51	1	0	0	4238	d__Bacteria	p__Proteobacteria	c__Gammaproteobacteria	o__Enterobacterales	f__Enterobacteriaceae	g__Salmonella	s__Salmonella enterica	yes	4866155	GCF_001086325.1	4684
2	1	113	30	146	48	66	87	46	156	71	125	138	28	74	92	19	190	179	35	66	30	1	0	0	1742	d__Bacteria	p__Proteobacteria	c__Gammaproteobacteria	o__Betaproteobacteriales	f__Neisseriaceae	g__Neisseria	s__Neisseria meningitidis	yes	2070009	GCF_001086285.1	2014
1	0	280	35	381	95	383	181	85	190	329	183	258	137	154	208	67	467	389	192	159	50	1	0	0	4224	d__Bacteria	p__Proteobacteria	c__Gammaproteobacteria	o__Enterobacterales	f__Enterobacteriaceae	g__Salmonella	s__Salmonella enterica	yes	4780708	GCF_001086265.1	4572
0	0	50	24	166	71	190	62	35	157	146	155	102	8	58	91	14	218	164	63	26	69	0	0	1	1870	d__Bacteria	p__Firmicutes	c__Bacilli	o__Lactobacillales	f__Streptococcaceae	g__Streptococcus	s__Streptococcus pneumoniae	yes	2159411	GCF_001086245.1	2213
0	0	52	24	170	73	201	58	36	153	135	133	92	8	58	88	15	205	171	64	23	73	0	0	1	1833	d__Bacteria	p__Firmicutes	c__Bacilli	o__Lactobacillales	f__Streptococcaceae	g__Streptococcus	s__Streptococcus pneumoniae	yes	2088371	GCF_001086225.1	2106
1	0	58	26	163	71	194	60	35	154	153	144	98	7	58	92	14	210	169	60	26	68	0	0	0	1861	d__Bacteria	p__Firmicutes	c__Bacilli	o__Lactobacillales	f__Streptococcaceae	g__Streptococcus	s__Streptococcus pneumoniae	yes	2207013	GCF_001086205.1	2249
0	0	57	26	148	82	163	56	54	152	139	114	117	9	59	99	22	220	169	72	30	46	0	0	0	1834	d__Bacteria	p__Firmicutes	c__Bacilli	o__Lactobacillales	f__Streptococcaceae	g__Streptococcus	s__Streptococcus agalactiae	yes	2063341	GCF_001086185.1	2008
0	0	46	23	161	69	193	58	33	153	128	173	96	7	59	90	14	198	177	63	23	68	0	0	0	1832	d__Bacteria	p__Firmicutes	c__Bacilli	o__Lactobacillales	f__Streptococcaceae	g__Streptococcus	s__Streptococcus pneumoniae	yes	2010407	GCF_001086165.1	2080
0	0	51	26	168	74	192	61	37	155	133	155	94	8	59	86	16	209	169	62	31	62	0	0	0	1848	d__Bacteria	p__Firmicutes	c__Bacilli	o__Lactobacillales	f__Streptococcaceae	g__Streptococcus	s__Streptococcus pneumoniae	yes	2147781	GCF_001086145.1	2140
0	0	49	23	159	71	189	58	35	155	133	149	103	8	58	89	14	210	166	69	25	67	0	0	0	1830	d__Bacteria	p__Firmicutes	c__Bacilli	o__Lactobacillales	f__Streptococcaceae	g__Streptococcus	s__Streptococcus pneumoniae	yes	2087021	GCF_001086125.1	2144
0	0	52	22	163	70	202	59	36	152	138	139	109	9	58	94	14	200	172	64	30	66	0	0	0	1849	d__Bacteria	p__Firmicutes	c__Bacilli	o__Lactobacillales	f__Streptococcaceae	g__Streptococcus	s__Streptococcus pneumoniae	yes	2147339	GCF_001086085.1	2125
0	0	48	24	158	70	190	58	34	153	136	137	98	7	60	88	14	206	171	61	22	63	0	0	0	1798	d__Bacteria	p__Firmicutes	c__Bacilli	o__Lactobacillales	f__Streptococcaceae	g__Streptococcus	s__Streptococcus pneumoniae	yes	2075262	GCF_001086065.1	2082
0	0	56	25	159	72	186	58	34	154	142	158	108	10	62	91	14	210	173	63	30	74	0	0	0	1879	d__Bacteria	p__Firmicutes	c__Bacilli	o__Lactobacillales	f__Streptococcaceae	g__Streptococcus	s__Streptococcus pneumoniae	yes	2194428	GCF_001086045.1	2197
1	0	222	42	361	90	318	168	82	187	288	189	223	150	155	239	71	394	329	174	164	58	1	1	0	3905	d__Bacteria	p__Proteobacteria	c__Gammaproteobacteria	o__Enterobacterales	f__Enterobacteriaceae	g__Yersinia	s__Yersinia enterocolitica_C	yes	4608232	GCF_001086025.1	4167
0	0	60	23	166	72	187	58	36	152	137	166	94	8	60	92	16	215	168	65	25	71	0	0	0	1871	d__Bacteria	p__Firmicutes	c__Bacilli	o__Lactobacillales	f__Streptococcaceae	g__Streptococcus	s__Streptococcus pneumoniae	yes	2153674	GCF_001086005.1	2283
0	0	49	24	165	73	189	63	37	155	133	158	96	8	60	90	16	205	169	61	32	65	0	0	0	1848	d__Bacteria	p__Firmicutes	c__Bacilli	o__Lactobacillales	f__Streptococcaceae	g__Streptococcus	s__Streptococcus pneumoniae	yes	2188303	GCF_001085985.1	2187
1	0	58	24	160	71	189	58	35	154	134	156	89	7	60	88	14	210	168	60	27	68	0	0	0	1831	d__Bacteria	p__Firmicutes	c__Bacilli	o__Lactobacillales	f__Streptococcaceae	g__Streptococcus	s__Streptococcus pneumoniae	yes	2089064	GCF_001085965.1	2139
0	0	48	25	168	72	198	58	35	158	135	141	90	7	59	91	14	207	170	69	25	69	0	0	0	1839	d__Bacteria	p__Firmicutes	c__Bacilli	o__Lactobacillales	f__Streptococcaceae	g__Streptococcus	s__Streptococcus pneumoniae	yes	2086141	GCF_001085945.1	2131
1	0	280	35	380	95	384	181	85	189	329	184	258	137	153	209	67	465	389	192	159	50	1	0	0	4222	d__Bacteria	p__Proteobacteria	c__Gammaproteobacteria	o__Enterobacterales	f__Enterobacteriaceae	g__Salmonella	s__Salmonella enterica	yes	4792120	GCF_001085925.1	4575
1	0	282	37	380	95	385	181	85	190	332	194	260	138	155	213	67	468	389	194	172	50	1	0	0	4268	d__Bacteria	p__Proteobacteria	c__Gammaproteobacteria	o__Enterobacterales	f__Enterobacteriaceae	g__Salmonella	s__Salmonella enterica	yes	4836621	GCF_001085905.1	4637
1	0	59	23	163	70	195	58	35	155	143	176	96	7	59	89	15	213	171	62	27	68	0	0	0	1885	d__Bacteria	p__Firmicutes	c__Bacilli	o__Lactobacillales	f__Streptococcaceae	g__Streptococcus	s__Streptococcus pneumoniae	yes	2180614	GCF_001085885.1	2243
1	0	225	38	370	90	360	173	82	183	314	149	226	137	151	251	71	385	326	177	151	57	1	0	0	3917	d__Bacteria	p__Proteobacteria	c__Gammaproteobacteria	o__Enterobacterales	f__Enterobacteriaceae	g__Yersinia	s__Yersinia kristensenii	yes	4634683	GCF_001085865.1	4086
0	0	49	25	163	73	181	60	36	155	131	148	96	10	59	88	14	203	164	63	28	64	0	0	0	1810	d__Bacteria	p__Firmicutes	c__Bacilli	o__Lactobacillales	f__Streptococcaceae	g__Streptococcus	s__Streptococcus pneumoniae	yes	2081163	GCF_001085845.1	2072
0	0	47	25	157	70	188	58	34	152	134	121	99	7	59	89	15	205	167	62	22	59	0	0	0	1770	d__Bacteria	p__Firmicutes	c__Bacilli	o__Lactobacillales	f__Streptococcaceae	g__Streptococcus	s__Streptococcus pneumoniae	yes	2064458	GCF_001085825.1	2046
0	0	47	26	160	71	188	60	34	155	139	126	98	9	58	90	14	208	174	65	27	68	0	0	0	1817	d__Bacteria	p__Firmicutes	c__Bacilli	o__Lactobacillales	f__Streptococcaceae	g__Streptococcus	s__Streptococcus pneumoniae	yes	2124854	GCF_001085805.1	2139
0	0	48	23	161	73	196	58	34	153	136	151	85	7	64	87	14	213	175	66	24	73	0	0	0	1841	d__Bacteria	p__Firmicutes	c__Bacilli	o__Lactobacillales	f__Streptococcaceae	g__Streptococcus	s__Streptococcus pneumoniae	yes	2157186	GCF_001085785.1	2208
2	1	113	30	147	49	69	88	45	155	72	128	141	29	74	91	19	192	182	35	71	30	1	0	0	1763	d__Bacteria	p__Proteobacteria	c__Gammaproteobacteria	o__Betaproteobacteriales	f__Neisseriaceae	g__Neisseria	s__Neisseria meningitidis	yes	2095401	GCF_001085765.1	2003
1	0	280	35	380	95	383	184	85	190	331	190	257	137	154	211	67	468	389	194	159	53	1	0	0	4243	d__Bacteria	p__Proteobacteria	c__Gammaproteobacteria	o__Enterobacterales	f__Enterobacteriaceae	g__Salmonella	s__Salmonella enterica	yes	4807388	GCF_001085745.1	4598
1	1	122	28	149	49	66	84	46	156	83	147	129	31	68	96	17	174	172	36	66	29	1	0	0	1750	d__Bacteria	p__Proteobacteria	c__Gammaproteobacteria	o__Betaproteobacteriales	f__Neisseriaceae	g__Neisseria	s__Neisseria gonorrhoeae	yes	2121575	GCF_001085725.1	2064
0	0	47	25	157	72	192	62	34	154	138	144	100	8	62	86	15	206	172	65	33	78	0	0	0	1850	d__Bacteria	p__Firmicutes	c__Bacilli	o__Lactobacillales	f__Streptococcaceae	g__Streptococcus	s__Streptococcus pneumoniae	yes	2162193	GCF_001085705.1	2151
2	0	301	38	374	90	405	176	95	190	341	180	259	130	162	214	72	477	402	189	148	49	1	0	0	4294	d__Bacteria	p__Proteobacteria	c__Gammaproteobacteria	o__Enterobacterales	f__Enterobacteriaceae	g__Salmonella	s__Salmonella enterica	yes	4992872	GCF_001085685.1	4693
1	0	57	23	161	71	189	58	35	153	136	136	89	7	59	89	14	211	170	61	27	70	0	0	0	1817	d__Bacteria	p__Firmicutes	c__Bacilli	o__Lactobacillales	f__Streptococcaceae	g__Streptococcus	s__Streptococcus pneumoniae	yes	2121858	GCF_001085665.1	2150
0	0	56	26	161	70	194	60	35	152	137	174	104	7	59	87	14	207	167	65	24	67	0	0	0	1866	d__Bacteria	p__Firmicutes	c__Bacilli	o__Lactobacillales	f__Streptococcaceae	g__Streptococcus	s__Streptococcus pneumoniae	yes	2160137	GCF_001085645.1	2264
1	0	279	35	380	95	383	180	85	188	329	184	257	137	154	209	67	464	387	192	159	50	1	0	0	4215	d__Bacteria	p__Proteobacteria	c__Gammaproteobacteria	o__Enterobacterales	f__Enterobacteriaceae	g__Salmonella	s__Salmonella enterica	yes	4779961	GCF_001085625.1	4564
1	0	281	35	378	97	383	180	85	189	327	184	258	135	153	209	67	478	392	189	157	49	1	0	0	4227	d__Bacteria	p__Proteobacteria	c__Gammaproteobacteria	o__Enterobacterales	f__Enterobacteriaceae	g__Salmonella	s__Salmonella enterica	yes	4793755	GCF_001085605.1	4590
0	0	47	25	158	70	187	58	34	153	136	124	98	7	62	89	14	205	172	59	22	62	0	0	0	1782	d__Bacteria	p__Firmicutes	c__Bacilli	o__Lactobacillales	f__Streptococcaceae	g__Streptococcus	s__Streptococcus pneumoniae	yes	2060230	GCF_001085585.1	2059
0	0	49	26	159	71	194	60	35	155	146	136	91	7	62	88	14	213	179	69	24	67	0	0	0	1845	d__Bacteria	p__Firmicutes	c__Bacilli	o__Lactobacillales	f__Streptococcaceae	g__Streptococcus	s__Streptococcus pneumoniae	yes	2151638	GCF_001085565.1	2232
0	0	60	26	161	70	188	57	35	157	146	151	98	7	58	92	14	216	178	63	27	74	0	0	0	1878	d__Bacteria	p__Firmicutes	c__Bacilli	o__Lactobacillales	f__Streptococcaceae	g__Streptococcus	s__Streptococcus pneumoniae	yes	2192172	GCF_001085545.1	2227
1	0	280	35	381	95	385	180	85	189	330	184	258	136	153	210	67	467	389	193	159	50	1	0	0	4227	d__Bacteria	p__Proteobacteria	c__Gammaproteobacteria	o__Enterobacterales	f__Enterobacteriaceae	g__Salmonella	s__Salmonella enterica	yes	4788103	GCF_001085525.1	4582
0	0	49	27	156	71	162	59	34	161	145	147	81	8	59	89	14	213	173	64	36	69	0	0	0	1817	d__Bacteria	p__Firmicutes	c__Bacilli	o__Lactobacillales	f__Streptococcaceae	g__Streptococcus	s__Streptococcus pneumoniae	yes	2168319	GCF_001085505.1	2200
1	1	282	37	387	96	386	185	87	193	341	200	258	137	159	214	67	477	392	196	163	53	1	0	0	4312	d__Bacteria	p__Proteobacteria	c__Gammaproteobacteria	o__Enterobacterales	f__Enterobacteriaceae	g__Salmonella	s__Salmonella enterica	yes	4995307	GCF_001085485.1	4805
0	0	51	26	165	81	195	61	35	155	151	144	104	8	58	88	14	220	169	63	26	70	0	0	1	1885	d__Bacteria	p__Firmicutes	c__Bacilli	o__Lactobacillales	f__Streptococcaceae	g__Streptococcus	s__Streptococcus pneumoniae	yes	2215094	GCF_001085465.1	2264
0	0	47	26	158	71	187	59	34	155	137	168	98	8	59	88	15	210	170	61	23	67	0	0	0	1841	d__Bacteria	p__Firmicutes	c__Bacilli	o__Lactobacillales	f__Streptococcaceae	g__Streptococcus	s__Streptococcus pneumoniae	yes	2090150	GCF_001085445.1	2179
0	0	47	25	161	70	190	58	34	153	136	149	100	7	61	89	14	205	170	63	22	62	0	0	0	1816	d__Bacteria	p__Firmicutes	c__Bacilli	o__Lactobacillales	f__Streptococcaceae	g__Streptococcus	s__Streptococcus pneumoniae	yes	2088959	GCF_001085425.1	2098
0	0	49	28	154	73	199	60	34	155	135	133	94	11	62	88	14	200	168	66	29	68	0	0	0	1820	d__Bacteria	p__Firmicutes	c__Bacilli	o__Lactobacillales	f__Streptococcaceae	g__Streptococcus	s__Streptococcus pneumoniae	yes	2123238	GCF_001085405.1	2158
0	0	48	23	163	74	197	59	34	152	140	146	93	7	61	88	14	217	177	62	24	71	0	0	0	1850	d__Bacteria	p__Firmicutes	c__Bacilli	o__Lactobacillales	f__Streptococcaceae	g__Streptococcus	s__Streptococcus pneumoniae	yes	2175997	GCF_001085385.1	2262
1	1	285	37	387	96	386	186	87	192	341	197	258	137	159	214	67	475	392	196	163	53	1	0	0	4310	d__Bacteria	p__Proteobacteria	c__Gammaproteobacteria	o__Enterobacterales	f__Enterobacteriaceae	g__Salmonella	s__Salmonella enterica	yes	4996087	GCF_001085365.1	4805
1	0	55	22	159	71	190	58	35	153	136	139	91	7	64	89	14	211	175	60	27	69	0	0	0	1826	d__Bacteria	p__Firmicutes	c__Bacilli	o__Lactobacillales	f__Streptococcaceae	g__Streptococcus	s__Streptococcus pneumoniae	yes	2123658	GCF_001085345.1	2143
1	0	284	35	378	95	378	182	86	190	327	179	260	136	154	208	68	465	388	192	158	50	1	0	0	4214	d__Bacteria	p__Proteobacteria	c__Gammaproteobacteria	o__Enterobacterales	f__Enterobacteriaceae	g__Salmonella	s__Salmonella enterica	yes	4759683	GCF_001085325.1	4555
0	0	48	25	157	73	195	62	34	155	137	144	100	8	63	89	15	202	169	67	31	75	0	0	0	1849	d__Bacteria	p__Firmicutes	c__Bacilli	o__Lactobacillales	f__Streptococcaceae	g__Streptococcus	s__Streptococcus pneumoniae	yes	2159392	GCF_001085305.1	2137
0	0	59	26	162	71	188	58	35	158	149	157	99	7	57	93	14	214	180	66	27	74	0	0	0	1894	d__Bacteria	p__Firmicutes	c__Bacilli	o__Lactobacillales	f__Streptococcaceae	g__Streptococcus	s__Streptococcus pneumoniae	yes	2238081	GCF_001085285.1	2288
1	0	230	40	386	89	363	169	90	186	312	152	233	122	149	238	73	404	344	178	153	61	1	0	0	3973	d__Bacteria	p__Proteobacteria	c__Gammaproteobacteria	o__Enterobacterales	f__Enterobacteriaceae	g__Yersinia	s__Yersinia enterocolitica_A	yes	4713162	GCF_001085265.1	4242
1	1	281	37	386	96	386	186	87	192	341	197	258	137	159	213	67	475	392	196	163	53	1	0	0	4304	d__Bacteria	p__Proteobacteria	c__Gammaproteobacteria	o__Enterobacterales	f__Enterobacteriaceae	g__Salmonella	s__Salmonella enterica	yes	4994408	GCF_001085245.1	4793
1	0	280	36	383	99	385	182	85	191	331	193	258	138	157	211	67	468	396	194	157	49	1	0	0	4261	d__Bacteria	p__Proteobacteria	c__Gammaproteobacteria	o__Enterobacterales	f__Enterobacteriaceae	g__Salmonella	s__Salmonella enterica	yes	4862782	GCF_001085225.1	4669
1	0	281	35	381	95	383	180	85	190	331	181	257	137	154	209	67	465	388	192	159	50	1	0	0	4221	d__Bacteria	p__Proteobacteria	c__Gammaproteobacteria	o__Enterobacterales	f__Enterobacteriaceae	g__Salmonella	s__Salmonella enterica	yes	4781130	GCF_001085205.1	4569
1	0	281	36	379	95	385	180	85	188	328	180	258	135	152	209	67	478	388	193	157	49	1	0	0	4224	d__Bacteria	p__Proteobacteria	c__Gammaproteobacteria	o__Enterobacterales	f__Enterobacteriaceae	g__Salmonella	s__Salmonella enterica	yes	4784187	GCF_001085185.1	4571
1	0	58	25	162	70	193	60	35	153	146	163	111	8	60	91	15	215	170	61	28	70	0	0	0	1895	d__Bacteria	p__Firmicutes	c__Bacilli	o__Lactobacillales	f__Streptococcaceae	g__Streptococcus	s__Streptococcus pneumoniae	yes	2219439	GCF_001085165.1	2255
2	0	298	38	376	90	408	177	95	193	344	188	259	130	164	215	72	479	401	189	148	50	1	0	0	4316	d__Bacteria	p__Proteobacteria	c__Gammaproteobacteria	o__Enterobacterales	f__Enterobacteriaceae	g__Salmonella	s__Salmonella enterica	yes	5049525	GCF_001085145.1	4745
2	0	217	45	203	76	142	163	256	158	226	163	119	75	110	129	229	461	278	118	28	41	0	0	0	3239	d__Bacteria	p__Actinobacteriota	c__Actinobacteria	o__Corynebacteriales	f__Corynebacteriaceae	g__Mycobacterium	s__Mycobacterium tuberculosis	yes	4415723	GCF_001085125.1	3984
0	0	47	29	169	72	188	60	36	152	150	134	97	9	59	92	14	205	174	65	28	66	0	0	0	1846	d__Bacteria	p__Firmicutes	c__Bacilli	o__Lactobacillales	f__Streptococcaceae	g__Streptococcus	s__Streptococcus pneumoniae	yes	2183311	GCF_001085105.1	2228
0	0	50	25	172	74	201	58	36	158	143	137	92	11	61	92	14	217	180	69	31	69	0	0	0	1890	d__Bacteria	p__Firmicutes	c__Bacilli	o__Lactobacillales	f__Streptococcaceae	g__Streptococcus	s__Streptococcus pneumoniae	yes	2162888	GCF_001085085.1	2220
0	0	47	26	159	71	189	58	37	153	139	132	98	7	60	88	14	208	171	64	22	64	0	0	0	1807	d__Bacteria	p__Firmicutes	c__Bacilli	o__Lactobacillales	f__Streptococcaceae	g__Streptococcus	s__Streptococcus pneumoniae	yes	2107139	GCF_001085065.1	2126
0	0	47	25	158	70	189	59	34	153	139	137	98	7	61	88	14	206	176	62	22	62	0	0	0	1807	d__Bacteria	p__Firmicutes	c__Bacilli	o__Lactobacillales	f__Streptococcaceae	g__Streptococcus	s__Streptococcus pneumoniae	yes	2097397	GCF_001085045.1	2102
1	0	282	36	381	100	384	185	85	193	335	200	258	139	157	210	67	472	396	196	159	53	1	0	0	4289	d__Bacteria	p__Proteobacteria	c__Gammaproteobacteria	o__Enterobacterales	f__Enterobacteriaceae	g__Salmonella	s__Salmonella enterica	yes	4912145	GCF_001085025.1	4734
0	0	49	27	156	75	197	61	35	157	144	144	103	10	59	91	14	208	171	64	31	61	0	0	1	1858	d__Bacteria	p__Firmicutes	c__Bacilli	o__Lactobacillales	f__Streptococcaceae	g__Streptococcus	s__Streptococcus pneumoniae	yes	2184675	GCF_001085005.1	2226
1	0	282	37	379	95	386	181	85	189	329	181	258	135	153	209	67	479	390	193	157	50	1	0	0	4236	d__Bacteria	p__Proteobacteria	c__Gammaproteobacteria	o__Enterobacterales	f__Enterobacteriaceae	g__Salmonella	s__Salmonella enterica	yes	4784430	GCF_001084985.1	4590
1	0	281	36	380	99	384	185	85	193	335	200	257	139	157	210	67	471	395	196	159	53	1	0	0	4283	d__Bacteria	p__Proteobacteria	c__Gammaproteobacteria	o__Enterobacterales	f__Enterobacteriaceae	g__Salmonella	s__Salmonella enterica	yes	4912954	GCF_001084965.1	4723
1	0	280	35	382	95	383	180	85	190	329	182	257	137	154	208	67	464	389	192	159	50	1	0	0	4219	d__Bacteria	p__Proteobacteria	c__Gammaproteobacteria	o__Enterobacterales	f__Enterobacteriaceae	g__Salmonella	s__Salmonella enterica	yes	4783118	GCF_001084945.1	4570
0	0	47	25	158	70	192	58	34	153	136	126	99	7	62	89	14	205	171	62	23	62	0	0	0	1793	d__Bacteria	p__Firmicutes	c__Bacilli	o__Lactobacillales	f__Streptococcaceae	g__Streptococcus	s__Streptococcus pneumoniae	yes	2069092	GCF_001084925.1	2066
0	0	58	27	157	73	194	59	35	155	146	179	89	8	60	91	14	223	168	70	23	71	0	0	0	1900	d__Bacteria	p__Firmicutes	c__Bacilli	o__Lactobacillales	f__Streptococcaceae	g__Streptococcus	s__Streptococcus pneumoniae	yes	2157659	GCF_001084905.1	2291
1	0	219	41	360	90	327	170	87	187	305	186	219	125	146	237	81	391	337	183	163	53	2	0	0	3908	d__Bacteria	p__Proteobacteria	c__Gammaproteobacteria	o__Enterobacterales	f__Enterobacteriaceae	g__Yersinia	s__Yersinia enterocolitica	yes	4600215	GCF_001084885.1	4133
0	0	50	22	161	74	188	59	37	155	138	159	104	7	61	89	16	205	169	66	25	70	0	0	0	1855	d__Bacteria	p__Firmicutes	c__Bacilli	o__Lactobacillales	f__Streptococcaceae	g__Streptococcus	s__Streptococcus pneumoniae	yes	2154511	GCF_001084865.1	2271
2	0	223	47	207	76	144	170	257	159	227	168	121	86	113	129	228	474	281	114	26	43	0	0	0	3295	d__Bacteria	p__Actinobacteriota	c__Actinobacteria	o__Corynebacteriales	f__Corynebacteriaceae	g__Mycobacterium	s__Mycobacterium tuberculosis	yes	4345954	GCF_001084845.1	4111
0	0	48	25	160	74	196	59	34	154	132	154	87	7	64	89	14	215	169	64	23	71	0	0	0	1839	d__Bacteria	p__Firmicutes	c__Bacilli	o__Lactobacillales	f__Streptococcaceae	g__Streptococcus	s__Streptococcus pneumoniae	yes	2117486	GCF_001084825.1	2134
0	0	50	27	164	73	196	59	35	152	139	141	105	8	60	90	14	208	176	68	25	73	0	0	0	1863	d__Bacteria	p__Firmicutes	c__Bacilli	o__Lactobacillales	f__Streptococcaceae	g__Streptococcus	s__Streptococcus pneumoniae	yes	2179288	GCF_001084805.1	2258
0	0	49	22	160	75	182	59	35	153	130	154	107	11	59	89	14	203	171	65	27	72	0	0	0	1837	d__Bacteria	p__Firmicutes	c__Bacilli	o__Lactobacillales	f__Streptococcaceae	g__Streptococcus	s__Streptococcus pneumoniae	yes	2064278	GCF_001084785.1	2127
0	0	48	25	159	71	182	58	34	153	129	164	101	7	61	89	15	206	168	60	22	67	0	0	0	1819	d__Bacteria	p__Firmicutes	c__Bacilli	o__Lactobacillales	f__Streptococcaceae	g__Streptococcus	s__Streptococcus pneumoniae	yes	2061420	GCF_001084765.1	2123
0	0	58	25	163	71	197	59	36	153	143	182	96	7	63	92	16	210	171	63	27	70	0	0	0	1902	d__Bacteria	p__Firmicutes	c__Bacilli	o__Lactobacillales	f__Streptococcaceae	g__Streptococcus	s__Streptococcus pneumoniae	yes	2136605	GCF_001084745.1	2253
0	0	55	23	161	71	184	58	36	151	128	142	91	7	60	88	14	212	171	59	24	69	0	0	0	1804	d__Bacteria	p__Firmicutes	c__Bacilli	o__Lactobacillales	f__Streptococcaceae	g__Streptococcus	s__Streptococcus pneumoniae	yes	2031607	GCF_001084725.1	2083
0	0	48	25	153	70	195	59	34	154	141	165	90	7	60	90	15	198	177	62	23	70	0	0	0	1836	d__Bacteria	p__Firmicutes	c__Bacilli	o__Lactobacillales	f__Streptococcaceae	g__Streptococcus	s__Streptococcus pneumoniae	yes	2097888	GCF_001084705.1	2197
1	1	123	29	151	49	68	84	47	156	87	148	136	36	71	96	17	178	178	36	73	30	1	0	0	1795	d__Bacteria	p__Proteobacteria	c__Gammaproteobacteria	o__Betaproteobacteriales	f__Neisseriaceae	g__Neisseria	s__Neisseria gonorrhoeae	yes	2177324	GCF_001084685.1	2130
0	0	51	26	155	71	181	58	34	153	128	123	98	9	59	91	14	203	167	64	27	69	0	0	0	1781	d__Bacteria	p__Firmicutes	c__Bacilli	o__Lactobacillales	f__Streptococcaceae	g__Streptococcus	s__Streptococcus pneumoniae	yes	2032144	GCF_001084665.1	2073
0	0	49	24	160	74	192	59	34	152	134	153	85	7	61	87	14	209	171	67	24	69	0	0	0	1825	d__Bacteria	p__Firmicutes	c__Bacilli	o__Lactobacillales	f__Streptococcaceae	g__Streptococcus	s__Streptococcus pneumoniae	yes	2126168	GCF_001084645.1	2157
0	0	49	21	161	82	190	63	36	163	142	140	108	8	59	88	14	206	177	63	30	68	0	0	0	1868	d__Bacteria	p__Firmicutes	c__Bacilli	o__Lactobacillales	f__Streptococcaceae	g__Streptococcus	s__Streptococcus pneumoniae	yes	2193955	GCF_001084625.1	2173
0	0	47	26	158	70	189	59	34	153	136	155	97	7	60	88	14	204	169	62	22	63	0	0	0	1813	d__Bacteria	p__Firmicutes	c__Bacilli	o__Lactobacillales	f__Streptococcaceae	g__Streptococcus	s__Streptococcus pneumoniae	yes	2083456	GCF_001084605.1	2091
1	1	282	37	387	96	386	186	87	191	341	198	258	137	159	214	67	475	392	196	163	53	1	0	0	4307	d__Bacteria	p__Proteobacteria	c__Gammaproteobacteria	o__Enterobacterales	f__Enterobacteriaceae	g__Salmonella	s__Salmonella enterica	yes	4994954	GCF_001084585.1	4799
0	0	48	24	163	74	189	63	37	155	130	169	95	8	59	88	16	204	166	61	29	64	0	0	0	1842	d__Bacteria	p__Firmicutes	c__Bacilli	o__Lactobacillales	f__Streptococcaceae	g__Streptococcus	s__Streptococcus pneumoniae	yes	2160789	GCF_001084565.1	2185
0	0	52	22	163	72	190	61	36	152	131	119	92	6	62	91	16	205	161	61	25	69	0	0	0	1786	d__Bacteria	p__Firmicutes	c__Bacilli	o__Lactobacillales	f__Streptococcaceae	g__Streptococcus	s__Streptococcus pneumoniae	yes	2046843	GCF_001084545.1	2041
1	0	278	35	380	95	383	178	85	189	329	183	257	137	153	209	67	465	389	192	159	50	1	0	0	4214	d__Bacteria	p__Proteobacteria	c__Gammaproteobacteria	o__Enterobacterales	f__Enterobacteriaceae	g__Salmonella	s__Salmonella enterica	yes	4777148	GCF_001084525.1	4558
0	0	48	24	157	71	187	62	35	154	145	192	101	10	58	83	15	239	173	68	27	71	0	0	0	1920	d__Bacteria	p__Firmicutes	c__Bacilli	o__Lactobacillales	f__Streptococcaceae	g__Streptococcus	s__Streptococcus pneumoniae	yes	2188263	GCF_001084505.1	2428
0	0	47	24	163	77	187	60	35	155	139	139	97	7	58	97	14	210	167	59	27	74	0	0	0	1836	d__Bacteria	p__Firmicutes	c__Bacilli	o__Lactobacillales	f__Streptococcaceae	g__Streptococcus	s__Streptococcus pneumoniae	yes	2142959	GCF_001084485.1	2152
0	0	49	24	165	71	190	62	37	155	135	125	90	8	64	91	14	199	173	61	26	69	0	0	0	1808	d__Bacteria	p__Firmicutes	c__Bacilli	o__Lactobacillales	f__Streptococcaceae	g__Streptococcus	s__Streptococcus pneumoniae	yes	2064123	GCF_001084465.1	2094
0	0	51	22	167	71	194	57	35	154	129	122	95	7	61	92	14	204	168	62	27	68	0	0	0	1800	d__Bacteria	p__Firmicutes	c__Bacilli	o__Lactobacillales	f__Streptococcaceae	g__Streptococcus	s__Streptococcus pneumoniae	yes	2019616	GCF_001084445.1	2035
0	0	57	21	154	72	185	59	34	152	129	160	101	7	60	87	14	200	167	58	25	70	0	0	0	1812	d__Bacteria	p__Firmicutes	c__Bacilli	o__Lactobacillales	f__Streptococcaceae	g__Streptococcus	s__Streptococcus pneumoniae	yes	2075656	GCF_001084425.1	2134
0	0	49	28	164	74	193	59	36	152	137	146	108	8	61	89	14	207	170	60	26	67	0	0	0	1848	d__Bacteria	p__Firmicutes	c__Bacilli	o__Lactobacillales	f__Streptococcaceae	g__Streptococcus	s__Streptococcus pneumoniae	yes	2124986	GCF_001084405.1	2180
0	0	60	25	170	72	191	60	34	162	145	131	101	8	61	89	14	210	173	72	26	69	0	0	0	1873	d__Bacteria	p__Firmicutes	c__Bacilli	o__Lactobacillales	f__Streptococcaceae	g__Streptococcus	s__Streptococcus pneumoniae	yes	2180102	GCF_001084385.1	2221
0	0	48	25	161	74	190	59	34	151	132	151	94	7	60	87	14	209	171	63	23	69	0	0	0	1822	d__Bacteria	p__Firmicutes	c__Bacilli	o__Lactobacillales	f__Streptococcaceae	g__Streptococcus	s__Streptococcus pneumoniae	yes	2124090	GCF_001084365.1	2151
2	1	122	29	149	49	65	82	45	155	86	143	129	32	71	97	18	176	175	37	70	30	1	0	0	1763	d__Bacteria	p__Proteobacteria	c__Gammaproteobacteria	o__Betaproteobacteriales	f__Neisseriaceae	g__Neisseria	s__Neisseria gonorrhoeae	yes	2171240	GCF_001084345.1	2139
1	0	281	35	381	95	383	180	85	190	329	182	257	137	154	208	67	466	389	193	159	50	1	0	0	4222	d__Bacteria	p__Proteobacteria	c__Gammaproteobacteria	o__Enterobacterales	f__Enterobacteriaceae	g__Salmonella	s__Salmonella enterica	yes	4780282	GCF_001084325.1	4569
0	0	52	25	158	102	218	57	34	155	153	165	92	7	60	90	14	216	178	70	27	70	0	0	0	1943	d__Bacteria	p__Firmicutes	c__Bacilli	o__Lactobacillales	f__Streptococcaceae	g__Streptococcus	s__Streptococcus pneumoniae	yes	2303577	GCF_001084305.1	2386
0	0	51	25	163	73	188	57	35	157	133	152	89	7	58	93	14	205	166	66	22	70	0	0	0	1824	d__Bacteria	p__Firmicutes	c__Bacilli	o__Lactobacillales	f__Streptococcaceae	g__Streptococcus	s__Streptococcus pneumoniae	yes	2072987	GCF_001084285.1	2119
0	0	60	26	162	71	189	58	35	157	149	162	99	7	57	93	14	215	179	67	27	74	0	0	0	1901	d__Bacteria	p__Firmicutes	c__Bacilli	o__Lactobacillales	f__Streptococcaceae	g__Streptococcus	s__Streptococcus pneumoniae	yes	2241740	GCF_001084265.1	2316
1	0	280	35	381	95	383	180	85	190	329	184	257	137	154	209	67	464	389	193	159	50	1	0	0	4222	d__Bacteria	p__Proteobacteria	c__Gammaproteobacteria	o__Enterobacterales	f__Enterobacteriaceae	g__Salmonella	s__Salmonella enterica	yes	4780453	GCF_001084245.1	4572
1	1	281	37	387	96	386	185	87	190	341	194	258	137	159	214	67	476	392	196	163	51	1	0	0	4299	d__Bacteria	p__Proteobacteria	c__Gammaproteobacteria	o__Enterobacterales	f__Enterobacteriaceae	g__Salmonella	s__Salmonella enterica	yes	4986695	GCF_001084205.1	4790
0	0	47	24	160	70	188	62	34	158	135	133	101	9	58	91	14	203	176	62	26	69	0	0	0	1820	d__Bacteria	p__Firmicutes	c__Bacilli	o__Lactobacillales	f__Streptococcaceae	g__Streptococcus	s__Streptococcus pneumoniae	yes	2114967	GCF_001084185.1	2146
1	0	280	35	382	95	385	180	85	190	329	183	257	137	154	209	67	462	389	192	159	50	1	0	0	4221	d__Bacteria	p__Proteobacteria	c__Gammaproteobacteria	o__Enterobacterales	f__Enterobacteriaceae	g__Salmonella	s__Salmonella enterica	yes	4780312	GCF_001084165.1	4573
0	0	50	24	165	92	203	60	35	154	150	145	104	8	59	89	14	217	171	64	26	73	0	0	1	1904	d__Bacteria	p__Firmicutes	c__Bacilli	o__Lactobacillales	f__Streptococcaceae	g__Streptococcus	s__Streptococcus pneumoniae	yes	2233284	GCF_001084145.1	2284
1	1	123	29	149	49	66	82	45	156	84	146	132	32	70	97	18	176	175	36	70	30	1	0	0	1767	d__Bacteria	p__Proteobacteria	c__Gammaproteobacteria	o__Betaproteobacteriales	f__Neisseriaceae	g__Neisseria	s__Neisseria gonorrhoeae	yes	2171895	GCF_001084125.1	2137
0	0	51	24	169	74	191	58	35	154	136	142	105	8	59	91	14	210	174	68	27	66	0	0	0	1856	d__Bacteria	p__Firmicutes	c__Bacilli	o__Lactobacillales	f__Streptococcaceae	g__Streptococcus	s__Streptococcus pneumoniae	yes	2139204	GCF_001084105.1	2193
2	1	120	29	149	49	66	83	46	156	86	148	131	32	70	97	18	176	174	37	70	30	1	0	0	1770	d__Bacteria	p__Proteobacteria	c__Gammaproteobacteria	o__Betaproteobacteriales	f__Neisseriaceae	g__Neisseria	s__Neisseria gonorrhoeae	yes	2172340	GCF_001084085.1	2140
0	0	49	27	160	71	193	58	36	154	137	137	89	8	61	92	14	204	176	64	25	71	0	0	0	1826	d__Bacteria	p__Firmicutes	c__Bacilli	o__Lactobacillales	f__Streptococcaceae	g__Streptococcus	s__Streptococcus pneumoniae	yes	2121804	GCF_001084065.1	2200
0	0	48	24	166	74	184	63	36	158	130	155	98	9	58	87	16	208	166	62	27	59	0	0	0	1828	d__Bacteria	p__Firmicutes	c__Bacilli	o__Lactobacillales	f__Streptococcaceae	g__Streptococcus	s__Streptococcus pneumoniae	yes	2103686	GCF_001084045.1	2134
0	0	47	25	158	70	191	61	34	153	136	148	99	7	60	88	14	205	169	62	22	64	0	0	0	1813	d__Bacteria	p__Firmicutes	c__Bacilli	o__Lactobacillales	f__Streptococcaceae	g__Streptococcus	s__Streptococcus pneumoniae	yes	2080648	GCF_001084025.1	2089
1	0	283	35	378	95	384	180	85	189	328	179	258	136	153	209	67	469	389	192	158	49	1	0	0	4217	d__Bacteria	p__Proteobacteria	c__Gammaproteobacteria	o__Enterobacterales	f__Enterobacteriaceae	g__Salmonella	s__Salmonella enterica	yes	4768914	GCF_001084005.1	4551
0	0	48	24	165	71	194	60	35	155	143	140	101	8	58	90	14	214	163	65	26	69	0	0	1	1844	d__Bacteria	p__Firmicutes	c__Bacilli	o__Lactobacillales	f__Streptococcaceae	g__Streptococcus	s__Streptococcus pneumoniae	yes	2122543	GCF_001083985.1	2153
0	0	47	25	158	102	212	62	35	156	142	134	102	7	64	88	15	210	178	66	32	82	0	0	0	1917	d__Bacteria	p__Firmicutes	c__Bacilli	o__Lactobacillales	f__Streptococcaceae	g__Streptococcus	s__Streptococcus pneumoniae	yes	2261077	GCF_001083965.1	2210
0	0	46	27	170	74	196	58	36	159	149	140	90	7	59	91	14	215	175	66	27	71	0	0	0	1870	d__Bacteria	p__Firmicutes	c__Bacilli	o__Lactobacillales	f__Streptococcaceae	g__Streptococcus	s__Streptococcus pneumoniae	yes	2180439	GCF_001083945.1	2236
1	1	123	30	147	50	65	83	48	156	85	152	131	30	69	95	18	174	174	36	75	32	1	0	0	1775	d__Bacteria	p__Proteobacteria	c__Gammaproteobacteria	o__Betaproteobacteriales	f__Neisseriaceae	g__Neisseria	s__Neisseria gonorrhoeae	yes	2174214	GCF_001083925.1	2138
0	0	48	26	159	71	188	59	35	154	136	155	100	9	58	89	13	210	168	70	25	65	0	0	0	1838	d__Bacteria	p__Firmicutes	c__Bacilli	o__Lactobacillales	f__Streptococcaceae	g__Streptococcus	s__Streptococcus pneumoniae	yes	2126999	GCF_001083905.1	2195
2	1	114	30	147	48	66	86	46	157	70	127	138	29	74	91	19	188	183	35	69	30	1	0	0	1750	d__Bacteria	p__Proteobacteria	c__Gammaproteobacteria	o__Betaproteobacteriales	f__Neisseriaceae	g__Neisseria	s__Neisseria meningitidis	yes	2082485	GCF_001083885.1	2016
2	1	247	41	402	119	318	188	176	181	521	166	184	2	117	222	137	646	349	259	37	75	0	0	2	4392	d__Bacteria	p__Actinobacteriota	c__Actinobacteria	o__Streptosporangiales	f__Streptosporangiaceae	g__Nocardiopsis	s__Nocardiopsis prasina	yes	5856587	GCF_001083815.1	5140
1	1	169	49	321	83	211	180	130	185	278	202	220	113	127	165	159	433	422	142	137	78	0	0	4	3810	d__Bacteria	p__Proteobacteria	c__Gammaproteobacteria	o__Enterobacterales	f__Enterobacteriaceae	g__Photorhabdus	s__Photorhabdus luminescens	yes	5533292	GCF_001083805.1	4662
4	1	316	51	471	115	640	227	216	201	737	248	236	7	140	253	292	827	378	368	53	144	0	0	4	5929	d__Bacteria	p__Actinobacteriota	c__Actinobacteria	o__Streptomycetales	f__Streptomycetaceae	g__Streptomyces	s__	yes	8165540	GCF_001083795.1	7398
2	2	420	55	629	125	867	294	347	223	1288	295	362	6	197	332	336	1192	548	581	58	215	0	0	5	8379	d__Bacteria	p__Actinobacteriota	c__Actinobacteria	o__Streptosporangiales	f__Streptosporangiaceae	g__Nonomuraea	s__	yes	10111148	GCF_001083785.1	9699
2	1	114	30	147	48	68	86	46	156	72	125	139	28	74	94	19	188	180	35	67	30	1	0	0	1749	d__Bacteria	p__Proteobacteria	c__Gammaproteobacteria	o__Betaproteobacteriales	f__Neisseriaceae	g__Neisseria	s__Neisseria meningitidis	yes	2089034	GCF_001083765.1	1999
1	0	282	35	378	96	384	180	85	188	332	183	260	135	153	210	67	485	395	193	157	50	1	0	0	4249	d__Bacteria	p__Proteobacteria	c__Gammaproteobacteria	o__Enterobacterales	f__Enterobacteriaceae	g__Salmonella	s__Salmonella enterica	yes	4854934	GCF_001083745.1	4666
0	0	48	23	166	73	200	57	35	155	137	147	89	7	60	92	14	208	173	70	23	67	0	0	0	1844	d__Bacteria	p__Firmicutes	c__Bacilli	o__Lactobacillales	f__Streptococcaceae	g__Streptococcus	s__Streptococcus pneumoniae	yes	2109518	GCF_001083725.1	2141
0	0	52	23	164	72	181	59	36	152	131	158	93	7	61	90	16	209	163	61	24	71	0	0	0	1823	d__Bacteria	p__Firmicutes	c__Bacilli	o__Lactobacillales	f__Streptococcaceae	g__Streptococcus	s__Streptococcus pneumoniae	yes	2101567	GCF_001083705.1	2167
0	0	50	23	161	72	194	62	35	153	127	127	90	9	60	89	16	197	166	63	23	65	0	0	0	1782	d__Bacteria	p__Firmicutes	c__Bacilli	o__Lactobacillales	f__Streptococcaceae	g__Streptococcus	s__Streptococcus pneumoniae	yes	2012803	GCF_001083685.1	2047
0	0	47	25	159	70	188	60	34	153	140	151	98	7	60	88	14	206	172	64	22	63	0	0	0	1821	d__Bacteria	p__Firmicutes	c__Bacilli	o__Lactobacillales	f__Streptococcaceae	g__Streptococcus	s__Streptococcus pneumoniae	yes	2123315	GCF_001083645.1	2153
0	0	49	25	167	73	196	65	37	154	146	160	106	8	58	92	14	215	175	65	26	66	0	0	0	1897	d__Bacteria	p__Firmicutes	c__Bacilli	o__Lactobacillales	f__Streptococcaceae	g__Streptococcus	s__Streptococcus pneumoniae	yes	2220199	GCF_001083625.1	2298
1	0	280	35	382	95	383	180	85	190	329	186	258	137	154	209	67	467	389	193	159	50	1	0	0	4229	d__Bacteria	p__Proteobacteria	c__Gammaproteobacteria	o__Enterobacterales	f__Enterobacteriaceae	g__Salmonella	s__Salmonella enterica	yes	4781680	GCF_001083605.1	4581
0	0	49	26	162	69	192	63	35	155	142	135	92	7	62	87	14	212	176	67	23	67	0	0	0	1835	d__Bacteria	p__Firmicutes	c__Bacilli	o__Lactobacillales	f__Streptococcaceae	g__Streptococcus	s__Streptococcus pneumoniae	yes	2138380	GCF_001083585.1	2197
2	1	217	46	203	75	147	164	259	159	227	161	119	81	110	130	227	463	281	116	28	42	0	0	0	3258	d__Bacteria	p__Actinobacteriota	c__Actinobacteria	o__Corynebacteriales	f__Corynebacteriaceae	g__Mycobacterium	s__Mycobacterium tuberculosis	yes	4419963	GCF_001083565.1	4009
1	1	122	29	149	49	66	83	46	158	84	147	132	34	72	97	19	176	177	36	72	30	1	0	0	1780	d__Bacteria	p__Proteobacteria	c__Gammaproteobacteria	o__Betaproteobacteriales	f__Neisseriaceae	g__Neisseria	s__Neisseria gonorrhoeae	yes	2173396	GCF_001083545.1	2153
0	0	49	24	164	93	208	59	35	155	145	138	102	8	57	91	14	218	167	65	26	71	0	0	1	1890	d__Bacteria	p__Firmicutes	c__Bacilli	o__Lactobacillales	f__Streptococcaceae	g__Streptococcus	s__Streptococcus pneumoniae	yes	2194026	GCF_001083525.1	2192
0	0	50	24	159	79	198	61	35	156	140	135	92	7	62	86	14	207	179	67	24	70	0	0	0	1845	d__Bacteria	p__Firmicutes	c__Bacilli	o__Lactobacillales	f__Streptococcaceae	g__Streptococcus	s__Streptococcus pneumoniae	yes	2127279	GCF_001083505.1	2174
1	0	59	25	162	70	196	60	35	155	151	174	98	7	61	91	14	215	166	63	26	69	0	0	0	1898	d__Bacteria	p__Firmicutes	c__Bacilli	o__Lactobacillales	f__Streptococcaceae	g__Streptococcus	s__Streptococcus pneumoniae	yes	2240808	GCF_001083485.1	2323
0	0	50	20	157	71	195	59	33	154	124	133	92	6	58	85	14	203	163	61	22	63	0	0	0	1763	d__Bacteria	p__Firmicutes	c__Bacilli	o__Lactobacillales	f__Streptococcaceae	g__Streptococcus	s__Streptococcus pneumoniae	yes	1986770	GCF_001083465.1	1989
0	0	51	23	160	69	192	60	35	155	139	147	91	7	62	86	14	206	174	68	23	67	0	0	0	1829	d__Bacteria	p__Firmicutes	c__Bacilli	o__Lactobacillales	f__Streptococcaceae	g__Streptococcus	s__Streptococcus pneumoniae	yes	2137046	GCF_001083445.1	2212
0	0	48	22	159	76	192	61	34	157	138	151	94	7	63	91	14	204	163	60	28	72	0	0	0	1834	d__Bacteria	p__Firmicutes	c__Bacilli	o__Lactobacillales	f__Streptococcaceae	g__Streptococcus	s__Streptococcus pneumoniae	yes	2112214	GCF_001083425.1	2123
0	0	58	27	157	72	204	59	34	154	140	176	93	7	60	91	14	212	165	70	23	70	0	0	0	1886	d__Bacteria	p__Firmicutes	c__Bacilli	o__Lactobacillales	f__Streptococcaceae	g__Streptococcus	s__Streptococcus pneumoniae	yes	2117944	GCF_001083405.1	2225
0	0	50	24	168	73	198	58	36	152	134	115	90	8	59	88	15	207	171	63	23	73	0	0	1	1806	d__Bacteria	p__Firmicutes	c__Bacilli	o__Lactobacillales	f__Streptococcaceae	g__Streptococcus	s__Streptococcus pneumoniae	yes	2066469	GCF_001083365.1	2060
0	0	49	26	157	72	180	61	34	153	134	153	95	9	58	90	14	207	178	65	27	66	0	0	0	1828	d__Bacteria	p__Firmicutes	c__Bacilli	o__Lactobacillales	f__Streptococcaceae	g__Streptococcus	s__Streptococcus pneumoniae	yes	2130616	GCF_001083345.1	2220
1	0	282	35	378	95	382	180	85	190	327	179	258	136	154	209	67	464	388	193	158	49	1	0	0	4210	d__Bacteria	p__Proteobacteria	c__Gammaproteobacteria	o__Enterobacterales	f__Enterobacteriaceae	g__Salmonella	s__Salmonella enterica	yes	4767914	GCF_001083325.1	4548
2	1	112	30	147	48	67	87	46	156	71	128	137	28	74	93	19	188	179	36	69	30	1	0	0	1748	d__Bacteria	p__Proteobacteria	c__Gammaproteobacteria	o__Betaproteobacteriales	f__Neisseriaceae	g__Neisseria	s__Neisseria meningitidis	yes	2093488	GCF_001083305.1	1995
0	0	49	23	161	73	194	59	34	152	134	157	83	7	61	90	14	208	172	63	27	67	0	0	0	1828	d__Bacteria	p__Firmicutes	c__Bacilli	o__Lactobacillales	f__Streptococcaceae	g__Streptococcus	s__Streptococcus pneumoniae	yes	2151965	GCF_001083285.1	2146
0	0	56	22	157	72	185	59	34	152	129	159	100	6	58	89	14	205	167	61	26	74	0	0	0	1825	d__Bacteria	p__Firmicutes	c__Bacilli	o__Lactobacillales	f__Streptococcaceae	g__Streptococcus	s__Streptococcus pneumoniae	yes	2101035	GCF_001083265.1	2175
0	0	50	24	169	72	183	60	38	153	139	136	106	12	60	90	14	209	168	66	27	69	0	0	0	1845	d__Bacteria	p__Firmicutes	c__Bacilli	o__Lactobacillales	f__Streptococcaceae	g__Streptococcus	s__Streptococcus pneumoniae	yes	2143340	GCF_001083245.1	2198
1	0	59	27	162	72	196	61	35	154	151	183	97	7	59	92	14	216	170	62	26	70	0	0	0	1914	d__Bacteria	p__Firmicutes	c__Bacilli	o__Lactobacillales	f__Streptococcaceae	g__Streptococcus	s__Streptococcus pneumoniae	yes	2252557	GCF_001083225.1	2339
0	0	48	26	165	72	187	61	36	152	137	140	93	12	60	88	14	206	166	62	29	64	0	0	0	1818	d__Bacteria	p__Firmicutes	c__Bacilli	o__Lactobacillales	f__Streptococcaceae	g__Streptococcus	s__Streptococcus pneumoniae	yes	2134985	GCF_001083205.1	2138
1	1	281	37	387	96	386	186	87	192	341	198	258	137	160	214	67	475	392	196	163	53	1	0	0	4308	d__Bacteria	p__Proteobacteria	c__Gammaproteobacteria	o__Enterobacterales	f__Enterobacteriaceae	g__Salmonella	s__Salmonella enterica	yes	4994451	GCF_001083185.1	4796
1	1	281	37	384	96	390	186	87	194	336	198	262	141	160	212	67	477	396	193	172	60	1	0	0	4331	d__Bacteria	p__Proteobacteria	c__Gammaproteobacteria	o__Enterobacterales	f__Enterobacteriaceae	g__Salmonella	s__Salmonella enterica	yes	4923513	GCF_001083165.1	4916
0	0	47	24	169	71	191	58	36	154	133	130	90	8	58	91	14	207	168	65	22	68	0	0	0	1804	d__Bacteria	p__Firmicutes	c__Bacilli	o__Lactobacillales	f__Streptococcaceae	g__Streptococcus	s__Streptococcus pneumoniae	yes	2068847	GCF_001083145.1	2085
0	0	48	25	159	70	191	58	34	154	136	130	100	7	60	91	14	205	171	61	22	62	0	0	0	1798	d__Bacteria	p__Firmicutes	c__Bacilli	o__Lactobacillales	f__Streptococcaceae	g__Streptococcus	s__Streptococcus pneumoniae	yes	2062378	GCF_001083125.1	2071
1	1	124	29	150	49	68	85	48	157	88	147	131	36	71	96	18	175	177	36	73	30	1	0	0	1790	d__Bacteria	p__Proteobacteria	c__Gammaproteobacteria	o__Betaproteobacteriales	f__Neisseriaceae	g__Neisseria	s__Neisseria gonorrhoeae	yes	2172933	GCF_001083105.1	2137
2	0	218	45	204	76	143	165	258	158	222	162	119	74	108	129	229	462	280	115	28	44	0	0	0	3241	d__Bacteria	p__Actinobacteriota	c__Actinobacteria	o__Corynebacteriales	f__Corynebacteriaceae	g__Mycobacterium	s__Mycobacterium tuberculosis	yes	4416839	GCF_001083085.1	3978
1	0	279	35	381	95	383	181	85	190	329	186	257	137	154	208	67	465	390	192	159	50	1	0	0	4224	d__Bacteria	p__Proteobacteria	c__Gammaproteobacteria	o__Enterobacterales	f__Enterobacteriaceae	g__Salmonella	s__Salmonella enterica	yes	4781437	GCF_001083065.1	4572
0	0	50	23	156	74	193	59	36	153	136	156	103	8	58	88	16	199	169	62	25	65	0	0	0	1829	d__Bacteria	p__Firmicutes	c__Bacilli	o__Lactobacillales	f__Streptococcaceae	g__Streptococcus	s__Streptococcus pneumoniae	yes	2088249	GCF_001083045.1	2159
0	0	52	22	166	70	196	61	35	152	139	141	106	8	56	93	14	201	174	65	28	65	0	0	1	1845	d__Bacteria	p__Firmicutes	c__Bacilli	o__Lactobacillales	f__Streptococcaceae	g__Streptococcus	s__Streptococcus pneumoniae	yes	2167080	GCF_001083025.1	2174
1	1	283	38	380	96	387	186	87	189	334	194	258	135	160	212	67	487	391	196	161	51	1	0	0	4294	d__Bacteria	p__Proteobacteria	c__Gammaproteobacteria	o__Enterobacterales	f__Enterobacteriaceae	g__Salmonella	s__Salmonella enterica	yes	4972029	GCF_001083005.1	4794
0	0	50	23	161	72	198	62	36	154	127	165	89	9	62	89	16	202	168	65	23	63	0	0	0	1834	d__Bacteria	p__Firmicutes	c__Bacilli	o__Lactobacillales	f__Streptococcaceae	g__Streptococcus	s__Streptococcus pneumoniae	yes	2037246	GCF_001082985.1	2147
1	0	283	35	378	95	384	180	85	190	328	179	258	136	153	209	67	469	389	192	158	49	1	0	0	4218	d__Bacteria	p__Proteobacteria	c__Gammaproteobacteria	o__Enterobacterales	f__Enterobacteriaceae	g__Salmonella	s__Salmonella enterica	yes	4770974	GCF_001082965.1	4565
1	0	281	37	379	95	385	180	85	190	328	182	256	135	153	209	67	481	389	192	157	49	1	0	0	4231	d__Bacteria	p__Proteobacteria	c__Gammaproteobacteria	o__Enterobacterales	f__Enterobacteriaceae	g__Salmonella	s__Salmonella enterica	yes	4781647	GCF_001082945.1	4584
1	0	280	35	379	95	384	180	85	189	328	186	258	138	153	210	67	464	388	192	161	50	1	0	0	4223	d__Bacteria	p__Proteobacteria	c__Gammaproteobacteria	o__Enterobacterales	f__Enterobacteriaceae	g__Salmonella	s__Salmonella enterica	yes	4780730	GCF_001082925.1	4565
1	0	280	36	381	99	384	184	85	192	335	201	257	139	156	211	67	472	393	196	159	53	1	0	0	4281	d__Bacteria	p__Proteobacteria	c__Gammaproteobacteria	o__Enterobacterales	f__Enterobacteriaceae	g__Salmonella	s__Salmonella enterica	yes	4910921	GCF_001082905.1	4724
1	0	279	38	381	95	385	183	86	192	334	204	259	138	153	209	67	470	390	195	167	52	1	0	0	4278	d__Bacteria	p__Proteobacteria	c__Gammaproteobacteria	o__Enterobacterales	f__Enterobacteriaceae	g__Salmonella	s__Salmonella enterica	yes	4849257	GCF_001082885.1	4643
1	0	281	35	378	95	384	180	84	188	327	181	257	136	153	209	67	463	388	192	158	50	1	0	0	4207	d__Bacteria	p__Proteobacteria	c__Gammaproteobacteria	o__Enterobacterales	f__Enterobacteriaceae	g__Salmonella	s__Salmonella enterica	yes	4778356	GCF_001082865.1	4554
1	0	281	35	379	95	383	180	85	189	327	183	257	135	153	210	67	467	388	193	157	49	1	0	0	4214	d__Bacteria	p__Proteobacteria	c__Gammaproteobacteria	o__Enterobacterales	f__Enterobacteriaceae	g__Salmonella	s__Salmonella enterica	yes	4758645	GCF_001082845.1	4545
1	0	283	35	377	95	383	181	85	189	329	179	259	135	154	210	67	467	388	193	157	49	1	0	0	4216	d__Bacteria	p__Proteobacteria	c__Gammaproteobacteria	o__Enterobacterales	f__Enterobacteriaceae	g__Salmonella	s__Salmonella enterica	yes	4757910	GCF_001082825.1	4542
1	0	281	36	379	95	384	182	86	188	328	193	260	135	153	209	67	464	390	191	159	54	1	0	0	4235	d__Bacteria	p__Proteobacteria	c__Gammaproteobacteria	o__Enterobacterales	f__Enterobacteriaceae	g__Salmonella	s__Salmonella enterica	yes	4890369	GCF_001082805.1	4696
1	0	280	36	380	95	384	181	85	190	329	183	258	137	153	209	67	468	389	192	159	50	1	0	0	4226	d__Bacteria	p__Proteobacteria	c__Gammaproteobacteria	o__Enterobacterales	f__Enterobacteriaceae	g__Salmonella	s__Salmonella enterica	yes	4799251	GCF_001082785.1	4580
1	0	282	36	379	95	387	180	85	190	328	181	258	136	153	209	67	478	389	195	157	49	1	0	0	4235	d__Bacteria	p__Proteobacteria	c__Gammaproteobacteria	o__Enterobacterales	f__Enterobacteriaceae	g__Salmonella	s__Salmonella enterica	yes	4785980	GCF_001082765.1	4584
1	0	278	35	380	95	383	180	85	190	329	185	257	137	153	209	67	464	388	192	159	50	1	0	0	4217	d__Bacteria	p__Proteobacteria	c__Gammaproteobacteria	o__Enterobacterales	f__Enterobacteriaceae	g__Salmonella	s__Salmonella enterica	yes	4781498	GCF_001082745.1	4565
1	0	279	35	380	95	384	181	85	190	329	184	258	137	153	209	67	466	390	192	159	50	1	0	0	4224	d__Bacteria	p__Proteobacteria	c__Gammaproteobacteria	o__Enterobacterales	f__Enterobacteriaceae	g__Salmonella	s__Salmonella enterica	yes	4791961	GCF_001082725.1	4581
1	0	281	35	378	95	384	180	85	189	327	179	258	135	153	209	67	464	389	192	157	49	1	0	0	4207	d__Bacteria	p__Proteobacteria	c__Gammaproteobacteria	o__Enterobacterales	f__Enterobacteriaceae	g__Salmonella	s__Salmonella enterica	yes	4758365	GCF_001082705.1	4538
1	0	282	35	377	95	383	181	85	188	328	178	259	135	153	210	67	464	389	192	157	49	1	0	0	4208	d__Bacteria	p__Proteobacteria	c__Gammaproteobacteria	o__Enterobacterales	f__Enterobacteriaceae	g__Salmonella	s__Salmonella enterica	yes	4756301	GCF_001082685.1	4537
1	1	281	37	386	96	386	185	87	192	341	199	258	137	159	213	67	476	392	196	163	53	1	0	0	4306	d__Bacteria	p__Proteobacteria	c__Gammaproteobacteria	o__Enterobacterales	f__Enterobacteriaceae	g__Salmonella	s__Salmonella enterica	yes	4995022	GCF_001082665.1	4799
1	0	278	38	380	95	383	183	86	190	333	202	259	138	153	209	67	467	391	195	167	52	1	0	0	4267	d__Bacteria	p__Proteobacteria	c__Gammaproteobacteria	o__Enterobacterales	f__Enterobacteriaceae	g__Salmonella	s__Salmonella enterica	yes	4843799	GCF_001082645.1	4627
1	0	279	35	380	95	383	180	85	190	329	180	257	137	153	209	67	466	389	192	159	50	1	0	0	4216	d__Bacteria	p__Proteobacteria	c__Gammaproteobacteria	o__Enterobacterales	f__Enterobacteriaceae	g__Salmonella	s__Salmonella enterica	yes	4782387	GCF_001082625.1	4568
1	0	280	35	379	95	382	179	84	189	327	182	258	136	153	209	67	468	388	192	158	50	1	0	0	4212	d__Bacteria	p__Proteobacteria	c__Gammaproteobacteria	o__Enterobacterales	f__Enterobacteriaceae	g__Salmonella	s__Salmonella enterica	yes	4753232	GCF_001082605.1	4542
1	0	282	36	379	95	385	180	85	188	327	181	258	135	153	209	67	479	389	191	157	50	1	0	0	4227	d__Bacteria	p__Proteobacteria	c__Gammaproteobacteria	o__Enterobacterales	f__Enterobacteriaceae	g__Salmonella	s__Salmonella enterica	yes	4783379	GCF_001082585.1	4588
1	0	281	36	379	99	384	182	85	191	333	192	259	137	156	209	67	488	396	194	157	49	1	0	0	4275	d__Bacteria	p__Proteobacteria	c__Gammaproteobacteria	o__Enterobacterales	f__Enterobacteriaceae	g__Salmonella	s__Salmonella enterica	yes	4906785	GCF_001082565.1	4725
1	0	279	35	380	96	384	180	85	189	329	184	259	137	153	209	67	468	389	192	159	50	1	0	0	4225	d__Bacteria	p__Proteobacteria	c__Gammaproteobacteria	o__Enterobacterales	f__Enterobacteriaceae	g__Salmonella	s__Salmonella enterica	yes	4793687	GCF_001082545.1	4575
1	0	278	35	380	95	383	180	85	189	329	183	257	137	153	209	67	466	389	192	159	50	1	0	0	4217	d__Bacteria	p__Proteobacteria	c__Gammaproteobacteria	o__Enterobacterales	f__Enterobacteriaceae	g__Salmonella	s__Salmonella enterica	yes	4781837	GCF_001082525.1	4568
1	0	279	36	379	99	386	182	84	190	332	195	257	138	156	209	67	469	393	194	158	51	1	0	0	4255	d__Bacteria	p__Proteobacteria	c__Gammaproteobacteria	o__Enterobacterales	f__Enterobacteriaceae	g__Salmonella	s__Salmonella enterica	yes	4886882	GCF_001082505.1	4681
1	0	279	35	380	95	384	181	85	190	329	185	258	137	153	209	67	467	391	193	159	50	1	0	0	4228	d__Bacteria	p__Proteobacteria	c__Gammaproteobacteria	o__Enterobacterales	f__Enterobacteriaceae	g__Salmonella	s__Salmonella enterica	yes	4792237	GCF_001082485.1	4588
1	0	280	36	379	95	383	180	85	190	327	176	258	135	152	205	67	473	380	193	157	49	1	0	0	4201	d__Bacteria	p__Proteobacteria	c__Gammaproteobacteria	o__Enterobacterales	f__Enterobacteriaceae	g__Salmonella	s__Salmonella enterica	yes	4736979	GCF_001082465.1	4513
1	0	280	35	379	95	384	180	85	188	328	182	258	137	153	210	67	464	388	192	160	50	1	0	0	4216	d__Bacteria	p__Proteobacteria	c__Gammaproteobacteria	o__Enterobacterales	f__Enterobacteriaceae	g__Salmonella	s__Salmonella enterica	yes	4778119	GCF_001082445.1	4558
1	0	279	36	379	99	386	182	84	190	332	192	257	138	156	209	67	471	393	194	158	51	1	0	0	4254	d__Bacteria	p__Proteobacteria	c__Gammaproteobacteria	o__Enterobacterales	f__Enterobacteriaceae	g__Salmonella	s__Salmonella enterica	yes	4886345	GCF_001082425.1	4688
1	0	280	35	380	95	384	180	85	189	326	183	258	135	153	209	67	461	390	189	157	50	1	0	0	4207	d__Bacteria	p__Proteobacteria	c__Gammaproteobacteria	o__Enterobacterales	f__Enterobacteriaceae	g__Salmonella	s__Salmonella enterica	yes	4795509	GCF_001082405.1	4580
1	0	280	36	378	95	384	180	84	190	328	183	257	136	153	209	67	462	387	192	158	50	1	0	0	4210	d__Bacteria	p__Proteobacteria	c__Gammaproteobacteria	o__Enterobacterales	f__Enterobacteriaceae	g__Salmonella	s__Salmonella enterica	yes	4779961	GCF_001082385.1	4559
1	0	281	36	381	99	384	185	85	192	335	203	257	139	157	211	67	475	393	196	159	53	1	0	0	4289	d__Bacteria	p__Proteobacteria	c__Gammaproteobacteria	o__Enterobacterales	f__Enterobacteriaceae	g__Salmonella	s__Salmonella enterica	yes	4911933	GCF_001082365.1	4736
1	0	282	36	379	95	384	180	85	188	328	180	258	135	153	209	68	478	389	193	157	49	1	0	0	4227	d__Bacteria	p__Proteobacteria	c__Gammaproteobacteria	o__Enterobacterales	f__Enterobacteriaceae	g__Salmonella	s__Salmonella enterica	yes	4785061	GCF_001082345.1	4576
1	0	282	35	378	95	384	180	85	189	330	180	259	135	154	211	67	468	396	192	157	49	1	0	0	4227	d__Bacteria	p__Proteobacteria	c__Gammaproteobacteria	o__Enterobacterales	f__Enterobacteriaceae	g__Salmonella	s__Salmonella enterica	yes	4796398	GCF_001082325.1	4603
1	0	280	35	380	96	384	180	85	189	329	184	259	137	153	209	67	468	389	192	159	50	1	0	0	4226	d__Bacteria	p__Proteobacteria	c__Gammaproteobacteria	o__Enterobacterales	f__Enterobacteriaceae	g__Salmonella	s__Salmonella enterica	yes	4792642	GCF_001082305.1	4579
1	0	279	36	379	99	386	182	84	190	332	193	257	138	156	209	67	470	394	194	158	51	1	0	0	4255	d__Bacteria	p__Proteobacteria	c__Gammaproteobacteria	o__Enterobacterales	f__Enterobacteriaceae	g__Salmonella	s__Salmonella enterica	yes	4887477	GCF_001082285.1	4688
1	1	282	37	386	96	386	185	87	192	341	201	258	137	159	213	67	474	392	196	163	53	1	0	0	4307	d__Bacteria	p__Proteobacteria	c__Gammaproteobacteria	o__Enterobacterales	f__Enterobacteriaceae	g__Salmonella	s__Salmonella enterica	yes	4994945	GCF_001082265.1	4797
1	0	282	35	380	95	384	180	85	190	327	180	258	136	153	209	67	469	388	192	158	49	1	0	0	4218	d__Bacteria	p__Proteobacteria	c__Gammaproteobacteria	o__Enterobacterales	f__Enterobacteriaceae	g__Salmonella	s__Salmonella enterica	yes	4758848	GCF_001082245.1	4547
1	0	279	35	378	95	385	180	84	188	328	186	257	136	153	209	67	464	387	192	158	50	1	0	0	4212	d__Bacteria	p__Proteobacteria	c__Gammaproteobacteria	o__Enterobacterales	f__Enterobacteriaceae	g__Salmonella	s__Salmonella enterica	yes	4780942	GCF_001082225.1	4559
1	0	280	36	379	95	384	180	85	189	326	178	258	135	152	209	67	473	381	193	157	49	1	0	0	4207	d__Bacteria	p__Proteobacteria	c__Gammaproteobacteria	o__Enterobacterales	f__Enterobacteriaceae	g__Salmonella	s__Salmonella enterica	yes	4740631	GCF_001082205.1	4519
1	0	279	36	379	99	386	182	84	190	332	193	257	138	156	209	67	470	393	194	158	51	1	0	0	4254	d__Bacteria	p__Proteobacteria	c__Gammaproteobacteria	o__Enterobacterales	f__Enterobacteriaceae	g__Salmonella	s__Salmonella enterica	yes	4887475	GCF_001082185.1	4691
1	0	281	35	379	95	384	180	85	188	328	182	258	135	153	210	67	482	390	193	157	49	1	0	0	4232	d__Bacteria	p__Proteobacteria	c__Gammaproteobacteria	o__Enterobacterales	f__Enterobacteriaceae	g__Salmonella	s__Salmonella enterica	yes	4791784	GCF_001082165.1	4586
1	0	281	36	379	99	385	182	84	191	332	196	257	138	156	209	67	470	393	194	158	50	1	0	0	4258	d__Bacteria	p__Proteobacteria	c__Gammaproteobacteria	o__Enterobacterales	f__Enterobacteriaceae	g__Salmonella	s__Salmonella enterica	yes	4887145	GCF_001082145.1	4687
1	0	279	35	378	95	385	180	84	189	328	181	257	136	153	209	67	465	387	192	158	50	1	0	0	4209	d__Bacteria	p__Proteobacteria	c__Gammaproteobacteria	o__Enterobacterales	f__Enterobacteriaceae	g__Salmonella	s__Salmonella enterica	yes	4778657	GCF_001082125.1	4555
1	0	283	35	378	95	384	180	85	188	329	180	259	135	153	209	67	479	389	192	157	49	1	0	0	4227	d__Bacteria	p__Proteobacteria	c__Gammaproteobacteria	o__Enterobacterales	f__Enterobacteriaceae	g__Salmonella	s__Salmonella enterica	yes	4797286	GCF_001082105.1	4591
1	0	283	35	378	95	384	180	85	189	328	182	258	136	153	209	67	468	388	192	158	49	1	0	0	4218	d__Bacteria	p__Proteobacteria	c__Gammaproteobacteria	o__Enterobacterales	f__Enterobacteriaceae	g__Salmonella	s__Salmonella enterica	yes	4772336	GCF_001082085.1	4557
1	0	281	35	379	95	384	180	85	188	329	183	258	137	153	210	67	467	389	192	160	50	1	0	0	4223	d__Bacteria	p__Proteobacteria	c__Gammaproteobacteria	o__Enterobacterales	f__Enterobacteriaceae	g__Salmonella	s__Salmonella enterica	yes	4780801	GCF_001082065.1	4571
1	0	279	35	380	95	383	180	85	189	329	184	258	137	153	209	67	465	388	192	159	50	1	0	0	4218	d__Bacteria	p__Proteobacteria	c__Gammaproteobacteria	o__Enterobacterales	f__Enterobacteriaceae	g__Salmonella	s__Salmonella enterica	yes	4782603	GCF_001082045.1	4563
1	0	280	35	378	95	384	180	85	189	325	183	258	135	154	209	67	462	390	189	157	50	1	0	0	4206	d__Bacteria	p__Proteobacteria	c__Gammaproteobacteria	o__Enterobacterales	f__Enterobacteriaceae	g__Salmonella	s__Salmonella enterica	yes	4789188	GCF_001082025.1	4572
1	0	281	35	380	95	384	181	85	190	329	185	258	137	153	209	67	469	390	192	159	50	1	0	0	4230	d__Bacteria	p__Proteobacteria	c__Gammaproteobacteria	o__Enterobacterales	f__Enterobacteriaceae	g__Salmonella	s__Salmonella enterica	yes	4794015	GCF_001082005.1	4589
1	0	280	35	378	95	384	180	84	189	328	180	257	136	153	209	67	465	388	192	158	50	1	0	0	4209	d__Bacteria	p__Proteobacteria	c__Gammaproteobacteria	o__Enterobacterales	f__Enterobacteriaceae	g__Salmonella	s__Salmonella enterica	yes	4779070	GCF_001081985.1	4556
1	0	281	35	378	95	384	180	84	188	328	183	257	136	153	209	67	463	387	192	158	50	1	0	0	4209	d__Bacteria	p__Proteobacteria	c__Gammaproteobacteria	o__Enterobacterales	f__Enterobacteriaceae	g__Salmonella	s__Salmonella enterica	yes	4779085	GCF_001081965.1	4557
1	0	279	36	379	99	386	182	84	189	333	194	257	138	156	209	67	469	395	194	158	51	1	0	0	4256	d__Bacteria	p__Proteobacteria	c__Gammaproteobacteria	o__Enterobacterales	f__Enterobacteriaceae	g__Salmonella	s__Salmonella enterica	yes	4888708	GCF_001081945.1	4687
1	0	284	35	378	95	382	180	85	188	327	182	259	135	153	209	67	467	389	192	158	52	1	0	0	4218	d__Bacteria	p__Proteobacteria	c__Gammaproteobacteria	o__Enterobacterales	f__Enterobacteriaceae	g__Salmonella	s__Salmonella enterica	yes	4776857	GCF_001081925.1	4553
1	0	280	35	379	95	384	180	85	188	328	184	258	138	154	210	67	465	389	192	161	50	1	0	0	4223	d__Bacteria	p__Proteobacteria	c__Gammaproteobacteria	o__Enterobacterales	f__Enterobacteriaceae	g__Salmonella	s__Salmonella enterica	yes	4774722	GCF_001081905.1	4556
1	0	281	34	378	95	375	177	83	188	316	174	248	129	153	209	67	448	379	185	145	49	1	0	0	4114	d__Bacteria	p__Proteobacteria	c__Gammaproteobacteria	o__Enterobacterales	f__Enterobacteriaceae	g__Salmonella	s__Salmonella enterica	yes	4646405	GCF_001081885.1	4418
1	1	281	37	386	97	386	185	87	192	341	201	258	137	159	213	67	476	392	196	163	53	1	0	0	4309	d__Bacteria	p__Proteobacteria	c__Gammaproteobacteria	o__Enterobacterales	f__Enterobacteriaceae	g__Salmonella	s__Salmonella enterica	yes	4995137	GCF_001081865.1	4802
1	0	280	36	379	99	386	182	84	189	332	193	257	138	156	209	67	471	393	194	158	51	1	0	0	4255	d__Bacteria	p__Proteobacteria	c__Gammaproteobacteria	o__Enterobacterales	f__Enterobacteriaceae	g__Salmonella	s__Salmonella enterica	yes	4885647	GCF_001081845.1	4686
1	0	281	35	378	95	385	180	84	188	328	184	257	136	154	209	67	465	388	192	158	50	1	0	0	4215	d__Bacteria	p__Proteobacteria	c__Gammaproteobacteria	o__Enterobacterales	f__Enterobacteriaceae	g__Salmonella	s__Salmonella enterica	yes	4779279	GCF_001081825.1	4561
1	0	280	35	379	95	384	180	85	189	328	184	258	137	153	210	67	465	388	192	160	50	1	0	0	4220	d__Bacteria	p__Proteobacteria	c__Gammaproteobacteria	o__Enterobacterales	f__Enterobacteriaceae	g__Salmonella	s__Salmonella enterica	yes	4779292	GCF_001081805.1	4562
1	0	279	35	378	95	385	180	84	189	328	183	257	136	153	209	67	463	387	192	158	50	1	0	0	4209	d__Bacteria	p__Proteobacteria	c__Gammaproteobacteria	o__Enterobacterales	f__Enterobacteriaceae	g__Salmonella	s__Salmonella enterica	yes	4778607	GCF_001081785.1	4556
1	0	279	35	378	95	385	180	84	190	328	183	257	136	153	209	67	465	387	192	158	50	1	0	0	4212	d__Bacteria	p__Proteobacteria	c__Gammaproteobacteria	o__Enterobacterales	f__Enterobacteriaceae	g__Salmonella	s__Salmonella enterica	yes	4778165	GCF_001081765.1	4562
1	0	280	35	380	95	384	180	85	187	326	184	258	135	154	209	67	464	390	189	157	50	1	0	0	4210	d__Bacteria	p__Proteobacteria	c__Gammaproteobacteria	o__Enterobacterales	f__Enterobacteriaceae	g__Salmonella	s__Salmonella enterica	yes	4797891	GCF_001081745.1	4582
1	0	278	35	380	95	383	180	85	190	329	185	258	137	153	209	67	467	389	193	159	50	1	0	0	4223	d__Bacteria	p__Proteobacteria	c__Gammaproteobacteria	o__Enterobacterales	f__Enterobacteriaceae	g__Salmonella	s__Salmonella enterica	yes	4782828	GCF_001081725.1	4572
1	0	280	35	378	95	385	180	85	188	329	187	258	135	153	209	67	471	396	192	157	49	1	0	0	4230	d__Bacteria	p__Proteobacteria	c__Gammaproteobacteria	o__Enterobacterales	f__Enterobacteriaceae	g__Salmonella	s__Salmonella enterica	yes	4803013	GCF_001081705.1	4607
1	1	281	37	386	96	386	185	87	191	341	197	258	137	159	213	67	475	392	196	163	53	1	0	0	4302	d__Bacteria	p__Proteobacteria	c__Gammaproteobacteria	o__Enterobacterales	f__Enterobacteriaceae	g__Salmonella	s__Salmonella enterica	yes	4995626	GCF_001081685.1	4795
1	0	280	35	378	95	385	180	85	188	328	179	258	135	153	209	67	466	390	193	157	49	1	0	0	4211	d__Bacteria	p__Proteobacteria	c__Gammaproteobacteria	o__Enterobacterales	f__Enterobacteriaceae	g__Salmonella	s__Salmonella enterica	yes	4757631	GCF_001081665.1	4541
1	0	281	36	381	99	384	184	85	193	335	200	257	139	157	211	67	474	393	196	159	53	1	0	0	4285	d__Bacteria	p__Proteobacteria	c__Gammaproteobacteria	o__Enterobacterales	f__Enterobacteriaceae	g__Salmonella	s__Salmonella enterica	yes	4912186	GCF_001081645.1	4728
1	0	280	35	378	95	385	180	84	189	328	184	257	136	153	209	67	464	387	192	158	50	1	0	0	4212	d__Bacteria	p__Proteobacteria	c__Gammaproteobacteria	o__Enterobacterales	f__Enterobacteriaceae	g__Salmonella	s__Salmonella enterica	yes	4780080	GCF_001081625.1	4558
1	0	279	35	378	95	385	180	84	190	328	183	257	136	153	209	67	464	387	192	158	50	1	0	0	4211	d__Bacteria	p__Proteobacteria	c__Gammaproteobacteria	o__Enterobacterales	f__Enterobacteriaceae	g__Salmonella	s__Salmonella enterica	yes	4779903	GCF_001081605.1	4557
1	0	280	35	378	95	385	180	84	189	328	182	257	136	153	209	67	463	388	192	158	51	1	1	0	4211	d__Bacteria	p__Proteobacteria	c__Gammaproteobacteria	o__Enterobacterales	f__Enterobacteriaceae	g__Salmonella	s__Salmonella enterica	yes	4778984	GCF_001081585.1	4558
1	0	278	36	376	99	373	184	85	191	329	203	256	139	153	210	67	466	390	190	158	53	1	0	0	4237	d__Bacteria	p__Proteobacteria	c__Gammaproteobacteria	o__Enterobacterales	f__Enterobacteriaceae	g__Salmonella	s__Salmonella enterica	yes	4867053	GCF_001081565.1	4682
1	0	279	36	380	95	383	180	85	189	329	185	257	137	153	209	67	465	388	192	159	50	1	0	0	4219	d__Bacteria	p__Proteobacteria	c__Gammaproteobacteria	o__Enterobacterales	f__Enterobacteriaceae	g__Salmonella	s__Salmonella enterica	yes	4782801	GCF_001081545.1	4567
1	0	279	35	380	95	384	180	85	188	329	185	257	137	153	208	67	466	389	192	159	50	1	0	0	4219	d__Bacteria	p__Proteobacteria	c__Gammaproteobacteria	o__Enterobacterales	f__Enterobacteriaceae	g__Salmonella	s__Salmonella enterica	yes	4782360	GCF_001081525.1	4567
1	1	281	37	386	96	387	186	87	192	341	197	259	137	159	212	67	479	391	196	163	53	1	0	0	4308	d__Bacteria	p__Proteobacteria	c__Gammaproteobacteria	o__Enterobacterales	f__Enterobacteriaceae	g__Salmonella	s__Salmonella enterica	yes	4993607	GCF_001081505.1	4800
1	0	282	35	377	95	383	181	85	188	328	180	259	135	153	210	67	465	388	192	157	49	1	0	0	4210	d__Bacteria	p__Proteobacteria	c__Gammaproteobacteria	o__Enterobacterales	f__Enterobacteriaceae	g__Salmonella	s__Salmonella enterica	yes	4757832	GCF_001081485.1	4538
1	0	280	36	377	95	386	180	85	189	328	190	261	135	154	209	67	467	390	192	159	51	1	0	0	4232	d__Bacteria	p__Proteobacteria	c__Gammaproteobacteria	o__Enterobacterales	f__Enterobacteriaceae	g__Salmonella	s__Salmonella enterica	yes	4818600	GCF_001081465.1	4609
1	0	282	35	378	95	383	180	85	188	329	181	259	135	154	209	67	479	389	192	157	49	1	0	0	4227	d__Bacteria	p__Proteobacteria	c__Gammaproteobacteria	o__Enterobacterales	f__Enterobacteriaceae	g__Salmonella	s__Salmonella enterica	yes	4797264	GCF_001081445.1	4589
1	0	279	35	379	95	384	180	85	189	328	181	258	137	153	210	67	467	388	192	160	50	1	0	0	4218	d__Bacteria	p__Proteobacteria	c__Gammaproteobacteria	o__Enterobacterales	f__Enterobacteriaceae	g__Salmonella	s__Salmonella enterica	yes	4779332	GCF_001081425.1	4555
1	0	280	35	380	95	384	180	85	188	327	181	258	135	154	210	67	468	388	192	157	49	1	0	0	4214	d__Bacteria	p__Proteobacteria	c__Gammaproteobacteria	o__Enterobacterales	f__Enterobacteriaceae	g__Salmonella	s__Salmonella enterica	yes	4759288	GCF_001081405.1	4541
1	0	280	35	379	95	384	180	85	189	328	185	258	137	153	210	67	463	388	192	160	50	1	0	0	4219	d__Bacteria	p__Proteobacteria	c__Gammaproteobacteria	o__Enterobacterales	f__Enterobacteriaceae	g__Salmonella	s__Salmonella enterica	yes	4779200	GCF_001081385.1	4567
1	1	281	37	386	96	386	186	87	192	341	196	258	137	159	213	67	475	392	196	163	53	1	0	0	4303	d__Bacteria	p__Proteobacteria	c__Gammaproteobacteria	o__Enterobacterales	f__Enterobacteriaceae	g__Salmonella	s__Salmonella enterica	yes	4993224	GCF_001081365.1	4795
1	0	279	35	379	95	384	180	85	188	328	184	258	138	154	210	67	464	389	192	161	50	1	0	0	4221	d__Bacteria	p__Proteobacteria	c__Gammaproteobacteria	o__Enterobacterales	f__Enterobacteriaceae	g__Salmonella	s__Salmonella enterica	yes	4778320	GCF_001081345.1	4559
1	0	280	36	381	95	384	181	85	190	329	183	258	138	154	209	67	466	389	192	160	50	1	0	0	4228	d__Bacteria	p__Proteobacteria	c__Gammaproteobacteria	o__Enterobacterales	f__Enterobacteriaceae	g__Salmonella	s__Salmonella enterica	yes	4792569	GCF_001081325.1	4583
1	1	284	37	386	96	386	185	87	192	341	197	258	137	159	213	67	475	391	196	163	53	1	0	0	4305	d__Bacteria	p__Proteobacteria	c__Gammaproteobacteria	o__Enterobacterales	f__Enterobacteriaceae	g__Salmonella	s__Salmonella enterica	yes	4995604	GCF_001081305.1	4796
1	0	280	35	380	95	383	182	85	191	331	190	257	137	153	211	67	465	389	194	159	52	1	0	0	4237	d__Bacteria	p__Proteobacteria	c__Gammaproteobacteria	o__Enterobacterales	f__Enterobacteriaceae	g__Salmonella	s__Salmonella enterica	yes	4798550	GCF_001081285.1	4588
1	0	279	35	378	95	385	180	84	189	328	182	257	136	153	209	67	465	387	192	158	50	1	0	0	4210	d__Bacteria	p__Proteobacteria	c__Gammaproteobacteria	o__Enterobacterales	f__Enterobacteriaceae	g__Salmonella	s__Salmonella enterica	yes	4779430	GCF_001081265.1	4555
1	0	280	36	379	99	385	182	84	189	332	194	257	138	156	209	67	469	393	194	158	50	1	0	0	4252	d__Bacteria	p__Proteobacteria	c__Gammaproteobacteria	o__Enterobacterales	f__Enterobacteriaceae	g__Salmonella	s__Salmonella enterica	yes	4884745	GCF_001081245.1	4684
1	1	282	38	386	96	387	186	87	192	341	197	258	137	159	212	67	476	391	196	163	53	1	0	0	4306	d__Bacteria	p__Proteobacteria	c__Gammaproteobacteria	o__Enterobacterales	f__Enterobacteriaceae	g__Salmonella	s__Salmonella enterica	yes	4993187	GCF_001081225.1	4796
1	0	281	35	379	95	380	181	85	189	326	182	258	136	153	209	67	465	387	192	158	49	1	0	0	4208	d__Bacteria	p__Proteobacteria	c__Gammaproteobacteria	o__Enterobacterales	f__Enterobacteriaceae	g__Salmonella	s__Salmonella enterica	yes	4758623	GCF_001081205.1	4537
1	0	280	35	379	94	384	180	86	188	326	179	259	135	153	209	67	459	388	192	157	50	1	0	0	4201	d__Bacteria	p__Proteobacteria	c__Gammaproteobacteria	o__Enterobacterales	f__Enterobacteriaceae	g__Salmonella	s__Salmonella enterica	yes	4735533	GCF_001081185.1	4521
1	0	281	36	379	95	384	180	85	188	327	179	258	135	152	209	67	474	383	193	157	49	1	0	0	4212	d__Bacteria	p__Proteobacteria	c__Gammaproteobacteria	o__Enterobacterales	f__Enterobacteriaceae	g__Salmonella	s__Salmonella enterica	yes	4742023	GCF_001081165.1	4526
1	0	278	38	380	95	383	183	86	191	333	203	259	138	153	209	67	467	390	195	167	52	1	0	0	4268	d__Bacteria	p__Proteobacteria	c__Gammaproteobacteria	o__Enterobacterales	f__Enterobacteriaceae	g__Salmonella	s__Salmonella enterica	yes	4844933	GCF_001081145.1	4633
1	0	280	35	378	95	384	180	84	188	328	183	257	136	153	209	67	466	387	192	158	50	1	0	0	4211	d__Bacteria	p__Proteobacteria	c__Gammaproteobacteria	o__Enterobacterales	f__Enterobacteriaceae	g__Salmonella	s__Salmonella enterica	yes	4778822	GCF_001081125.1	4561
1	0	281	35	380	96	384	180	85	190	329	187	259	137	153	209	67	465	390	192	159	50	1	0	0	4229	d__Bacteria	p__Proteobacteria	c__Gammaproteobacteria	o__Enterobacterales	f__Enterobacteriaceae	g__Salmonella	s__Salmonella enterica	yes	4793640	GCF_001081105.1	4587
1	1	282	37	387	96	386	186	87	193	341	199	258	137	160	214	67	474	392	196	163	53	1	0	0	4310	d__Bacteria	p__Proteobacteria	c__Gammaproteobacteria	o__Enterobacterales	f__Enterobacteriaceae	g__Salmonella	s__Salmonella enterica	yes	4996160	GCF_001081085.1	4808
1	1	283	37	386	96	386	186	87	192	341	196	258	137	159	213	67	476	392	196	163	53	1	0	0	4306	d__Bacteria	p__Proteobacteria	c__Gammaproteobacteria	o__Enterobacterales	f__Enterobacteriaceae	g__Salmonella	s__Salmonella enterica	yes	4993535	GCF_001081065.1	4794
1	0	282	35	379	95	384	180	85	190	329	180	258	136	154	209	66	467	390	192	158	49	1	0	0	4219	d__Bacteria	p__Proteobacteria	c__Gammaproteobacteria	o__Enterobacterales	f__Enterobacteriaceae	g__Salmonella	s__Salmonella enterica	yes	4767513	GCF_001081045.1	4564
1	0	281	35	378	95	385	180	85	189	329	187	258	135	154	209	67	469	396	192	157	49	1	0	0	4231	d__Bacteria	p__Proteobacteria	c__Gammaproteobacteria	o__Enterobacterales	f__Enterobacteriaceae	g__Salmonella	s__Salmonella enterica	yes	4801574	GCF_001081025.1	4606
1	0	279	36	379	99	386	182	84	190	332	196	257	138	156	209	67	471	393	194	158	51	1	0	0	4258	d__Bacteria	p__Proteobacteria	c__Gammaproteobacteria	o__Enterobacterales	f__Enterobacteriaceae	g__Salmonella	s__Salmonella enterica	yes	4888112	GCF_001081005.1	4689
1	0	281	35	380	95	384	180	85	189	327	179	257	135	154	209	67	469	387	191	157	49	1	0	0	4211	d__Bacteria	p__Proteobacteria	c__Gammaproteobacteria	o__Enterobacterales	f__Enterobacteriaceae	g__Salmonella	s__Salmonella enterica	yes	4759020	GCF_001080985.1	4545
1	0	280	35	380	95	383	180	85	188	327	181	258	135	153	209	67	467	388	192	157	50	1	0	0	4211	d__Bacteria	p__Proteobacteria	c__Gammaproteobacteria	o__Enterobacterales	f__Enterobacteriaceae	g__Salmonella	s__Salmonella enterica	yes	4758576	GCF_001080965.1	4541
1	0	279	35	378	95	385	180	84	188	328	181	257	136	153	209	67	462	387	192	158	51	1	0	0	4206	d__Bacteria	p__Proteobacteria	c__Gammaproteobacteria	o__Enterobacterales	f__Enterobacteriaceae	g__Salmonella	s__Salmonella enterica	yes	4777323	GCF_001080945.1	4551
1	0	283	35	378	94	382	180	85	188	326	177	258	135	153	210	67	462	389	191	157	49	1	0	0	4200	d__Bacteria	p__Proteobacteria	c__Gammaproteobacteria	o__Enterobacterales	f__Enterobacteriaceae	g__Salmonella	s__Salmonella enterica	yes	4742956	GCF_001080925.1	4519
1	0	279	36	379	99	386	182	84	191	332	192	257	138	156	209	67	470	393	194	158	51	1	0	0	4254	d__Bacteria	p__Proteobacteria	c__Gammaproteobacteria	o__Enterobacterales	f__Enterobacteriaceae	g__Salmonella	s__Salmonella enterica	yes	4886450	GCF_001080905.1	4685
1	0	280	35	378	95	385	180	85	190	329	185	258	135	153	209	67	470	396	192	157	49	1	0	0	4229	d__Bacteria	p__Proteobacteria	c__Gammaproteobacteria	o__Enterobacterales	f__Enterobacteriaceae	g__Salmonella	s__Salmonella enterica	yes	4800999	GCF_001080885.1	4603
1	0	279	35	380	95	384	180	85	188	329	182	257	137	153	209	67	466	389	192	160	50	1	0	0	4218	d__Bacteria	p__Proteobacteria	c__Gammaproteobacteria	o__Enterobacterales	f__Enterobacteriaceae	g__Salmonella	s__Salmonella enterica	yes	4782937	GCF_001080865.1	4571
1	0	280	36	379	99	386	182	84	190	332	195	257	137	156	209	67	473	393	194	157	51	1	0	0	4258	d__Bacteria	p__Proteobacteria	c__Gammaproteobacteria	o__Enterobacterales	f__Enterobacteriaceae	g__Salmonella	s__Salmonella enterica	yes	4886490	GCF_001080845.1	4692
1	0	280	35	378	95	385	180	84	188	328	183	257	136	153	209	67	463	388	192	158	51	1	0	0	4211	d__Bacteria	p__Proteobacteria	c__Gammaproteobacteria	o__Enterobacterales	f__Enterobacteriaceae	g__Salmonella	s__Salmonella enterica	yes	4780308	GCF_001080825.1	4559
1	0	282	35	380	95	383	180	86	189	327	183	258	135	153	209	67	469	388	192	157	49	1	0	0	4218	d__Bacteria	p__Proteobacteria	c__Gammaproteobacteria	o__Enterobacterales	f__Enterobacteriaceae	g__Salmonella	s__Salmonella enterica	yes	4758674	GCF_001080805.1	4545
1	1	282	37	386	96	386	186	87	191	341	199	258	137	159	213	67	476	391	196	163	53	1	0	0	4306	d__Bacteria	p__Proteobacteria	c__Gammaproteobacteria	o__Enterobacterales	f__Enterobacteriaceae	g__Salmonella	s__Salmonella enterica	yes	4995864	GCF_001080785.1	4799
1	0	280	35	380	95	384	181	85	189	329	184	258	138	153	209	67	467	389	193	160	50	1	0	0	4227	d__Bacteria	p__Proteobacteria	c__Gammaproteobacteria	o__Enterobacterales	f__Enterobacteriaceae	g__Salmonella	s__Salmonella enterica	yes	4794156	GCF_001080765.1	4582
1	0	282	36	379	95	385	180	85	189	327	183	258	135	153	209	67	476	388	191	157	50	1	0	0	4226	d__Bacteria	p__Proteobacteria	c__Gammaproteobacteria	o__Enterobacterales	f__Enterobacteriaceae	g__Salmonella	s__Salmonella enterica	yes	4783291	GCF_001080745.1	4583
1	0	282	35	379	95	384	180	85	188	328	184	258	139	154	210	67	466	389	192	163	50	1	0	0	4229	d__Bacteria	p__Proteobacteria	c__Gammaproteobacteria	o__Enterobacterales	f__Enterobacteriaceae	g__Salmonella	s__Salmonella enterica	yes	4779926	GCF_001080725.1	4568
1	0	282	35	377	95	385	180	85	188	329	182	261	135	153	210	68	470	394	191	157	50	1	0	0	4228	d__Bacteria	p__Proteobacteria	c__Gammaproteobacteria	o__Enterobacterales	f__Enterobacteriaceae	g__Salmonella	s__Salmonella enterica	yes	4792262	GCF_001080705.1	4618
1	0	280	35	378	95	384	180	85	189	325	185	258	135	153	209	67	462	388	189	157	51	1	0	0	4206	d__Bacteria	p__Proteobacteria	c__Gammaproteobacteria	o__Enterobacterales	f__Enterobacteriaceae	g__Salmonella	s__Salmonella enterica	yes	4792074	GCF_001080685.1	4571
1	0	281	36	379	99	385	182	84	190	332	194	257	138	156	209	67	469	393	194	158	50	1	0	0	4254	d__Bacteria	p__Proteobacteria	c__Gammaproteobacteria	o__Enterobacterales	f__Enterobacteriaceae	g__Salmonella	s__Salmonella enterica	yes	4887302	GCF_001080665.1	4684
1	0	280	36	378	95	385	180	84	189	328	181	257	136	153	209	67	465	387	192	158	50	1	0	0	4211	d__Bacteria	p__Proteobacteria	c__Gammaproteobacteria	o__Enterobacterales	f__Enterobacteriaceae	g__Salmonella	s__Salmonella enterica	yes	4779734	GCF_001080645.1	4557
1	0	279	35	380	95	383	180	85	188	329	185	257	137	153	209	67	466	389	192	159	50	1	0	0	4219	d__Bacteria	p__Proteobacteria	c__Gammaproteobacteria	o__Enterobacterales	f__Enterobacteriaceae	g__Salmonella	s__Salmonella enterica	yes	4782224	GCF_001080625.1	4567
1	0	281	35	378	95	386	180	85	188	330	185	258	135	154	209	67	468	395	193	157	49	1	0	0	4229	d__Bacteria	p__Proteobacteria	c__Gammaproteobacteria	o__Enterobacterales	f__Enterobacteriaceae	g__Salmonella	s__Salmonella enterica	yes	4801198	GCF_001080605.1	4602
1	0	281	35	379	95	384	180	85	189	328	182	258	137	153	210	67	467	388	193	160	50	1	0	0	4222	d__Bacteria	p__Proteobacteria	c__Gammaproteobacteria	o__Enterobacterales	f__Enterobacteriaceae	g__Salmonella	s__Salmonella enterica	yes	4779594	GCF_001080585.1	4563
1	0	281	35	380	95	383	180	86	189	327	180	258	135	153	209	67	468	388	192	157	49	1	0	0	4213	d__Bacteria	p__Proteobacteria	c__Gammaproteobacteria	o__Enterobacterales	f__Enterobacteriaceae	g__Salmonella	s__Salmonella enterica	yes	4759466	GCF_001080565.1	4543
1	1	282	37	386	96	386	185	87	192	341	194	258	137	159	213	67	475	392	196	163	53	1	0	0	4301	d__Bacteria	p__Proteobacteria	c__Gammaproteobacteria	o__Enterobacterales	f__Enterobacteriaceae	g__Salmonella	s__Salmonella enterica	yes	4994276	GCF_001080545.1	4794
1	0	282	35	379	95	383	180	85	188	327	181	258	135	153	209	67	468	388	191	157	49	1	0	0	4211	d__Bacteria	p__Proteobacteria	c__Gammaproteobacteria	o__Enterobacterales	f__Enterobacteriaceae	g__Salmonella	s__Salmonella enterica	yes	4756746	GCF_001080525.1	4549
1	0	280	35	380	95	383	180	85	189	329	184	257	137	153	209	67	466	389	192	159	50	1	0	0	4220	d__Bacteria	p__Proteobacteria	c__Gammaproteobacteria	o__Enterobacterales	f__Enterobacteriaceae	g__Salmonella	s__Salmonella enterica	yes	4782283	GCF_001080505.1	4569
1	0	279	36	379	99	386	182	84	190	332	196	257	138	156	209	67	470	394	194	158	51	1	0	0	4258	d__Bacteria	p__Proteobacteria	c__Gammaproteobacteria	o__Enterobacterales	f__Enterobacteriaceae	g__Salmonella	s__Salmonella enterica	yes	4886355	GCF_001080485.1	4687
1	0	280	36	379	99	386	182	84	190	332	193	257	138	156	209	67	471	394	194	158	51	1	0	0	4257	d__Bacteria	p__Proteobacteria	c__Gammaproteobacteria	o__Enterobacterales	f__Enterobacteriaceae	g__Salmonella	s__Salmonella enterica	yes	4888382	GCF_001080465.1	4688
1	1	281	37	386	96	386	185	87	191	341	196	259	137	159	213	67	476	392	196	163	53	1	0	0	4303	d__Bacteria	p__Proteobacteria	c__Gammaproteobacteria	o__Enterobacterales	f__Enterobacteriaceae	g__Salmonella	s__Salmonella enterica	yes	4994303	GCF_001080445.1	4797
1	0	280	35	380	95	383	180	85	189	327	182	258	135	153	209	67	466	388	192	157	50	1	0	0	4212	d__Bacteria	p__Proteobacteria	c__Gammaproteobacteria	o__Enterobacterales	f__Enterobacteriaceae	g__Salmonella	s__Salmonella enterica	yes	4758794	GCF_001080425.1	4544
1	0	282	35	377	95	382	181	85	189	328	179	259	135	153	210	67	465	388	192	157	49	1	0	0	4209	d__Bacteria	p__Proteobacteria	c__Gammaproteobacteria	o__Enterobacterales	f__Enterobacteriaceae	g__Salmonella	s__Salmonella enterica	yes	4756519	GCF_001080405.1	4542
1	0	281	38	378	95	385	182	85	189	328	182	260	136	154	209	67	471	389	192	159	50	1	0	0	4231	d__Bacteria	p__Proteobacteria	c__Gammaproteobacteria	o__Enterobacterales	f__Enterobacteriaceae	g__Salmonella	s__Salmonella enterica	yes	4798962	GCF_001080385.1	4598
1	0	281	35	378	96	384	180	85	190	332	188	260	135	154	209	67	483	395	192	157	49	1	0	0	4251	d__Bacteria	p__Proteobacteria	c__Gammaproteobacteria	o__Enterobacterales	f__Enterobacteriaceae	g__Salmonella	s__Salmonella enterica	yes	4840425	GCF_001080365.1	4652
1	0	281	36	379	99	385	182	84	191	331	196	257	138	156	209	67	470	394	194	158	50	1	0	0	4258	d__Bacteria	p__Proteobacteria	c__Gammaproteobacteria	o__Enterobacterales	f__Enterobacteriaceae	g__Salmonella	s__Salmonella enterica	yes	4888934	GCF_001080345.1	4692
1	0	279	35	380	95	384	180	85	189	328	185	257	136	154	209	67	465	389	192	158	50	1	0	0	4218	d__Bacteria	p__Proteobacteria	c__Gammaproteobacteria	o__Enterobacterales	f__Enterobacteriaceae	g__Salmonella	s__Salmonella enterica	yes	4785061	GCF_001080325.1	4569
1	0	280	35	378	95	381	181	85	190	328	180	258	135	153	209	67	466	386	194	157	49	1	0	0	4208	d__Bacteria	p__Proteobacteria	c__Gammaproteobacteria	o__Enterobacterales	f__Enterobacteriaceae	g__Salmonella	s__Salmonella enterica	yes	4755518	GCF_001080305.1	4543
1	1	281	37	386	96	386	186	87	191	341	200	258	137	159	213	67	475	392	196	163	53	1	0	0	4306	d__Bacteria	p__Proteobacteria	c__Gammaproteobacteria	o__Enterobacterales	f__Enterobacteriaceae	g__Salmonella	s__Salmonella enterica	yes	4993721	GCF_001080285.1	4798
1	1	281	38	387	96	386	186	87	192	341	197	258	137	160	214	67	475	391	196	163	53	1	0	0	4307	d__Bacteria	p__Proteobacteria	c__Gammaproteobacteria	o__Enterobacterales	f__Enterobacteriaceae	g__Salmonella	s__Salmonella enterica	yes	4994998	GCF_001080265.1	4801
1	0	280	35	377	95	382	180	85	189	329	181	259	135	153	208	67	478	389	192	157	49	1	0	0	4221	d__Bacteria	p__Proteobacteria	c__Gammaproteobacteria	o__Enterobacterales	f__Enterobacteriaceae	g__Salmonella	s__Salmonella enterica	yes	4794958	GCF_001080245.1	4587
1	0	279	36	378	95	385	180	84	189	328	184	257	136	153	209	67	463	387	192	158	50	1	0	0	4211	d__Bacteria	p__Proteobacteria	c__Gammaproteobacteria	o__Enterobacterales	f__Enterobacteriaceae	g__Salmonella	s__Salmonella enterica	yes	4778338	GCF_001080225.1	4560
1	0	281	35	380	95	381	180	85	190	327	181	257	135	153	209	67	466	387	192	157	49	1	0	0	4208	d__Bacteria	p__Proteobacteria	c__Gammaproteobacteria	o__Enterobacterales	f__Enterobacteriaceae	g__Salmonella	s__Salmonella enterica	yes	4756247	GCF_001080205.1	4537
1	0	281	35	378	95	381	180	85	189	326	179	257	135	153	209	67	462	387	192	157	49	1	0	0	4198	d__Bacteria	p__Proteobacteria	c__Gammaproteobacteria	o__Enterobacterales	f__Enterobacteriaceae	g__Salmonella	s__Salmonella enterica	yes	4745491	GCF_001080185.1	4528
1	0	282	35	378	95	382	180	85	190	327	180	258	136	153	209	67	467	387	193	158	49	1	0	0	4212	d__Bacteria	p__Proteobacteria	c__Gammaproteobacteria	o__Enterobacterales	f__Enterobacteriaceae	g__Salmonella	s__Salmonella enterica	yes	4769231	GCF_001080165.1	4559
1	0	280	35	379	95	383	180	85	189	327	182	257	135	153	210	67	468	388	193	157	49	1	0	0	4213	d__Bacteria	p__Proteobacteria	c__Gammaproteobacteria	o__Enterobacterales	f__Enterobacteriaceae	g__Salmonella	s__Salmonella enterica	yes	4759256	GCF_001080145.1	4544
1	0	279	35	378	95	385	180	84	189	328	181	257	136	153	209	67	463	387	192	158	50	1	0	0	4207	d__Bacteria	p__Proteobacteria	c__Gammaproteobacteria	o__Enterobacterales	f__Enterobacteriaceae	g__Salmonella	s__Salmonella enterica	yes	4778479	GCF_001080125.1	4557
1	0	279	35	378	95	385	180	84	190	328	185	257	136	153	209	67	463	387	192	158	50	1	0	0	4212	d__Bacteria	p__Proteobacteria	c__Gammaproteobacteria	o__Enterobacterales	f__Enterobacteriaceae	g__Salmonella	s__Salmonella enterica	yes	4778670	GCF_001080105.1	4558
1	0	280	36	378	95	384	180	84	189	328	185	257	136	153	209	67	464	387	192	158	50	1	0	0	4213	d__Bacteria	p__Proteobacteria	c__Gammaproteobacteria	o__Enterobacterales	f__Enterobacteriaceae	g__Salmonella	s__Salmonella enterica	yes	4779485	GCF_001080085.1	4566
1	0	281	35	380	95	383	183	85	192	331	188	257	137	154	211	67	466	389	194	159	53	1	0	0	4241	d__Bacteria	p__Proteobacteria	c__Gammaproteobacteria	o__Enterobacterales	f__Enterobacteriaceae	g__Salmonella	s__Salmonella enterica	yes	4804828	GCF_001080065.1	4597
1	0	279	36	379	96	385	180	84	189	328	182	257	136	153	209	67	464	387	192	158	50	1	0	0	4212	d__Bacteria	p__Proteobacteria	c__Gammaproteobacteria	o__Enterobacterales	f__Enterobacteriaceae	g__Salmonella	s__Salmonella enterica	yes	4778797	GCF_001080045.1	4556
1	0	283	35	378	95	383	180	85	190	329	180	259	135	153	209	67	478	389	192	157	49	1	0	0	4227	d__Bacteria	p__Proteobacteria	c__Gammaproteobacteria	o__Enterobacterales	f__Enterobacteriaceae	g__Salmonella	s__Salmonella enterica	yes	4798826	GCF_001080025.1	4589
1	0	281	35	378	95	384	180	84	188	328	180	257	136	153	209	67	464	387	192	158	50	1	0	0	4207	d__Bacteria	p__Proteobacteria	c__Gammaproteobacteria	o__Enterobacterales	f__Enterobacteriaceae	g__Salmonella	s__Salmonella enterica	yes	4778418	GCF_001080005.1	4556
1	1	282	37	386	96	386	185	87	191	341	197	258	137	159	213	67	477	392	196	163	53	1	0	0	4305	d__Bacteria	p__Proteobacteria	c__Gammaproteobacteria	o__Enterobacterales	f__Enterobacteriaceae	g__Salmonella	s__Salmonella enterica	yes	4995387	GCF_001079985.1	4797
1	0	279	36	379	99	386	182	84	189	332	194	257	138	156	209	67	468	394	194	158	51	1	0	0	4253	d__Bacteria	p__Proteobacteria	c__Gammaproteobacteria	o__Enterobacterales	f__Enterobacteriaceae	g__Salmonella	s__Salmonella enterica	yes	4885883	GCF_001079965.1	4682
1	0	280	35	380	95	384	180	85	189	329	182	258	136	154	209	67	470	388	192	158	50	1	0	0	4222	d__Bacteria	p__Proteobacteria	c__Gammaproteobacteria	o__Enterobacterales	f__Enterobacteriaceae	g__Salmonella	s__Salmonella enterica	yes	4792077	GCF_001079945.1	4577
1	0	280	35	378	95	384	180	84	188	328	180	257	136	152	209	67	463	389	192	158	50	1	0	0	4206	d__Bacteria	p__Proteobacteria	c__Gammaproteobacteria	o__Enterobacterales	f__Enterobacteriaceae	g__Salmonella	s__Salmonella enterica	yes	4772839	GCF_001079925.1	4558
1	0	279	36	379	99	386	182	84	190	332	197	257	138	156	209	67	470	393	194	158	51	1	0	0	4258	d__Bacteria	p__Proteobacteria	c__Gammaproteobacteria	o__Enterobacterales	f__Enterobacteriaceae	g__Salmonella	s__Salmonella enterica	yes	4888606	GCF_001079905.1	4692
1	0	280	35	378	95	384	180	84	189	328	182	257	136	153	209	67	464	388	192	158	50	1	0	0	4210	d__Bacteria	p__Proteobacteria	c__Gammaproteobacteria	o__Enterobacterales	f__Enterobacteriaceae	g__Salmonella	s__Salmonella enterica	yes	4778761	GCF_001079885.1	4558
1	0	281	35	379	95	384	180	85	188	328	185	258	137	154	210	67	465	388	192	160	50	1	0	0	4222	d__Bacteria	p__Proteobacteria	c__Gammaproteobacteria	o__Enterobacterales	f__Enterobacteriaceae	g__Salmonella	s__Salmonella enterica	yes	4780615	GCF_001079865.1	4565
1	0	277	34	379	94	381	181	85	190	324	172	250	134	152	208	67	452	381	189	153	50	1	0	0	4154	d__Bacteria	p__Proteobacteria	c__Gammaproteobacteria	o__Enterobacterales	f__Enterobacteriaceae	g__Salmonella	s__Salmonella enterica	yes	4651558	GCF_001079845.1	4431
1	0	279	36	381	99	384	184	85	191	335	201	257	139	156	211	67	473	395	196	159	53	1	0	0	4282	d__Bacteria	p__Proteobacteria	c__Gammaproteobacteria	o__Enterobacterales	f__Enterobacteriaceae	g__Salmonella	s__Salmonella enterica	yes	4912117	GCF_001079825.1	4718
1	0	279	35	380	95	384	180	85	188	329	183	258	137	153	209	67	466	390	192	159	50	1	0	0	4220	d__Bacteria	p__Proteobacteria	c__Gammaproteobacteria	o__Enterobacterales	f__Enterobacteriaceae	g__Salmonella	s__Salmonella enterica	yes	4791127	GCF_001079805.1	4568
1	0	279	35	380	95	383	184	85	190	331	189	257	137	153	211	67	466	388	194	159	53	1	0	0	4237	d__Bacteria	p__Proteobacteria	c__Gammaproteobacteria	o__Enterobacterales	f__Enterobacteriaceae	g__Salmonella	s__Salmonella enterica	yes	4803025	GCF_001079785.1	4588
1	0	282	35	378	95	384	180	85	188	330	181	259	135	153	211	67	470	396	192	157	49	1	0	0	4228	d__Bacteria	p__Proteobacteria	c__Gammaproteobacteria	o__Enterobacterales	f__Enterobacteriaceae	g__Salmonella	s__Salmonella enterica	yes	4798765	GCF_001079765.1	4601
1	1	282	37	386	96	387	185	87	191	341	194	258	137	159	213	67	475	392	196	163	51	1	0	0	4299	d__Bacteria	p__Proteobacteria	c__Gammaproteobacteria	o__Enterobacterales	f__Enterobacteriaceae	g__Salmonella	s__Salmonella enterica	yes	4987391	GCF_001079745.1	4794
1	0	279	38	380	95	384	183	86	190	333	201	259	138	153	209	67	468	391	195	167	52	1	0	0	4269	d__Bacteria	p__Proteobacteria	c__Gammaproteobacteria	o__Enterobacterales	f__Enterobacteriaceae	g__Salmonella	s__Salmonella enterica	yes	4846806	GCF_001079725.1	4636
1	1	282	37	386	96	387	185	87	192	341	197	258	137	159	213	67	474	392	196	163	53	1	0	0	4304	d__Bacteria	p__Proteobacteria	c__Gammaproteobacteria	o__Enterobacterales	f__Enterobacteriaceae	g__Salmonella	s__Salmonella enterica	yes	4993973	GCF_001079705.1	4795
1	0	280	35	380	95	383	180	85	188	327	182	258	135	153	209	67	467	388	192	157	50	1	0	0	4212	d__Bacteria	p__Proteobacteria	c__Gammaproteobacteria	o__Enterobacterales	f__Enterobacteriaceae	g__Salmonella	s__Salmonella enterica	yes	4758885	GCF_001079685.1	4542
1	1	282	37	386	96	387	185	87	192	341	196	259	137	159	214	67	476	391	196	163	53	1	0	0	4306	d__Bacteria	p__Proteobacteria	c__Gammaproteobacteria	o__Enterobacterales	f__Enterobacteriaceae	g__Salmonella	s__Salmonella enterica	yes	4994325	GCF_001079665.1	4801
1	1	282	37	381	96	385	185	85	192	336	194	258	136	160	212	67	475	390	195	162	51	1	0	0	4281	d__Bacteria	p__Proteobacteria	c__Gammaproteobacteria	o__Enterobacterales	f__Enterobacteriaceae	g__Salmonella	s__Salmonella enterica	yes	4950678	GCF_001079645.1	4759
1	0	280	35	379	96	385	180	85	189	333	189	261	135	153	209	67	483	397	192	157	49	1	0	0	4255	d__Bacteria	p__Proteobacteria	c__Gammaproteobacteria	o__Enterobacterales	f__Enterobacteriaceae	g__Salmonella	s__Salmonella enterica	yes	4853756	GCF_001079625.1	4665
1	1	281	38	387	96	386	185	87	192	341	199	258	137	159	214	67	473	392	196	163	53	1	0	0	4306	d__Bacteria	p__Proteobacteria	c__Gammaproteobacteria	o__Enterobacterales	f__Enterobacteriaceae	g__Salmonella	s__Salmonella enterica	yes	4996228	GCF_001079605.1	4800
1	0	280	36	378	95	385	180	84	190	328	182	257	136	153	209	67	464	388	192	158	50	1	0	0	4213	d__Bacteria	p__Proteobacteria	c__Gammaproteobacteria	o__Enterobacterales	f__Enterobacteriaceae	g__Salmonella	s__Salmonella enterica	yes	4778865	GCF_001079585.1	4558
1	0	279	35	378	95	385	180	84	189	328	182	257	136	153	209	67	463	388	192	158	50	1	0	0	4209	d__Bacteria	p__Proteobacteria	c__Gammaproteobacteria	o__Enterobacterales	f__Enterobacteriaceae	g__Salmonella	s__Salmonella enterica	yes	4778381	GCF_001079565.1	4553
1	0	279	35	378	95	384	180	84	189	328	181	257	136	153	209	67	462	387	192	158	50	1	0	0	4205	d__Bacteria	p__Proteobacteria	c__Gammaproteobacteria	o__Enterobacterales	f__Enterobacteriaceae	g__Salmonella	s__Salmonella enterica	yes	4777928	GCF_001079545.1	4552
1	0	279	35	380	95	384	180	85	187	328	182	258	137	153	209	67	468	389	192	160	50	1	0	0	4219	d__Bacteria	p__Proteobacteria	c__Gammaproteobacteria	o__Enterobacterales	f__Enterobacteriaceae	g__Salmonella	s__Salmonella enterica	yes	4789497	GCF_001079525.1	4569
1	0	281	36	379	95	383	180	85	189	327	176	258	135	152	205	67	473	380	193	157	49	1	0	0	4201	d__Bacteria	p__Proteobacteria	c__Gammaproteobacteria	o__Enterobacterales	f__Enterobacteriaceae	g__Salmonella	s__Salmonella enterica	yes	4738346	GCF_001079505.1	4513
1	0	280	35	378	95	386	180	85	189	330	185	258	135	153	209	67	468	396	193	157	49	1	0	0	4229	d__Bacteria	p__Proteobacteria	c__Gammaproteobacteria	o__Enterobacterales	f__Enterobacteriaceae	g__Salmonella	s__Salmonella enterica	yes	4800457	GCF_001079485.1	4607
1	0	280	35	380	95	382	181	85	187	328	204	257	138	158	209	67	462	387	192	161	50	1	0	0	4239	d__Bacteria	p__Proteobacteria	c__Gammaproteobacteria	o__Enterobacterales	f__Enterobacteriaceae	g__Salmonella	s__Salmonella enterica	yes	4831133	GCF_001079465.2	4593
1	0	282	36	378	95	385	180	85	189	328	194	261	135	153	209	67	467	391	193	158	51	1	0	0	4238	d__Bacteria	p__Proteobacteria	c__Gammaproteobacteria	o__Enterobacterales	f__Enterobacteriaceae	g__Salmonella	s__Salmonella enterica	yes	4828573	GCF_001079445.1	4626
1	1	281	37	386	96	386	185	87	193	341	198	259	137	159	213	67	477	392	196	163	53	1	0	0	4308	d__Bacteria	p__Proteobacteria	c__Gammaproteobacteria	o__Enterobacterales	f__Enterobacteriaceae	g__Salmonella	s__Salmonella enterica	yes	4993135	GCF_001079425.1	4801
1	0	280	35	378	95	384	180	84	189	328	181	257	136	153	209	67	464	387	192	158	50	1	0	0	4208	d__Bacteria	p__Proteobacteria	c__Gammaproteobacteria	o__Enterobacterales	f__Enterobacteriaceae	g__Salmonella	s__Salmonella enterica	yes	4779521	GCF_001079405.1	4553
1	0	281	35	380	95	383	180	85	189	327	181	258	135	153	209	67	467	388	192	157	50	1	0	0	4213	d__Bacteria	p__Proteobacteria	c__Gammaproteobacteria	o__Enterobacterales	f__Enterobacteriaceae	g__Salmonella	s__Salmonella enterica	yes	4759348	GCF_001079385.1	4540
1	0	280	36	377	95	386	180	85	188	328	191	261	135	155	209	67	464	391	192	159	51	1	0	0	4231	d__Bacteria	p__Proteobacteria	c__Gammaproteobacteria	o__Enterobacterales	f__Enterobacteriaceae	g__Salmonella	s__Salmonella enterica	yes	4817862	GCF_001079365.1	4608
1	0	280	34	378	95	375	177	83	188	316	172	248	129	152	209	67	449	378	185	145	49	1	0	0	4110	d__Bacteria	p__Proteobacteria	c__Gammaproteobacteria	o__Enterobacterales	f__Enterobacteriaceae	g__Salmonella	s__Salmonella enterica	yes	4645218	GCF_001079345.1	4411
1	0	280	35	378	95	384	180	84	189	328	181	257	136	153	209	67	462	388	192	158	50	1	1	0	4207	d__Bacteria	p__Proteobacteria	c__Gammaproteobacteria	o__Enterobacterales	f__Enterobacteriaceae	g__Salmonella	s__Salmonella enterica	yes	4778912	GCF_001079325.1	4557
1	0	280	35	380	95	383	181	85	189	330	184	257	137	155	210	67	464	392	192	160	50	1	0	0	4227	d__Bacteria	p__Proteobacteria	c__Gammaproteobacteria	o__Enterobacterales	f__Enterobacteriaceae	g__Salmonella	s__Salmonella enterica	yes	4789989	GCF_001079305.1	4585
1	0	281	35	379	95	384	180	85	189	328	182	258	138	154	210	67	465	389	192	161	50	1	0	0	4223	d__Bacteria	p__Proteobacteria	c__Gammaproteobacteria	o__Enterobacterales	f__Enterobacteriaceae	g__Salmonella	s__Salmonella enterica	yes	4780011	GCF_001079285.1	4567
1	1	282	37	386	96	386	185	87	192	341	196	258	137	159	213	67	475	392	196	163	53	1	0	0	4303	d__Bacteria	p__Proteobacteria	c__Gammaproteobacteria	o__Enterobacterales	f__Enterobacteriaceae	g__Salmonella	s__Salmonella enterica	yes	4993328	GCF_001079265.1	4795
1	0	278	35	380	95	383	180	85	189	329	182	257	137	153	209	67	463	389	192	159	50	1	0	0	4213	d__Bacteria	p__Proteobacteria	c__Gammaproteobacteria	o__Enterobacterales	f__Enterobacteriaceae	g__Salmonella	s__Salmonella enterica	yes	4780731	GCF_001079245.1	4562
1	0	279	35	380	95	383	184	85	191	331	190	257	137	153	211	67	467	389	194	159	53	1	0	0	4241	d__Bacteria	p__Proteobacteria	c__Gammaproteobacteria	o__Enterobacterales	f__Enterobacteriaceae	g__Salmonella	s__Salmonella enterica	yes	4804419	GCF_001079225.1	4597
1	0	280	36	379	99	386	182	84	190	332	192	257	138	156	209	67	469	393	194	158	51	1	0	0	4253	d__Bacteria	p__Proteobacteria	c__Gammaproteobacteria	o__Enterobacterales	f__Enterobacteriaceae	g__Salmonella	s__Salmonella enterica	yes	4886101	GCF_001079205.1	4683
1	0	280	35	380	95	384	181	85	191	329	184	258	137	153	209	67	466	389	192	160	50	1	0	0	4226	d__Bacteria	p__Proteobacteria	c__Gammaproteobacteria	o__Enterobacterales	f__Enterobacteriaceae	g__Salmonella	s__Salmonella enterica	yes	4791919	GCF_001079185.1	4583
1	0	281	35	378	95	385	180	85	189	329	184	258	135	154	209	67	469	395	192	157	49	1	0	0	4227	d__Bacteria	p__Proteobacteria	c__Gammaproteobacteria	o__Enterobacterales	f__Enterobacteriaceae	g__Salmonella	s__Salmonella enterica	yes	4802070	GCF_001079165.1	4604
1	0	282	35	377	95	383	181	85	189	328	180	259	135	153	210	67	465	388	192	157	49	1	0	0	4211	d__Bacteria	p__Proteobacteria	c__Gammaproteobacteria	o__Enterobacterales	f__Enterobacteriaceae	g__Salmonella	s__Salmonella enterica	yes	4755608	GCF_001079145.1	4544
1	0	280	35	378	95	380	181	85	189	326	181	258	136	152	209	67	465	388	192	158	49	1	0	0	4205	d__Bacteria	p__Proteobacteria	c__Gammaproteobacteria	o__Enterobacterales	f__Enterobacteriaceae	g__Salmonella	s__Salmonella enterica	yes	4758326	GCF_001079125.1	4534
1	0	279	36	381	99	384	185	85	193	335	202	257	139	156	211	67	472	395	196	159	53	1	0	0	4285	d__Bacteria	p__Proteobacteria	c__Gammaproteobacteria	o__Enterobacterales	f__Enterobacteriaceae	g__Salmonella	s__Salmonella enterica	yes	4912688	GCF_001079105.1	4717
1	0	281	36	381	99	384	185	85	191	335	200	257	139	156	211	67	477	395	196	159	53	1	0	0	4288	d__Bacteria	p__Proteobacteria	c__Gammaproteobacteria	o__Enterobacterales	f__Enterobacteriaceae	g__Salmonella	s__Salmonella enterica	yes	4912419	GCF_001079085.1	4724
1	0	283	35	377	95	383	181	85	189	328	180	259	135	153	210	67	466	388	192	157	49	1	0	0	4213	d__Bacteria	p__Proteobacteria	c__Gammaproteobacteria	o__Enterobacterales	f__Enterobacteriaceae	g__Salmonella	s__Salmonella enterica	yes	4758439	GCF_001079065.1	4542
1	0	280	36	379	99	386	182	84	190	332	196	257	138	156	209	67	471	393	194	158	51	1	0	0	4259	d__Bacteria	p__Proteobacteria	c__Gammaproteobacteria	o__Enterobacterales	f__Enterobacteriaceae	g__Salmonella	s__Salmonella enterica	yes	4887046	GCF_001079045.1	4691
1	1	282	37	386	96	386	185	87	192	341	196	258	137	159	213	67	476	392	196	163	53	1	0	0	4304	d__Bacteria	p__Proteobacteria	c__Gammaproteobacteria	o__Enterobacterales	f__Enterobacteriaceae	g__Salmonella	s__Salmonella enterica	yes	4993054	GCF_001079025.1	4799
1	0	280	35	378	94	382	180	85	188	326	177	258	135	153	210	67	460	388	192	157	49	1	0	0	4195	d__Bacteria	p__Proteobacteria	c__Gammaproteobacteria	o__Enterobacterales	f__Enterobacteriaceae	g__Salmonella	s__Salmonella enterica	yes	4743083	GCF_001079005.1	4518
1	0	278	38	381	95	385	183	86	190	334	204	259	138	153	209	67	470	391	195	167	52	1	0	0	4276	d__Bacteria	p__Proteobacteria	c__Gammaproteobacteria	o__Enterobacterales	f__Enterobacteriaceae	g__Salmonella	s__Salmonella enterica	yes	4847527	GCF_001078985.1	4641
1	0	280	35	380	95	383	180	85	188	327	180	258	135	153	209	67	465	388	192	157	49	1	0	0	4207	d__Bacteria	p__Proteobacteria	c__Gammaproteobacteria	o__Enterobacterales	f__Enterobacteriaceae	g__Salmonella	s__Salmonella enterica	yes	4757775	GCF_001078965.1	4539
1	0	281	35	380	95	384	180	85	189	329	184	259	137	154	209	67	464	389	192	159	50	1	0	0	4223	d__Bacteria	p__Proteobacteria	c__Gammaproteobacteria	o__Enterobacterales	f__Enterobacteriaceae	g__Salmonella	s__Salmonella enterica	yes	4787101	GCF_001078945.1	4561
1	0	279	36	381	95	384	179	86	190	329	183	258	137	155	208	67	466	389	192	159	50	1	0	0	4224	d__Bacteria	p__Proteobacteria	c__Gammaproteobacteria	o__Enterobacterales	f__Enterobacteriaceae	g__Salmonella	s__Salmonella enterica	yes	4785334	GCF_001078925.1	4575
1	0	283	35	379	95	382	180	85	190	327	180	259	135	155	210	67	466	386	192	158	49	1	0	0	4214	d__Bacteria	p__Proteobacteria	c__Gammaproteobacteria	o__Enterobacterales	f__Enterobacteriaceae	g__Salmonella	s__Salmonella enterica	yes	4760754	GCF_001078905.1	4540
1	0	279	35	380	95	383	179	85	190	329	184	257	137	154	208	67	467	389	192	159	50	1	0	0	4220	d__Bacteria	p__Proteobacteria	c__Gammaproteobacteria	o__Enterobacterales	f__Enterobacteriaceae	g__Salmonella	s__Salmonella enterica	yes	4780438	GCF_001078885.1	4571
1	0	280	35	382	95	383	181	85	190	329	184	257	137	154	209	67	464	388	193	159	50	1	0	0	4223	d__Bacteria	p__Proteobacteria	c__Gammaproteobacteria	o__Enterobacterales	f__Enterobacteriaceae	g__Salmonella	s__Salmonella enterica	yes	4780018	GCF_001078865.1	4571
1	0	279	35	380	95	383	180	85	190	329	181	257	137	154	209	67	465	389	192	158	50	1	0	0	4216	d__Bacteria	p__Proteobacteria	c__Gammaproteobacteria	o__Enterobacterales	f__Enterobacteriaceae	g__Salmonella	s__Salmonella enterica	yes	4781912	GCF_001078845.1	4567
1	0	281	35	379	96	384	180	85	190	329	187	259	137	154	209	67	468	389	192	159	50	1	0	0	4231	d__Bacteria	p__Proteobacteria	c__Gammaproteobacteria	o__Enterobacterales	f__Enterobacteriaceae	g__Salmonella	s__Salmonella enterica	yes	4792848	GCF_001078825.1	4590
1	0	280	36	381	99	384	182	85	191	333	196	257	138	157	209	67	472	396	195	158	50	1	0	0	4267	d__Bacteria	p__Proteobacteria	c__Gammaproteobacteria	o__Enterobacterales	f__Enterobacteriaceae	g__Salmonella	s__Salmonella enterica	yes	4888595	GCF_001078785.1	4701
1	0	282	35	380	95	383	180	85	190	329	184	258	138	154	210	67	466	388	192	160	50	1	0	0	4227	d__Bacteria	p__Proteobacteria	c__Gammaproteobacteria	o__Enterobacterales	f__Enterobacteriaceae	g__Salmonella	s__Salmonella enterica	yes	4778714	GCF_001078765.1	4573
1	0	282	35	377	97	384	180	85	190	326	183	258	135	154	207	67	461	390	189	157	51	1	0	0	4209	d__Bacteria	p__Proteobacteria	c__Gammaproteobacteria	o__Enterobacterales	f__Enterobacteriaceae	g__Salmonella	s__Salmonella enterica	yes	4796046	GCF_001078745.1	4582
1	0	285	35	378	95	382	180	85	189	327	181	259	136	153	209	67	468	388	192	159	52	1	0	0	4221	d__Bacteria	p__Proteobacteria	c__Gammaproteobacteria	o__Enterobacterales	f__Enterobacteriaceae	g__Salmonella	s__Salmonella enterica	yes	4776717	GCF_001078725.1	4560
0	0	71	25	197	76	164	83	39	158	144	101	114	13	61	94	18	223	185	62	34	69	0	0	0	1931	d__Bacteria	p__Firmicutes	c__Bacilli	o__Lactobacillales	f__Streptococcaceae	g__Streptococcus	s__Streptococcus sanguinis_A	yes	2337468	GCF_001078705.1	2233
0	0	49	21	157	70	183	59	34	152	134	152	82	8	60	92	15	201	176	62	30	75	0	0	0	1812	d__Bacteria	p__Firmicutes	c__Bacilli	o__Lactobacillales	f__Streptococcaceae	g__Streptococcus	s__Streptococcus pneumoniae	yes	2126436	GCF_001078685.1	2146
0	1	115	28	219	72	163	103	68	149	152	122	122	7	76	149	38	284	228	59	29	38	0	0	0	2222	d__Bacteria	p__Firmicutes	c__Bacilli	o__Staphylococcales	f__Staphylococcaceae	g__Staphylococcus	s__Staphylococcus aureus	yes	2748752	GCF_001078665.1	2556
2	1	215	45	207	75	140	165	251	157	226	177	114	69	109	129	211	462	280	113	28	43	0	0	0	3219	d__Bacteria	p__Actinobacteriota	c__Actinobacteria	o__Corynebacteriales	f__Corynebacteriaceae	g__Mycobacterium	s__Mycobacterium tuberculosis	yes	4406109	GCF_001078615.1	3911
1	2	249	31	554	84	356	171	176	201	270	163	206	72	139	229	156	574	362	140	100	40	0	0	2	4278	d__Bacteria	p__Proteobacteria	c__Alphaproteobacteria	o__Rhodobacterales	f__Rhodobacteraceae	g__Rhodobacter_B	s__Rhodobacter_B lobularis	yes	5100472	GCF_001078595.1	4790
2	3	295	41	474	90	269	170	231	188	479	159	320	137	173	263	144	602	452	263	183	58	4	0	2	4998	d__Bacteria	p__Proteobacteria	c__Gammaproteobacteria	o__Betaproteobacteriales	f__Burkholderiaceae	g__Ralstonia	s__	yes	5991323	GCF_001078575.1	5588
1	0	143	42	219	69	243	126	79	167	215	213	344	18	97	237	31	406	201	181	78	103	0	0	0	3213	d__Bacteria	p__Bacteroidota	c__Bacteroidia	o__Bacteroidales	f__Tannerellaceae	g__Parabacteroides	s__Parabacteroides distasonis	yes	5202710	GCF_001078555.1	4361
0	1	213	43	347	103	647	121	95	168	462	306	216	60	100	194	48	513	305	234	72	92	0	0	0	4340	d__Bacteria	p__Firmicutes_A	c__Clostridia	o__Lachnospirales	f__Lachnospiraceae	g__Clostridium_M	s__Clostridium_M clostridioformis	yes	5527771	GCF_001078445.1	5326
2	0	259	43	453	138	715	153	114	175	549	229	262	58	106	226	82	681	345	339	66	125	0	0	1	5121	d__Bacteria	p__Firmicutes_A	c__Clostridia	o__Lachnospirales	f__Lachnospiraceae	g__Clostridium_M	s__Clostridium_M citroniae	yes	6330998	GCF_001078435.1	5749
0	1	291	50	484	127	747	155	91	179	557	304	241	71	104	229	68	635	338	331	86	119	0	0	1	5209	d__Bacteria	p__Firmicutes_A	c__Clostridia	o__Lachnospirales	f__Lachnospiraceae	g__Clostridium_M	s__Clostridium_M bolteae	yes	6687459	GCF_001078425.1	6097
2	2	149	33	244	72	149	119	41	173	228	144	121	12	76	133	25	344	216	110	30	90	0	0	0	2513	d__Bacteria	p__Firmicutes_A	c__Clostridia	o__Peptostreptococcales	f__Peptostreptococcaceae	g__Intestinibacter	s__Intestinibacter bartlettii	yes	3075505	GCF_001078415.1	3023
0	2	112	30	168	60	73	109	35	148	79	108	106	7	53	111	30	183	165	30	49	27	5	0	0	1685	d__Bacteria	p__Firmicutes_C	c__Negativicutes	o__Veillonellales	f__Veillonellaceae	g__Veillonella	s__Veillonella tobetsuensis	yes	2188313	GCF_001078375.1	2004
1	1	178	29	364	72	204	136	115	167	199	123	178	33	127	163	66	340	277	97	57	38	2	0	0	2965	d__Bacteria	p__Proteobacteria	c__Alphaproteobacteria	o__Rhizobiales	f__Rhizobiaceae	g__Brucella	s__Brucella canis	yes	3325934	GCF_001078335.1	3105
0	1	85	34	186	61	197	62	59	162	250	140	126	8	60	91	22	320	192	96	26	76	0	0	0	2254	d__Bacteria	p__Firmicutes	c__Bacilli	o__Erysipelotrichales	f__Erysipelatoclostridiaceae	g__Erysipelatoclostridium	s__	yes	2535218	GCF_001078315.1	2763
1	5	291	35	608	66	238	158	238	191	434	125	264	85	143	283	150	488	432	176	115	50	0	0	1	4577	d__Bacteria	p__Proteobacteria	c__Gammaproteobacteria	o__Betaproteobacteriales	f__Burkholderiaceae	g__Bordetella	s__Bordetella hinzii	yes	4920633	GCF_001078295.1	4520
1	6	293	35	617	67	230	160	240	191	441	140	254	85	142	286	151	489	453	176	118	49	0	0	1	4625	d__Bacteria	p__Proteobacteria	c__Gammaproteobacteria	o__Betaproteobacteriales	f__Burkholderiaceae	g__Bordetella	s__Bordetella hinzii	yes	4974390	GCF_001078275.1	4603
2	0	307	38	519	116	648	209	132	208	506	180	259	144	151	323	134	574	418	208	194	61	0	0	0	5331	d__Bacteria	p__Proteobacteria	c__Gammaproteobacteria	o__Enterobacterales	f__Enterobacteriaceae	g__Klebsiella_A	s__Klebsiella_A oxytoca	yes	6068069	GCF_001078255.1	5528
2	0	309	44	526	115	638	212	133	210	505	231	261	144	158	340	137	558	415	208	199	66	0	0	0	5411	d__Bacteria	p__Proteobacteria	c__Gammaproteobacteria	o__Enterobacterales	f__Enterobacteriaceae	g__Klebsiella_A	s__Klebsiella_A oxytoca	yes	6089362	GCF_001078235.1	5613
2	0	326	42	527	112	641	215	134	208	527	257	261	124	167	353	130	569	425	218	178	67	0	0	0	5483	d__Bacteria	p__Proteobacteria	c__Gammaproteobacteria	o__Enterobacterales	f__Enterobacteriaceae	g__Klebsiella_A	s__Klebsiella_A oxytoca	yes	6375421	GCF_001078195.1	5891
2	0	315	39	542	113	667	211	140	208	508	188	270	143	153	344	139	580	419	221	196	64	0	0	0	5462	d__Bacteria	p__Proteobacteria	c__Gammaproteobacteria	o__Enterobacterales	f__Enterobacteriaceae	g__Klebsiella_A	s__Klebsiella_A oxytoca	yes	6250773	GCF_001078175.1	5711
2	0	305	41	388	90	415	182	98	195	353	204	264	122	162	227	72	500	392	201	145	62	1	0	0	4420	d__Bacteria	p__Proteobacteria	c__Gammaproteobacteria	o__Enterobacterales	f__Enterobacteriaceae	g__Salmonella	s__Salmonella enterica	yes	5195842	GCF_001078155.1	4982
2	1	183	30	256	69	205	122	107	154	147	121	277	23	121	174	67	415	275	168	43	76	0	0	1	3037	d__Bacteria	p__Bacteroidota	c__Bacteroidia	o__Cytophagales	f__Hymenobacteraceae	g__Rufibacter	s__	yes	4881053	GCF_001078055.1	3795
2	1	301	39	373	96	403	162	111	194	320	196	253	131	149	245	80	471	406	183	160	48	2	0	0	4324	d__Bacteria	p__Proteobacteria	c__Gammaproteobacteria	o__Enterobacterales	f__Enterobacteriaceae	g__Escherichia	s__Escherichia coli	yes	4939582	GCF_001078015.1	4577
2	0	201	33	288	74	139	125	155	178	270	176	178	33	119	212	88	398	292	98	86	47	0	0	0	3192	d__Bacteria	p__Proteobacteria	c__Gammaproteobacteria	o__Pseudomonadales	f__Moraxellaceae	g__Acinetobacter	s__Acinetobacter baumannii	yes	3898185	GCF_001077965.2	3711
3	0	294	43	375	100	435	161	108	193	314	183	248	160	152	241	75	449	383	180	179	55	2	1	0	4331	d__Bacteria	p__Proteobacteria	c__Gammaproteobacteria	o__Enterobacterales	f__Enterobacteriaceae	g__Escherichia	s__Escherichia coli	yes	4929209	GCF_001077955.1	4586
2	0	311	43	377	95	414	160	117	195	332	220	258	178	153	230	86	479	384	200	201	55	1	0	0	4490	d__Bacteria	p__Proteobacteria	c__Gammaproteobacteria	o__Enterobacterales	f__Enterobacteriaceae	g__Escherichia	s__Escherichia coli	yes	5242207	GCF_001077945.1	4905
2	0	296	37	371	94	396	156	105	191	319	174	246	172	148	229	69	463	363	189	180	47	1	1	0	4247	d__Bacteria	p__Proteobacteria	c__Gammaproteobacteria	o__Enterobacterales	f__Enterobacteriaceae	g__Escherichia	s__Escherichia coli	yes	4833482	GCF_001077935.1	4459
1	1	304	45	409	112	269	207	138	229	376	198	291	174	198	261	85	543	421	305	146	105	1	0	0	4818	d__Bacteria	p__Proteobacteria	c__Gammaproteobacteria	o__Enterobacterales	f__Vibrionaceae	g__Photobacterium	s__Photobacterium swingsii	yes	5592607	GCF_001077885.1	5459
2	0	289	39	364	98	394	157	102	192	330	213	262	134	152	224	69	491	390	194	165	50	1	0	0	4311	d__Bacteria	p__Proteobacteria	c__Gammaproteobacteria	o__Enterobacterales	f__Enterobacteriaceae	g__Escherichia	s__Escherichia coli	yes	4946014	GCF_001077875.1	4665
2	0	296	37	371	94	396	156	105	191	320	175	245	172	148	229	69	460	363	189	180	47	1	1	0	4245	d__Bacteria	p__Proteobacteria	c__Gammaproteobacteria	o__Enterobacterales	f__Enterobacteriaceae	g__Escherichia	s__Escherichia coli	yes	4833950	GCF_001077865.1	4464
1	0	226	42	404	87	413	164	113	193	364	159	252	131	154	232	77	475	399	205	132	49	0	4	2	4274	d__Bacteria	p__Proteobacteria	c__Gammaproteobacteria	o__Enterobacterales	f__Enterobacteriaceae	g__Franconibacter	s__Franconibacter pulveris	yes	4916811	GCF_001077855.1	4460
2	0	334	41	435	98	412	204	104	204	360	198	274	125	172	239	84	509	402	207	145	58	1	0	0	4607	d__Bacteria	p__Proteobacteria	c__Gammaproteobacteria	o__Enterobacterales	f__Enterobacteriaceae	g__Salmonella	s__Salmonella enterica	yes	5263144	GCF_001077835.1	4907
0	2	150	29	187	55	92	114	120	164	143	206	191	39	129	144	80	306	256	107	99	45	1	0	0	2658	d__Bacteria	p__Proteobacteria	c__Alphaproteobacteria	o__Sphingomonadales	f__Sphingomonadaceae	g__Erythrobacter_B	s__Erythrobacter_B atlanticus	yes	3266689	GCF_001077815.2	3129
0	0	87	23	107	50	44	87	62	140	80	97	149	5	78	101	19	183	100	36	28	24	0	0	0	1500	d__Bacteria	p__Bacteroidota	c__Bacteroidia	o__Flavobacteriales	f__Weeksellaceae	g__Riemerella	s__Riemerella anatipestifer	yes	2211367	GCF_001077795.1	2046
3	2	336	40	222	70	168	169	465	144	300	252	125	37	125	165	367	572	279	117	34	31	0	0	0	4023	d__Bacteria	p__Actinobacteriota	c__Actinobacteria	o__Corynebacteriales	f__Corynebacteriaceae	g__Mycobacterium	s__Mycobacterium heckeshornense	yes	5072896	GCF_001077755.1	4867
2	0	390	54	412	103	241	197	482	172	554	251	177	16	150	265	457	805	436	171	33	53	0	0	0	5421	d__Bacteria	p__Actinobacteriota	c__Actinobacteria	o__Corynebacteriales	f__Corynebacteriaceae	g__Mycobacterium	s__Mycobacterium conceptionense	yes	7187690	GCF_001077745.1	7079
0	1	179	36	306	83	257	130	124	168	288	122	187	60	103	169	123	407	319	168	53	58	0	0	0	3341	d__Bacteria	p__Firmicutes	c__Bacilli	o__Bacillales	f__Bacillaceae	g__Bacillus	s__Bacillus velezensis	yes	3935492	GCF_001077735.1	3762
1	0	85	21	117	67	56	110	66	143	46	87	107	19	64	37	33	116	87	40	48	27	0	0	0	1377	d__Bacteria	p__Proteobacteria	c__Gammaproteobacteria	o__Coxiellales	f__Coxiellaceae	g__Coxiella	s__	yes	1755513	GCF_001077715.1	1966
1	2	209	47	262	66	165	137	121	185	246	210	215	121	155	200	70	436	315	296	117	70	0	0	2	3648	d__Bacteria	p__Proteobacteria	c__Gammaproteobacteria	o__Enterobacterales	f__Alteromonadaceae	g__Alteromonas	s__Alteromonas macleodii	yes	4725557	GCF_001077695.1	4112
2	0	192	36	294	76	142	130	182	184	294	122	179	42	118	193	114	428	307	103	92	42	0	0	0	3272	d__Bacteria	p__Proteobacteria	c__Gammaproteobacteria	o__Pseudomonadales	f__Moraxellaceae	g__Acinetobacter	s__Acinetobacter baumannii	yes	4056782	GCF_001077675.1	3772
2	1	201	38	291	77	149	131	174	184	278	169	188	47	125	193	93	429	312	98	98	51	0	0	0	3329	d__Bacteria	p__Proteobacteria	c__Gammaproteobacteria	o__Pseudomonadales	f__Moraxellaceae	g__Acinetobacter	s__Acinetobacter baumannii	yes	4244685	GCF_001077655.1	4050
1	0	200	38	300	78	159	133	190	187	300	186	189	51	124	204	108	453	332	110	102	48	0	0	0	3493	d__Bacteria	p__Proteobacteria	c__Gammaproteobacteria	o__Pseudomonadales	f__Moraxellaceae	g__Acinetobacter	s__Acinetobacter baumannii	yes	4540969	GCF_001077575.1	4372
1	0	203	35	297	79	152	132	190	183	296	152	184	46	119	197	106	447	313	106	98	45	0	0	1	3382	d__Bacteria	p__Proteobacteria	c__Gammaproteobacteria	o__Pseudomonadales	f__Moraxellaceae	g__Acinetobacter	s__Acinetobacter baumannii	yes	4317216	GCF_001077565.2	4049
1	0	197	33	292	75	144	123	173	178	274	186	176	48	114	188	97	417	315	92	94	45	0	0	0	3262	d__Bacteria	p__Proteobacteria	c__Gammaproteobacteria	o__Pseudomonadales	f__Moraxellaceae	g__Acinetobacter	s__Acinetobacter baumannii	yes	3997174	GCF_001077555.2	3794
1	0	189	36	219	76	122	122	134	182	184	165	183	42	121	176	61	375	257	107	80	35	0	0	0	2867	d__Bacteria	p__Proteobacteria	c__Gammaproteobacteria	o__Pseudomonadales	f__Moraxellaceae	g__Acinetobacter	s__Acinetobacter schindleri	yes	3459086	GCF_001077515.1	3443
2	3	300	45	539	96	236	187	184	203	450	198	276	124	175	294	133	607	475	333	121	67	0	0	0	5048	d__Bacteria	p__Proteobacteria	c__Gammaproteobacteria	o__Pseudomonadales	f__Pseudomonadaceae	g__Pseudomonas_E	s__Pseudomonas_E putida_D	yes	6135675	GCF_001077495.1	5594
2	4	338	42	530	108	243	209	252	206	503	139	276	162	202	320	176	658	535	345	192	75	0	0	0	5517	d__Bacteria	p__Proteobacteria	c__Gammaproteobacteria	o__Pseudomonadales	f__Pseudomonadaceae	g__Pseudomonas	s__Pseudomonas aeruginosa	yes	6447609	GCF_001077475.1	5805
0	1	279	45	540	123	358	187	203	199	445	250	226	63	131	288	151	700	482	242	60	82	0	0	1	5056	d__Bacteria	p__Firmicutes	c__Bacilli	o__Bacillales	f__Bacillaceae_A	g__Bacillus_X	s__Bacillus_X simplex_C	yes	6158783	GCF_001077295.1	6128
0	0	64	27	135	79	146	62	55	144	137	128	88	8	46	76	22	188	150	46	22	27	0	0	0	1650	d__Bacteria	p__Firmicutes	c__Bacilli	o__Lactobacillales	f__Lactobacillaceae	g__Leuconostoc	s__Leuconostoc citreum	yes	1846158	GCF_001077275.1	1799
1	0	145	47	210	76	278	137	75	165	236	220	354	6	97	268	27	367	209	192	84	117	0	0	0	3311	d__Bacteria	p__Bacteroidota	c__Bacteroidia	o__Bacteroidales	f__Bacteroidaceae	g__Bacteroides	s__Bacteroides fragilis	yes	5328402	GCF_001077245.1	5024
1	1	308	46	508	99	546	200	131	214	458	191	242	69	158	346	124	550	410	212	125	72	0	0	0	5011	d__Bacteria	p__Proteobacteria	c__Gammaproteobacteria	o__Enterobacterales	f__Enterobacteriaceae	g__Klebsiella	s__Klebsiella pneumoniae	yes	5510226	GCF_001077215.1	5213
0	0	120	28	184	76	134	100	63	159	144	136	99	6	69	141	30	268	222	61	28	31	0	0	1	2100	d__Bacteria	p__Firmicutes	c__Bacilli	o__Staphylococcales	f__Staphylococcaceae	g__Staphylococcus	s__Staphylococcus hominis	yes	2369019	GCF_001077185.1	2333
1	0	344	41	575	109	656	223	141	210	525	183	267	108	155	348	140	586	435	222	171	65	0	0	0	5505	d__Bacteria	p__Proteobacteria	c__Gammaproteobacteria	o__Enterobacterales	f__Enterobacteriaceae	g__Klebsiella_A	s__Klebsiella_A michiganensis_A	yes	6067082	GCF_001077175.1	5729
0	1	118	27	203	69	141	103	64	155	139	152	100	6	71	133	31	277	220	61	30	38	0	0	1	2140	d__Bacteria	p__Firmicutes	c__Bacilli	o__Staphylococcales	f__Staphylococcaceae	g__Staphylococcus	s__Staphylococcus epidermidis	yes	2584488	GCF_001077145.1	2473
2	4	365	48	559	110	259	221	262	213	558	267	290	179	219	341	198	740	608	377	202	88	0	0	0	6110	d__Bacteria	p__Proteobacteria	c__Gammaproteobacteria	o__Pseudomonadales	f__Pseudomonadaceae	g__Pseudomonas	s__Pseudomonas aeruginosa	yes	7125452	GCF_001077135.1	6959
1	1	219	39	284	85	179	141	80	182	256	153	198	163	124	194	57	351	306	112	172	48	2	0	0	3345	d__Bacteria	p__Proteobacteria	c__Gammaproteobacteria	o__Enterobacterales	f__Enterobacteriaceae	g__Proteus	s__Proteus mirabilis	yes	3987207	GCF_001077105.1	3666
1	1	201	51	418	121	269	166	130	219	391	174	246	59	117	238	94	618	473	211	54	113	1	0	3	4368	d__Bacteria	p__Firmicutes	c__Bacilli	o__Bacillales	f__Bacillaceae_G	g__Bacillus_A	s__Bacillus_A cereus_X	yes	5418866	GCF_001077095.1	5510
0	2	120	25	202	70	142	105	63	156	142	148	108	6	73	140	29	278	220	65	29	33	0	0	1	2157	d__Bacteria	p__Firmicutes	c__Bacilli	o__Staphylococcales	f__Staphylococcaceae	g__Staphylococcus	s__Staphylococcus epidermidis	yes	2581483	GCF_001077065.1	2508
0	0	112	25	177	71	134	100	58	149	138	117	108	6	67	132	29	265	202	54	28	28	0	0	0	2000	d__Bacteria	p__Firmicutes	c__Bacilli	o__Staphylococcales	f__Staphylococcaceae	g__Staphylococcus	s__Staphylococcus hominis	yes	2214707	GCF_001077055.1	2171
0	1	75	23	182	90	122	81	60	136	127	160	83	12	50	68	22	231	152	51	30	17	0	0	0	1773	d__Bacteria	p__Firmicutes	c__Bacilli	o__Lactobacillales	f__Lactobacillaceae	g__Lactobacillus_H	s__Lactobacillus_H fermentum	yes	1960097	GCF_001077025.1	1970
1	0	233	38	407	82	376	180	95	197	383	217	242	112	157	244	80	490	383	220	114	63	0	0	0	4314	d__Bacteria	p__Proteobacteria	c__Gammaproteobacteria	o__Enterobacterales	f__Enterobacteriaceae	g__Enterobacter	s__Enterobacter cloacae_F	yes	4829154	GCF_001077015.1	4582
0	1	114	26	190	63	152	108	65	151	131	110	121	6	73	125	35	274	217	53	29	33	0	0	0	2077	d__Bacteria	p__Firmicutes	c__Bacilli	o__Staphylococcales	f__Staphylococcaceae	g__Staphylococcus	s__Staphylococcus pettenkoferi	yes	2488057	GCF_001076995.1	2312
1	1	122	24	203	71	125	113	78	157	171	172	102	1	67	144	50	224	188	78	26	68	0	0	1	2187	d__Bacteria	p__Actinobacteriota	c__Actinobacteria	o__Corynebacteriales	f__Corynebacteriaceae	g__Corynebacterium	s__Corynebacterium striatum	yes	2864485	GCF_001076975.1	2645
0	0	57	28	166	73	157	71	35	156	134	122	112	10	53	91	22	229	183	56	34	57	0	0	0	1846	d__Bacteria	p__Firmicutes	c__Bacilli	o__Lactobacillales	f__Streptococcaceae	g__Streptococcus	s__	yes	2303127	GCF_001076955.1	2216
0	1	105	31	197	86	318	57	62	153	224	198	144	6	64	117	31	321	237	80	23	91	0	0	0	2546	d__Bacteria	p__Firmicutes	c__Bacilli	o__Lactobacillales	f__Lactobacillaceae	g__Lactobacillus_C	s__Lactobacillus_C paracasei	yes	3221633	GCF_001076935.1	3098
1	1	331	51	557	102	553	202	139	211	505	298	261	60	185	342	114	601	446	226	120	83	0	0	0	5389	d__Bacteria	p__Proteobacteria	c__Gammaproteobacteria	o__Enterobacterales	f__Enterobacteriaceae	g__Klebsiella	s__Klebsiella variicola	yes	6163381	GCF_001076915.1	6064
1	0	153	44	370	104	342	142	92	208	382	341	194	77	119	269	56	494	387	250	53	81	0	0	0	4159	d__Bacteria	p__Firmicutes	c__Bacilli	o__Bacillales	f__Bacillaceae_A	g__Bacillus_AC	s__	yes	5207575	GCF_001076885.1	5064
1	1	278	43	517	104	423	189	141	202	492	253	275	136	175	303	125	643	592	218	160	71	0	0	0	5342	d__Bacteria	p__Proteobacteria	c__Gammaproteobacteria	o__Enterobacterales	f__Enterobacteriaceae	g__Serratia	s__Serratia marcescens	yes	5976613	GCF_001076875.1	6215
2	4	347	55	552	112	251	209	258	211	541	199	281	166	216	342	187	689	580	362	243	84	0	0	0	5891	d__Bacteria	p__Proteobacteria	c__Gammaproteobacteria	o__Pseudomonadales	f__Pseudomonadaceae	g__Pseudomonas	s__Pseudomonas aeruginosa	yes	6855537	GCF_001076855.1	6430
1	0	101	27	165	56	107	84	45	157	96	121	127	13	90	95	16	176	152	41	47	21	1	0	0	1738	d__Bacteria	p__Proteobacteria	c__Gammaproteobacteria	o__Enterobacterales	f__Pasteurellaceae	g__Haemophilus	s__Haemophilus influenzae	yes	1854998	GCF_001076835.1	1793
1	0	337	44	538	110	626	211	131	206	518	257	271	91	161	320	138	577	411	223	146	68	0	0	0	5385	d__Bacteria	p__Proteobacteria	c__Gammaproteobacteria	o__Enterobacterales	f__Enterobacteriaceae	g__Klebsiella_A	s__Klebsiella_A sp1	yes	6165652	GCF_001076805.1	5831
2	0	102	37	129	52	56	95	66	160	73	159	132	25	77	87	25	222	198	43	58	19	2	0	0	1817	d__Bacteria	p__Proteobacteria	c__Gammaproteobacteria	o__Betaproteobacteriales	f__Neisseriaceae	g__Eikenella	s__Eikenella corrodens_A	yes	2390997	GCF_001076785.1	2316
0	0	48	27	150	71	151	56	37	157	153	143	89	8	55	81	16	221	176	71	25	73	0	0	0	1808	d__Bacteria	p__Firmicutes	c__Bacilli	o__Lactobacillales	f__Streptococcaceae	g__Streptococcus	s__Streptococcus pseudopneumoniae_G	yes	2114289	GCF_001076775.1	2088
1	2	221	38	284	86	175	143	82	188	242	172	197	151	123	198	56	338	272	109	164	53	3	0	0	3295	d__Bacteria	p__Proteobacteria	c__Gammaproteobacteria	o__Enterobacterales	f__Enterobacteriaceae	g__Proteus	s__Proteus mirabilis	yes	3868169	GCF_001076755.1	3465
1	2	221	39	284	86	175	143	80	189	242	175	196	152	123	198	56	338	272	109	165	53	3	0	0	3299	d__Bacteria	p__Proteobacteria	c__Gammaproteobacteria	o__Enterobacterales	f__Enterobacteriaceae	g__Proteus	s__Proteus mirabilis	yes	3879148	GCF_001076715.1	3471
1	1	217	38	278	85	175	141	78	186	237	153	199	155	124	190	54	346	294	110	164	49	1	0	0	3275	d__Bacteria	p__Proteobacteria	c__Gammaproteobacteria	o__Enterobacterales	f__Enterobacteriaceae	g__Proteus	s__Proteus mirabilis	yes	3931835	GCF_001076705.1	3590
1	1	219	39	288	85	178	140	82	184	249	159	202	147	122	195	61	361	304	109	158	54	2	0	0	3338	d__Bacteria	p__Proteobacteria	c__Gammaproteobacteria	o__Enterobacterales	f__Enterobacteriaceae	g__Proteus	s__Proteus mirabilis	yes	4056536	GCF_001076695.1	3697
1	1	295	47	515	100	535	192	123	205	444	296	237	60	156	319	106	551	390	192	105	65	0	0	0	4935	d__Bacteria	p__Proteobacteria	c__Gammaproteobacteria	o__Enterobacterales	f__Enterobacteriaceae	g__Klebsiella	s__Klebsiella pneumoniae	yes	5610733	GCF_001076675.1	5328
0	0	114	23	199	71	136	102	59	150	130	135	96	6	71	133	28	275	203	63	29	32	0	0	1	2056	d__Bacteria	p__Firmicutes	c__Bacilli	o__Staphylococcales	f__Staphylococcaceae	g__Staphylococcus	s__Staphylococcus epidermidis	yes	2457732	GCF_001076655.1	2300
1	1	257	40	487	102	400	181	136	196	451	151	253	116	155	289	119	553	431	195	131	58	0	0	0	4703	d__Bacteria	p__Proteobacteria	c__Gammaproteobacteria	o__Enterobacterales	f__Enterobacteriaceae	g__Serratia	s__Serratia nematodiphila	yes	5177607	GCF_001076625.1	4810
0	0	46	23	147	70	124	51	36	154	136	139	83	9	57	79	18	212	168	62	31	64	0	0	0	1709	d__Bacteria	p__Firmicutes	c__Bacilli	o__Lactobacillales	f__Streptococcaceae	g__Streptococcus	s__Streptococcus mitis_N	yes	2060198	GCF_001076615.1	1956
0	0	104	32	206	84	330	57	61	151	211	187	135	7	63	110	28	312	249	81	27	84	0	0	0	2519	d__Bacteria	p__Firmicutes	c__Bacilli	o__Lactobacillales	f__Lactobacillaceae	g__Lactobacillus_C	s__Lactobacillus_C paracasei	yes	3200171	GCF_001076595.1	3048
0	0	58	21	118	73	167	38	36	152	144	141	95	7	53	69	13	214	164	50	34	55	0	0	0	1702	d__Bacteria	p__Firmicutes	c__Bacilli	o__Lactobacillales	f__Streptococcaceae	g__Streptococcus	s__	yes	1982126	GCF_001076575.1	1962
2	4	345	50	555	109	243	210	255	211	542	214	281	167	213	337	193	687	576	353	206	84	0	0	0	5837	d__Bacteria	p__Proteobacteria	c__Gammaproteobacteria	o__Pseudomonadales	f__Pseudomonadaceae	g__Pseudomonas	s__Pseudomonas aeruginosa	yes	7044911	GCF_001076545.1	6606
1	1	345	51	569	104	566	203	139	210	514	307	264	60	188	346	113	606	450	227	118	87	0	0	0	5469	d__Bacteria	p__Proteobacteria	c__Gammaproteobacteria	o__Enterobacterales	f__Enterobacteriaceae	g__Klebsiella	s__Klebsiella variicola	yes	6151431	GCF_001076525.1	6136
0	1	120	30	248	77	173	105	72	158	169	152	129	7	82	162	38	304	240	69	34	53	0	0	0	2423	d__Bacteria	p__Firmicutes	c__Bacilli	o__Staphylococcales	f__Staphylococcaceae	g__Staphylococcus	s__Staphylococcus aureus	yes	2955742	GCF_001076515.1	2790
0	0	115	24	199	70	141	103	63	151	138	163	99	6	73	141	29	276	211	62	27	35	0	0	1	2127	d__Bacteria	p__Firmicutes	c__Bacilli	o__Staphylococcales	f__Staphylococcaceae	g__Staphylococcus	s__Staphylococcus epidermidis	yes	2545255	GCF_001076495.1	2385
0	0	115	24	199	70	141	103	63	151	138	165	99	6	73	141	29	276	212	62	27	35	0	0	1	2130	d__Bacteria	p__Firmicutes	c__Bacilli	o__Staphylococcales	f__Staphylococcaceae	g__Staphylococcus	s__Staphylococcus epidermidis	yes	2555840	GCF_001076465.1	2395
3	1	297	37	376	97	405	161	101	192	336	292	264	153	155	245	67	465	406	190	202	57	2	0	0	4502	d__Bacteria	p__Proteobacteria	c__Gammaproteobacteria	o__Enterobacterales	f__Enterobacteriaceae	g__Escherichia	s__Escherichia coli	yes	5220808	GCF_001076455.1	4957
1	1	104	21	168	70	109	118	81	144	123	130	95	1	71	131	31	197	134	58	23	36	0	0	0	1847	d__Bacteria	p__Actinobacteriota	c__Actinobacteria	o__Corynebacteriales	f__Corynebacteriaceae	g__Corynebacterium	s__Corynebacterium jeikeium_B	yes	2489692	GCF_001076435.1	2119
1	1	152	39	186	55	79	106	78	162	105	170	137	5	98	151	47	227	199	52	60	24	4	0	0	2134	d__Bacteria	p__Proteobacteria	c__Gammaproteobacteria	o__Betaproteobacteriales	f__Burkholderiaceae	g__Oligella	s__Oligella urethralis	yes	2532760	GCF_001076415.1	2392
1	0	236	33	380	81	446	160	103	193	370	223	253	139	139	251	80	469	362	210	147	67	0	0	0	4343	d__Bacteria	p__Proteobacteria	c__Gammaproteobacteria	o__Enterobacterales	f__Enterobacteriaceae	g__Enterobacter	s__Enterobacter steigerwaltii	yes	4822314	GCF_001076375.1	4463
1	1	322	50	559	99	545	210	134	207	501	249	260	68	164	348	116	583	432	223	121	75	0	0	0	5268	d__Bacteria	p__Proteobacteria	c__Gammaproteobacteria	o__Enterobacterales	f__Enterobacteriaceae	g__Klebsiella	s__Klebsiella variicola	yes	5867221	GCF_001076365.1	5655
2	0	285	38	376	93	371	154	99	188	316	363	240	138	153	234	69	451	360	184	142	52	1	0	0	4308	d__Bacteria	p__Proteobacteria	c__Gammaproteobacteria	o__Enterobacterales	f__Enterobacteriaceae	g__Escherichia	s__Escherichia coli	yes	4806683	GCF_001076355.1	4669
2	0	80	37	150	74	304	59	56	161	242	222	146	14	67	122	26	302	261	96	31	56	0	0	0	2508	d__Bacteria	p__Firmicutes	c__Bacilli	o__Lactobacillales	f__Enterococcaceae	g__Enterococcus_B	s__Enterococcus_B faecium	yes	3018772	GCF_001076335.1	3111
0	0	115	24	197	69	146	102	63	157	144	153	105	6	74	145	30	283	212	64	29	40	0	0	1	2159	d__Bacteria	p__Firmicutes	c__Bacilli	o__Staphylococcales	f__Staphylococcaceae	g__Staphylococcus	s__Staphylococcus epidermidis	yes	2611080	GCF_001076305.1	2459
1	0	232	38	426	82	387	165	108	197	403	211	254	110	157	261	88	527	403	230	120	66	3	0	0	4466	d__Bacteria	p__Proteobacteria	c__Gammaproteobacteria	o__Enterobacterales	f__Enterobacteriaceae	g__Enterobacter	s__Enterobacter sesami	yes	5014961	GCF_001076295.1	4774
0	0	119	23	197	70	131	103	67	153	130	144	99	6	70	138	33	277	206	61	27	34	0	0	2	2090	d__Bacteria	p__Firmicutes	c__Bacilli	o__Staphylococcales	f__Staphylococcaceae	g__Staphylococcus	s__Staphylococcus epidermidis	yes	2464006	GCF_001076265.1	2328
0	2	121	23	201	69	139	104	63	155	145	141	99	6	75	139	30	285	220	60	30	40	0	0	1	2148	d__Bacteria	p__Firmicutes	c__Bacilli	o__Staphylococcales	f__Staphylococcaceae	g__Staphylococcus	s__Staphylococcus epidermidis	yes	2562479	GCF_001076235.1	2444
2	4	330	39	534	110	240	206	243	207	496	175	264	168	199	318	182	657	546	348	183	79	0	0	0	5530	d__Bacteria	p__Proteobacteria	c__Gammaproteobacteria	o__Pseudomonadales	f__Pseudomonadaceae	g__Pseudomonas	s__Pseudomonas aeruginosa	yes	6400162	GCF_001076225.1	5872
0	0	118	23	200	69	133	103	64	153	137	135	102	6	71	145	30	280	214	64	27	39	0	0	2	2115	d__Bacteria	p__Firmicutes	c__Bacilli	o__Staphylococcales	f__Staphylococcaceae	g__Staphylococcus	s__Staphylococcus epidermidis	yes	2514879	GCF_001076185.1	2380
1	0	257	38	418	83	395	169	98	199	404	222	257	127	151	264	82	493	413	239	139	67	0	0	0	4516	d__Bacteria	p__Proteobacteria	c__Gammaproteobacteria	o__Enterobacterales	f__Enterobacteriaceae	g__Enterobacter	s__Enterobacter nimipressuralis	yes	5054573	GCF_001076175.1	4881
0	1	115	32	232	71	162	106	71	155	154	155	123	7	75	157	36	288	239	64	33	46	0	0	0	2322	d__Bacteria	p__Firmicutes	c__Bacilli	o__Staphylococcales	f__Staphylococcaceae	g__Staphylococcus	s__Staphylococcus aureus	yes	2823106	GCF_001076165.1	2632
2	0	101	31	159	57	97	86	43	157	93	110	127	10	93	91	15	171	168	44	48	23	1	0	0	1726	d__Bacteria	p__Proteobacteria	c__Gammaproteobacteria	o__Enterobacterales	f__Pasteurellaceae	g__Haemophilus	s__Haemophilus influenzae_A	yes	1869410	GCF_001076115.1	1816
2	1	297	34	389	100	446	161	120	194	323	201	262	135	150	256	97	478	391	189	168	57	2	0	0	4451	d__Bacteria	p__Proteobacteria	c__Gammaproteobacteria	o__Enterobacterales	f__Enterobacteriaceae	g__Escherichia	s__Escherichia coli	yes	5045404	GCF_001076105.1	4716
0	1	119	24	197	63	147	111	63	153	138	137	119	7	72	135	36	281	214	55	30	32	0	0	0	2134	d__Bacteria	p__Firmicutes	c__Bacilli	o__Staphylococcales	f__Staphylococcaceae	g__Staphylococcus	s__Staphylococcus pettenkoferi	yes	2534826	GCF_001076095.1	2404
0	0	58	26	151	82	156	56	52	152	144	134	116	8	59	107	22	225	175	72	28	46	0	0	0	1869	d__Bacteria	p__Firmicutes	c__Bacilli	o__Lactobacillales	f__Streptococcaceae	g__Streptococcus	s__Streptococcus agalactiae	yes	2129596	GCF_001076065.1	2097
0	0	115	21	198	69	130	103	61	148	120	120	93	7	71	137	28	267	198	59	28	33	0	0	1	2007	d__Bacteria	p__Firmicutes	c__Bacilli	o__Staphylococcales	f__Staphylococcaceae	g__Staphylococcus	s__Staphylococcus epidermidis	yes	2338026	GCF_001076045.1	2196
0	0	59	20	103	74	131	42	49	149	112	113	77	10	60	69	16	164	141	54	28	38	0	0	1	1510	d__Bacteria	p__Firmicutes	c__Bacilli	o__Lactobacillales	f__Streptococcaceae	g__Streptococcus	s__Streptococcus pyogenes	yes	1785052	GCF_001076015.1	1714
0	2	120	26	206	75	136	105	63	153	149	169	109	7	74	137	30	294	226	65	31	41	0	0	2	2220	d__Bacteria	p__Firmicutes	c__Bacilli	o__Staphylococcales	f__Staphylococcaceae	g__Staphylococcus	s__Staphylococcus epidermidis	yes	2741536	GCF_001076005.1	2708
1	1	200	39	238	70	168	127	125	182	307	176	250	133	161	217	87	455	388	256	177	76	3	0	2	3836	d__Bacteria	p__Proteobacteria	c__Gammaproteobacteria	o__Xanthomonadales	f__Xanthomonadaceae	g__Stenotrophomonas	s__Stenotrophomonas maltophilia_F	yes	4911438	GCF_001075985.1	4602
0	2	121	23	201	69	139	104	63	155	144	144	98	6	73	139	30	285	219	61	30	40	0	0	1	2147	d__Bacteria	p__Firmicutes	c__Bacilli	o__Staphylococcales	f__Staphylococcaceae	g__Staphylococcus	s__Staphylococcus epidermidis	yes	2571606	GCF_001075955.1	2458
0	2	116	28	204	74	135	106	63	153	143	158	106	6	72	139	30	289	227	61	29	42	0	0	2	2185	d__Bacteria	p__Firmicutes	c__Bacilli	o__Staphylococcales	f__Staphylococcaceae	g__Staphylococcus	s__Staphylococcus epidermidis	yes	2716209	GCF_001075945.1	2649
1	0	120	33	209	98	293	76	61	178	235	218	131	14	70	124	35	316	301	87	33	73	0	0	0	2706	d__Bacteria	p__Firmicutes	c__Bacilli	o__Lactobacillales	f__Enterococcaceae	g__Enterococcus	s__Enterococcus faecalis	yes	3212619	GCF_001075895.1	3427
0	2	119	26	204	70	140	106	63	153	144	161	108	6	73	140	29	284	221	64	29	37	0	0	1	2180	d__Bacteria	p__Firmicutes	c__Bacilli	o__Staphylococcales	f__Staphylococcaceae	g__Staphylococcus	s__Staphylococcus epidermidis	yes	2657543	GCF_001075885.1	2540
0	0	47	29	156	72	134	52	41	157	135	127	100	8	54	66	18	224	177	60	30	57	0	0	1	1745	d__Bacteria	p__Firmicutes	c__Bacilli	o__Lactobacillales	f__Streptococcaceae	g__Streptococcus	s__	yes	2124899	GCF_001075875.1	2132
0	2	117	25	202	70	138	104	63	157	139	150	103	6	71	138	30	286	224	60	29	41	0	0	1	2156	d__Bacteria	p__Firmicutes	c__Bacilli	o__Staphylococcales	f__Staphylococcaceae	g__Staphylococcus	s__Staphylococcus epidermidis	yes	2622273	GCF_001075855.1	2510
0	2	119	26	204	70	142	105	63	153	146	154	106	6	73	140	29	281	223	65	29	36	0	0	1	2173	d__Bacteria	p__Firmicutes	c__Bacilli	o__Staphylococcales	f__Staphylococcaceae	g__Staphylococcus	s__Staphylococcus epidermidis	yes	2639844	GCF_001075835.1	2543
0	0	115	27	205	69	138	102	65	156	134	131	96	6	70	137	30	268	211	63	28	36	0	0	1	2088	d__Bacteria	p__Firmicutes	c__Bacilli	o__Staphylococcales	f__Staphylococcaceae	g__Staphylococcus	s__Staphylococcus epidermidis	yes	2501134	GCF_001075805.1	2378
0	0	115	27	205	69	138	102	65	156	134	135	96	6	70	137	30	268	211	63	28	36	0	0	1	2092	d__Bacteria	p__Firmicutes	c__Bacilli	o__Staphylococcales	f__Staphylococcaceae	g__Staphylococcus	s__Staphylococcus epidermidis	yes	2501931	GCF_001075795.1	2383
0	0	118	22	200	69	133	103	64	153	139	138	103	6	71	145	30	281	213	65	27	39	0	0	2	2121	d__Bacteria	p__Firmicutes	c__Bacilli	o__Staphylococcales	f__Staphylococcaceae	g__Staphylococcus	s__Staphylococcus epidermidis	yes	2520109	GCF_001075775.1	2408
0	0	54	34	98	73	168	35	40	152	151	134	112	6	51	71	11	211	168	57	37	62	0	0	1	1726	d__Bacteria	p__Firmicutes	c__Bacilli	o__Lactobacillales	f__Streptococcaceae	g__Streptococcus	s__Streptococcus constellatus	yes	2068874	GCF_001075725.1	2102
0	0	106	24	182	91	244	73	61	169	203	128	127	15	57	118	33	282	270	80	32	61	0	0	0	2356	d__Bacteria	p__Firmicutes	c__Bacilli	o__Lactobacillales	f__Enterococcaceae	g__Enterococcus	s__Enterococcus faecalis	yes	2798314	GCF_001075715.1	2699
0	0	114	23	209	70	140	103	63	154	139	130	103	6	72	151	30	274	212	69	27	43	0	0	1	2133	d__Bacteria	p__Firmicutes	c__Bacilli	o__Staphylococcales	f__Staphylococcaceae	g__Staphylococcus	s__Staphylococcus epidermidis	yes	2500283	GCF_001075685.1	2370
0	0	44	26	153	76	135	58	37	153	116	94	96	9	56	80	14	196	180	59	25	47	0	0	0	1654	d__Bacteria	p__Firmicutes	c__Bacilli	o__Lactobacillales	f__Streptococcaceae	g__Streptococcus	s__	yes	1908104	GCF_001075675.1	1812
1	0	65	25	106	63	95	54	39	146	103	106	113	4	54	97	11	184	151	40	24	63	0	0	1	1545	d__Bacteria	p__Firmicutes	c__Bacilli	o__Staphylococcales	f__Gemellaceae	g__Gemella	s__Gemella pasteuri	yes	2027751	GCF_001075645.1	1856
0	0	116	24	208	72	141	103	62	155	135	124	100	7	73	143	30	273	216	63	28	37	0	0	1	2111	d__Bacteria	p__Firmicutes	c__Bacilli	o__Staphylococcales	f__Staphylococcaceae	g__Staphylococcus	s__Staphylococcus epidermidis	yes	2439202	GCF_001075635.1	2351
0	1	115	21	209	70	136	102	63	151	139	146	102	6	73	149	30	277	215	65	28	38	0	0	1	2137	d__Bacteria	p__Firmicutes	c__Bacilli	o__Staphylococcales	f__Staphylococcaceae	g__Staphylococcus	s__Staphylococcus epidermidis	yes	2529974	GCF_001075605.1	2399
0	1	115	21	210	70	135	102	64	152	138	126	101	6	73	146	30	275	211	65	29	39	0	0	1	2110	d__Bacteria	p__Firmicutes	c__Bacilli	o__Staphylococcales	f__Staphylococcaceae	g__Staphylococcus	s__Staphylococcus epidermidis	yes	2478750	GCF_001075595.1	2347
0	0	115	26	200	70	139	103	63	152	137	134	104	6	73	137	29	273	212	62	27	40	0	0	1	2103	d__Bacteria	p__Firmicutes	c__Bacilli	o__Staphylococcales	f__Staphylococcaceae	g__Staphylococcus	s__Staphylococcus epidermidis	yes	2543389	GCF_001075575.1	2436
0	0	115	26	200	70	139	102	63	152	137	138	106	6	73	137	29	275	211	62	27	40	0	0	1	2109	d__Bacteria	p__Firmicutes	c__Bacilli	o__Staphylococcales	f__Staphylococcaceae	g__Staphylococcus	s__Staphylococcus epidermidis	yes	2549284	GCF_001075555.1	2435
0	0	115	23	209	69	133	102	61	151	131	136	102	6	70	142	30	268	209	65	27	39	0	0	1	2089	d__Bacteria	p__Firmicutes	c__Bacilli	o__Staphylococcales	f__Staphylococcaceae	g__Staphylococcus	s__Staphylococcus epidermidis	yes	2497065	GCF_001075525.1	2372
0	0	116	27	205	71	139	103	62	152	127	123	92	6	71	136	30	275	219	62	28	39	0	0	1	2084	d__Bacteria	p__Firmicutes	c__Bacilli	o__Staphylococcales	f__Staphylococcaceae	g__Staphylococcus	s__Staphylococcus epidermidis	yes	2467208	GCF_001075515.1	2369
1	1	207	42	247	67	171	123	130	186	328	157	244	139	161	238	87	440	378	263	165	85	3	0	3	3863	d__Bacteria	p__Proteobacteria	c__Gammaproteobacteria	o__Xanthomonadales	f__Xanthomonadaceae	g__Stenotrophomonas	s__Stenotrophomonas maltophilia_A	yes	4874381	GCF_001075485.1	4462
1	1	208	42	248	67	168	122	129	185	328	155	243	139	161	238	87	439	378	261	165	86	3	0	3	3854	d__Bacteria	p__Proteobacteria	c__Gammaproteobacteria	o__Xanthomonadales	f__Xanthomonadaceae	g__Stenotrophomonas	s__Stenotrophomonas maltophilia_A	yes	4874746	GCF_001075475.1	4456
1	1	200	39	236	71	168	123	126	182	305	174	249	135	160	216	87	450	385	256	177	75	3	0	2	3818	d__Bacteria	p__Proteobacteria	c__Gammaproteobacteria	o__Xanthomonadales	f__Xanthomonadaceae	g__Stenotrophomonas	s__Stenotrophomonas maltophilia_F	yes	4914651	GCF_001075445.1	4564
0	1	115	21	209	71	136	102	63	151	139	141	102	6	73	150	30	275	215	65	28	38	0	0	1	2132	d__Bacteria	p__Firmicutes	c__Bacilli	o__Staphylococcales	f__Staphylococcaceae	g__Staphylococcus	s__Staphylococcus epidermidis	yes	2526389	GCF_001075435.1	2384
0	0	115	23	199	70	142	103	63	152	140	145	100	6	73	141	29	273	212	64	27	35	0	0	1	2113	d__Bacteria	p__Firmicutes	c__Bacilli	o__Staphylococcales	f__Staphylococcaceae	g__Staphylococcus	s__Staphylococcus epidermidis	yes	2525263	GCF_001075405.1	2397
0	0	115	24	199	70	142	103	63	152	140	145	100	6	73	141	29	272	211	64	27	35	0	0	1	2112	d__Bacteria	p__Firmicutes	c__Bacilli	o__Staphylococcales	f__Staphylococcaceae	g__Staphylococcus	s__Staphylococcus epidermidis	yes	2526312	GCF_001075395.1	2390
1	0	241	36	369	80	428	165	103	195	365	191	246	133	144	245	86	464	387	216	143	57	1	0	0	4295	d__Bacteria	p__Proteobacteria	c__Gammaproteobacteria	o__Enterobacterales	f__Enterobacteriaceae	g__Enterobacter	s__Enterobacter steigerwaltii	yes	4757508	GCF_001075365.1	4449
0	2	120	26	207	70	141	107	63	154	146	141	111	7	74	141	29	280	225	64	30	38	0	0	1	2177	d__Bacteria	p__Firmicutes	c__Bacilli	o__Staphylococcales	f__Staphylococcaceae	g__Staphylococcus	s__Staphylococcus epidermidis	yes	2621006	GCF_001075335.1	2565
0	0	116	23	200	70	140	104	63	152	133	138	99	6	73	140	29	268	209	61	29	35	0	0	1	2089	d__Bacteria	p__Firmicutes	c__Bacilli	o__Staphylococcales	f__Staphylococcaceae	g__Staphylococcus	s__Staphylococcus epidermidis	yes	2492918	GCF_001075315.1	2386
0	0	115	24	203	70	137	104	61	154	134	120	96	7	72	142	28	273	213	64	28	34	0	0	1	2080	d__Bacteria	p__Firmicutes	c__Bacilli	o__Staphylococcales	f__Staphylococcaceae	g__Staphylococcus	s__Staphylococcus epidermidis	yes	2417765	GCF_001075295.1	2295
0	0	116	24	207	71	136	103	62	153	131	125	96	7	72	144	30	273	221	64	28	36	0	0	1	2100	d__Bacteria	p__Firmicutes	c__Bacilli	o__Staphylococcales	f__Staphylococcaceae	g__Staphylococcus	s__Staphylococcus epidermidis	yes	2412033	GCF_001075255.1	2333
1	1	223	40	254	64	161	130	138	191	356	174	257	136	159	253	95	482	391	279	164	88	2	0	3	4040	d__Bacteria	p__Proteobacteria	c__Gammaproteobacteria	o__Xanthomonadales	f__Xanthomonadaceae	g__Stenotrophomonas	s__Stenotrophomonas maltophilia_A	yes	5176593	GCF_001075245.1	4814
0	0	116	24	209	69	144	102	63	157	139	140	104	6	72	144	30	274	214	67	28	45	0	0	1	2148	d__Bacteria	p__Firmicutes	c__Bacilli	o__Staphylococcales	f__Staphylococcaceae	g__Staphylococcus	s__Staphylococcus epidermidis	yes	2573022	GCF_001075235.1	2465
1	1	191	39	239	64	150	116	126	181	274	165	236	127	154	209	77	441	364	251	133	75	2	0	3	3617	d__Bacteria	p__Proteobacteria	c__Gammaproteobacteria	o__Xanthomonadales	f__Xanthomonadaceae	g__Stenotrophomonas	s__Stenotrophomonas maltophilia	yes	4491244	GCF_001075175.1	4231
0	0	116	21	198	70	137	103	61	151	134	131	97	6	71	138	28	271	212	62	28	36	0	0	1	2072	d__Bacteria	p__Firmicutes	c__Bacilli	o__Staphylococcales	f__Staphylococcaceae	g__Staphylococcus	s__Staphylococcus epidermidis	yes	2470575	GCF_001075165.1	2345
1	1	221	44	256	70	170	134	134	193	321	185	258	148	164	252	93	478	382	284	175	80	5	0	3	4047	d__Bacteria	p__Proteobacteria	c__Gammaproteobacteria	o__Xanthomonadales	f__Xanthomonadaceae	g__Stenotrophomonas	s__Stenotrophomonas maltophilia	yes	4747613	GCF_001075145.1	4783
0	2	120	26	204	72	141	105	63	154	144	160	105	6	73	148	29	284	224	64	29	34	0	0	1	2188	d__Bacteria	p__Firmicutes	c__Bacilli	o__Staphylococcales	f__Staphylococcaceae	g__Staphylococcus	s__Staphylococcus epidermidis	yes	2669874	GCF_001075135.1	2549
0	1	118	28	202	69	141	103	64	155	140	149	101	6	72	133	31	269	218	62	30	36	0	0	1	2129	d__Bacteria	p__Firmicutes	c__Bacilli	o__Staphylococcales	f__Staphylococcaceae	g__Staphylococcus	s__Staphylococcus epidermidis	yes	2574630	GCF_001075105.1	2480
0	0	116	23	205	71	139	104	63	154	132	119	100	6	72	137	33	282	213	62	31	40	0	0	1	2103	d__Bacteria	p__Firmicutes	c__Bacilli	o__Staphylococcales	f__Staphylococcaceae	g__Staphylococcus	s__Staphylococcus epidermidis	yes	2440630	GCF_001075095.1	2347
0	2	117	23	201	70	136	104	65	152	138	158	100	6	71	136	29	285	218	59	29	39	0	0	1	2139	d__Bacteria	p__Firmicutes	c__Bacilli	o__Staphylococcales	f__Staphylococcaceae	g__Staphylococcus	s__Staphylococcus epidermidis	yes	2592885	GCF_001075065.1	2465
0	2	120	26	202	70	139	105	63	154	141	146	106	6	73	140	29	282	222	66	29	35	0	0	1	2157	d__Bacteria	p__Firmicutes	c__Bacilli	o__Staphylococcales	f__Staphylococcaceae	g__Staphylococcus	s__Staphylococcus epidermidis	yes	2623256	GCF_001075055.1	2524
0	0	120	23	207	70	144	105	61	152	134	140	101	5	73	137	28	278	221	60	26	40	0	0	1	2126	d__Bacteria	p__Firmicutes	c__Bacilli	o__Staphylococcales	f__Staphylococcaceae	g__Staphylococcus	s__Staphylococcus epidermidis	yes	2548710	GCF_001075025.1	2408
0	0	116	27	207	71	142	102	63	151	137	148	105	6	73	150	30	281	217	67	30	39	0	0	1	2163	d__Bacteria	p__Firmicutes	c__Bacilli	o__Staphylococcales	f__Staphylococcaceae	g__Staphylococcus	s__Staphylococcus epidermidis	yes	2583681	GCF_001075015.1	2462
0	0	47	28	152	72	146	45	41	156	145	156	92	7	58	80	15	223	162	71	28	59	0	0	0	1783	d__Bacteria	p__Firmicutes	c__Bacilli	o__Lactobacillales	f__Streptococcaceae	g__Streptococcus	s__Streptococcus pseudopneumoniae_D	yes	2120695	GCF_001074975.1	2110
0	1	132	25	206	70	144	105	67	153	147	149	101	6	71	140	31	286	228	66	30	39	0	0	1	2198	d__Bacteria	p__Firmicutes	c__Bacilli	o__Staphylococcales	f__Staphylococcaceae	g__Staphylococcus	s__Staphylococcus epidermidis	yes	2626263	GCF_001074955.1	2521
0	0	48	26	187	74	108	52	35	154	142	141	112	9	58	84	14	245	166	77	30	68	0	0	0	1830	d__Bacteria	p__Firmicutes	c__Bacilli	o__Lactobacillales	f__Streptococcaceae	g__Streptococcus	s__Streptococcus salivarius_C	yes	2300149	GCF_001074945.1	2220
0	2	128	25	206	69	145	108	72	156	144	118	105	8	77	141	36	308	218	60	31	35	0	0	1	2193	d__Bacteria	p__Firmicutes	c__Bacilli	o__Staphylococcales	f__Staphylococcaceae	g__Staphylococcus	s__Staphylococcus capitis	yes	2373574	GCF_001074935.1	2426
0	1	121	26	203	71	146	105	66	160	140	145	102	7	74	137	31	275	222	60	34	37	0	0	1	2164	d__Bacteria	p__Firmicutes	c__Bacilli	o__Staphylococcales	f__Staphylococcaceae	g__Staphylococcus	s__Staphylococcus epidermidis	yes	2570626	GCF_001074895.1	2519
0	1	119	27	201	71	141	103	66	154	141	145	103	7	73	134	31	274	221	61	32	37	0	0	1	2143	d__Bacteria	p__Firmicutes	c__Bacilli	o__Staphylococcales	f__Staphylococcaceae	g__Staphylococcus	s__Staphylococcus epidermidis	yes	2565899	GCF_001074875.1	2495
0	0	119	24	200	69	132	103	63	158	135	134	99	6	74	143	29	277	214	61	27	40	0	0	2	2109	d__Bacteria	p__Firmicutes	c__Bacilli	o__Staphylococcales	f__Staphylococcaceae	g__Staphylococcus	s__Staphylococcus epidermidis	yes	2470863	GCF_001074865.1	2370
0	0	57	26	147	76	151	49	37	152	129	106	108	10	61	80	18	216	183	56	30	59	0	0	0	1751	d__Bacteria	p__Firmicutes	c__Bacilli	o__Lactobacillales	f__Streptococcaceae	g__Streptococcus	s__Streptococcus parasanguinis	yes	2135765	GCF_001074855.1	2051
0	1	56	29	156	70	136	53	33	152	129	134	96	10	61	77	15	217	163	60	39	58	0	0	0	1745	d__Bacteria	p__Firmicutes	c__Bacilli	o__Lactobacillales	f__Streptococcaceae	g__Streptococcus	s__Streptococcus pseudopneumoniae_C	yes	2104799	GCF_001074825.1	2079
0	0	61	21	169	74	158	71	36	153	127	97	119	9	57	92	28	212	174	62	30	60	0	0	0	1810	d__Bacteria	p__Firmicutes	c__Bacilli	o__Lactobacillales	f__Streptococcaceae	g__Streptococcus	s__	yes	2212883	GCF_001074805.1	2169
1	1	238	40	257	65	163	126	141	192	362	183	260	133	166	264	95	489	394	278	169	91	4	0	3	4111	d__Bacteria	p__Proteobacteria	c__Gammaproteobacteria	o__Xanthomonadales	f__Xanthomonadaceae	g__Stenotrophomonas	s__Stenotrophomonas maltophilia_A	yes	5156601	GCF_001074785.1	4960
0	2	124	22	197	73	153	106	74	157	151	121	113	5	76	138	36	305	227	62	29	44	0	0	1	2216	d__Bacteria	p__Firmicutes	c__Bacilli	o__Staphylococcales	f__Staphylococcaceae	g__Staphylococcus	s__Staphylococcus capitis	yes	2554353	GCF_001074775.1	2492
0	2	119	26	203	70	139	105	63	154	141	143	109	6	73	141	29	279	223	66	30	37	0	0	1	2159	d__Bacteria	p__Firmicutes	c__Bacilli	o__Staphylococcales	f__Staphylococcaceae	g__Staphylococcus	s__Staphylococcus epidermidis	yes	2618282	GCF_001074755.1	2526
0	2	117	24	200	69	139	104	63	155	138	141	101	6	71	138	30	281	217	60	29	41	0	0	1	2127	d__Bacteria	p__Firmicutes	c__Bacilli	o__Staphylococcales	f__Staphylococcaceae	g__Staphylococcus	s__Staphylococcus epidermidis	yes	2569921	GCF_001074715.1	2442
1	1	188	39	238	63	150	117	126	183	274	166	233	130	152	206	77	438	363	253	133	74	2	0	3	3608	d__Bacteria	p__Proteobacteria	c__Gammaproteobacteria	o__Xanthomonadales	f__Xanthomonadaceae	g__Stenotrophomonas	s__Stenotrophomonas maltophilia	yes	4501436	GCF_001074705.1	4191
1	1	199	36	238	63	155	125	125	185	299	133	243	142	145	226	80	418	357	264	178	77	3	0	3	3693	d__Bacteria	p__Proteobacteria	c__Gammaproteobacteria	o__Xanthomonadales	f__Xanthomonadaceae	g__Stenotrophomonas	s__Stenotrophomonas sp23	yes	4522315	GCF_001074685.1	4100
0	0	117	22	178	70	127	101	59	152	141	113	94	7	67	141	31	253	204	57	28	30	0	0	0	1992	d__Bacteria	p__Firmicutes	c__Bacilli	o__Staphylococcales	f__Staphylococcaceae	g__Staphylococcus	s__Staphylococcus hominis	yes	2188865	GCF_001074645.1	2177
0	0	61	25	155	71	161	48	34	157	143	118	103	12	56	73	15	210	153	73	31	76	0	0	0	1775	d__Bacteria	p__Firmicutes	c__Bacilli	o__Lactobacillales	f__Streptococcaceae	g__Streptococcus	s__Streptococcus mitis_E	yes	2110783	GCF_001074635.1	2068
1	1	223	45	256	71	172	134	136	196	311	213	256	140	170	255	96	479	386	281	177	87	6	0	3	4089	d__Bacteria	p__Proteobacteria	c__Gammaproteobacteria	o__Xanthomonadales	f__Xanthomonadaceae	g__Stenotrophomonas	s__Stenotrophomonas maltophilia	yes	4775700	GCF_001074595.1	4808
0	0	56	22	148	81	163	57	51	152	162	138	113	8	59	106	22	226	184	77	34	52	0	0	0	1911	d__Bacteria	p__Firmicutes	c__Bacilli	o__Lactobacillales	f__Streptococcaceae	g__Streptococcus	s__Streptococcus agalactiae	yes	2231515	GCF_001074585.1	2243
0	0	49	31	143	77	124	57	42	160	131	143	95	8	57	76	16	216	172	57	30	60	0	0	0	1744	d__Bacteria	p__Firmicutes	c__Bacilli	o__Lactobacillales	f__Streptococcaceae	g__Streptococcus	s__Streptococcus pseudopneumoniae_J	yes	2111368	GCF_001074565.1	2106
0	0	116	22	197	70	135	102	61	151	131	142	97	6	72	138	29	269	206	65	27	40	0	0	1	2077	d__Bacteria	p__Firmicutes	c__Bacilli	o__Staphylococcales	f__Staphylococcaceae	g__Staphylococcus	s__Staphylococcus epidermidis	yes	2480568	GCF_001074555.1	2330
0	0	61	24	117	78	149	35	39	151	141	120	100	9	53	67	11	203	164	51	24	47	0	0	0	1644	d__Bacteria	p__Firmicutes	c__Bacilli	o__Lactobacillales	f__Streptococcaceae	g__Streptococcus	s__Streptococcus anginosus	yes	1862517	GCF_001074525.1	1853
0	2	120	26	202	70	139	105	63	154	141	144	106	6	73	140	29	282	222	66	29	35	0	0	1	2155	d__Bacteria	p__Firmicutes	c__Bacilli	o__Staphylococcales	f__Staphylococcaceae	g__Staphylococcus	s__Staphylococcus epidermidis	yes	2622432	GCF_001074505.1	2524
0	2	117	23	201	70	136	104	65	152	138	142	100	6	71	136	29	284	218	60	29	39	0	0	1	2123	d__Bacteria	p__Firmicutes	c__Bacilli	o__Staphylococcales	f__Staphylococcaceae	g__Staphylococcus	s__Staphylococcus epidermidis	yes	2566628	GCF_001074495.1	2467
0	0	47	25	159	70	185	58	34	153	130	134	98	7	60	90	14	205	169	61	22	65	0	0	0	1786	d__Bacteria	p__Firmicutes	c__Bacilli	o__Lactobacillales	f__Streptococcaceae	g__Streptococcus	s__Streptococcus pneumoniae	yes	2033891	GCF_001074475.1	2081
0	2	119	26	202	70	142	105	63	154	145	179	107	6	73	140	29	284	220	63	29	39	0	0	1	2198	d__Bacteria	p__Firmicutes	c__Bacilli	o__Staphylococcales	f__Staphylococcaceae	g__Staphylococcus	s__Staphylococcus epidermidis	yes	2668187	GCF_001074445.1	2539
0	2	120	26	201	71	139	106	63	154	142	166	107	6	73	140	29	283	222	66	29	35	0	0	1	2181	d__Bacteria	p__Firmicutes	c__Bacilli	o__Staphylococcales	f__Staphylococcaceae	g__Staphylococcus	s__Staphylococcus epidermidis	yes	2661864	GCF_001074435.1	2519
0	0	58	26	165	76	158	55	39	153	154	100	108	7	66	85	17	219	189	60	27	66	0	0	0	1828	d__Bacteria	p__Firmicutes	c__Bacilli	o__Lactobacillales	f__Streptococcaceae	g__Streptococcus	s__Streptococcus gordonii	yes	2213534	GCF_001074415.1	2151
0	0	56	30	99	70	160	33	40	150	141	126	102	6	52	67	12	206	163	52	31	48	0	0	0	1644	d__Bacteria	p__Firmicutes	c__Bacilli	o__Lactobacillales	f__Streptococcaceae	g__Streptococcus	s__Streptococcus constellatus	yes	1937418	GCF_001074375.1	1919
0	1	128	24	219	70	185	109	74	153	171	128	107	5	69	156	37	316	225	54	23	31	0	0	0	2285	d__Bacteria	p__Firmicutes	c__Bacilli	o__Staphylococcales	f__Staphylococcaceae	g__Staphylococcus	s__Staphylococcus saprophyticus_A	yes	2449863	GCF_001074355.1	2421
0	0	60	29	169	74	170	52	38	161	157	114	106	8	64	82	17	222	192	59	28	65	0	0	0	1867	d__Bacteria	p__Firmicutes	c__Bacilli	o__Lactobacillales	f__Streptococcaceae	g__Streptococcus	s__Streptococcus gordonii	yes	2217862	GCF_001074345.1	2172
0	2	122	26	204	72	142	107	63	159	140	142	102	6	72	139	30	282	223	60	31	41	0	0	1	2166	d__Bacteria	p__Firmicutes	c__Bacilli	o__Staphylococcales	f__Staphylococcaceae	g__Staphylococcus	s__Staphylococcus epidermidis	yes	2588239	GCF_001074315.1	2517
0	0	55	22	154	74	166	48	35	154	140	111	109	9	60	84	23	225	177	67	32	66	0	0	0	1811	d__Bacteria	p__Firmicutes	c__Bacilli	o__Lactobacillales	f__Streptococcaceae	g__Streptococcus	s__Streptococcus parasanguinis	yes	2254775	GCF_001074295.1	2123
0	0	57	24	148	81	163	56	54	151	143	124	117	9	63	98	23	233	181	73	28	47	0	0	0	1873	d__Bacteria	p__Firmicutes	c__Bacilli	o__Lactobacillales	f__Streptococcaceae	g__Streptococcus	s__Streptococcus agalactiae	yes	2117305	GCF_001074285.1	2098
0	0	58	28	150	81	157	55	53	150	141	122	107	11	58	100	25	217	172	72	26	57	0	0	0	1840	d__Bacteria	p__Firmicutes	c__Bacilli	o__Lactobacillales	f__Streptococcaceae	g__Streptococcus	s__Streptococcus agalactiae	yes	2075250	GCF_001074255.1	2055
0	1	133	23	234	72	187	107	77	153	190	134	118	9	77	160	36	326	246	57	26	39	0	0	0	2405	d__Bacteria	p__Firmicutes	c__Bacilli	o__Staphylococcales	f__Staphylococcaceae	g__Staphylococcus	s__Staphylococcus saprophyticus	yes	2662319	GCF_001074225.1	2651
0	0	57	24	148	81	162	56	55	154	143	122	116	9	63	99	23	233	180	74	29	47	0	0	1	1876	d__Bacteria	p__Firmicutes	c__Bacilli	o__Lactobacillales	f__Streptococcaceae	g__Streptococcus	s__Streptococcus agalactiae	yes	2106989	GCF_001074215.1	2118
0	1	119	27	204	70	144	102	65	156	140	139	104	8	74	134	32	278	219	60	34	37	0	0	1	2148	d__Bacteria	p__Firmicutes	c__Bacilli	o__Staphylococcales	f__Staphylococcaceae	g__Staphylococcus	s__Staphylococcus epidermidis	yes	2552559	GCF_001074185.1	2509
0	0	58	28	153	81	156	56	53	150	141	115	106	11	58	101	25	217	168	72	27	58	0	0	0	1834	d__Bacteria	p__Firmicutes	c__Bacilli	o__Lactobacillales	f__Streptococcaceae	g__Streptococcus	s__Streptococcus agalactiae	yes	2061686	GCF_001074175.1	2060
0	0	41	24	139	70	130	47	36	154	113	99	86	6	50	62	16	191	155	53	20	51	0	0	0	1543	d__Bacteria	p__Firmicutes	c__Bacilli	o__Lactobacillales	f__Streptococcaceae	g__Streptococcus	s__Streptococcus pseudopneumoniae_A	yes	1794400	GCF_001074155.1	1758
1	1	122	23	196	70	143	106	67	149	153	121	108	6	74	138	33	290	222	58	27	35	0	0	0	2143	d__Bacteria	p__Firmicutes	c__Bacilli	o__Staphylococcales	f__Staphylococcaceae	g__Staphylococcus	s__Staphylococcus warneri	yes	2346644	GCF_001074135.1	2383
0	0	114	27	204	71	131	102	62	151	135	124	94	7	71	146	30	275	220	55	31	36	0	0	1	2087	d__Bacteria	p__Firmicutes	c__Bacilli	o__Staphylococcales	f__Staphylococcaceae	g__Staphylococcus	s__Staphylococcus epidermidis	yes	2479331	GCF_001074105.1	2416
0	0	50	29	156	80	142	58	47	157	126	114	89	7	61	74	18	207	195	57	25	45	0	0	0	1737	d__Bacteria	p__Firmicutes	c__Bacilli	o__Lactobacillales	f__Streptococcaceae	g__Streptococcus	s__	yes	2045012	GCF_001074085.1	2124
0	0	114	21	198	69	140	104	66	151	129	134	97	7	72	133	30	269	204	60	28	35	0	0	1	2062	d__Bacteria	p__Firmicutes	c__Bacilli	o__Staphylococcales	f__Staphylococcaceae	g__Staphylococcus	s__Staphylococcus epidermidis	yes	2437396	GCF_001074075.1	2262
0	0	50	32	154	80	130	55	39	156	131	108	99	7	62	77	16	209	181	62	29	47	0	0	0	1724	d__Bacteria	p__Firmicutes	c__Bacilli	o__Lactobacillales	f__Streptococcaceae	g__Streptococcus	s__	yes	2068789	GCF_001074055.1	2064
1	0	68	28	193	77	155	85	38	158	156	109	115	14	59	94	24	228	188	60	35	78	0	0	0	1963	d__Bacteria	p__Firmicutes	c__Bacilli	o__Lactobacillales	f__Streptococcaceae	g__Streptococcus	s__Streptococcus sanguinis	yes	2365260	GCF_001074035.1	2282
0	1	116	25	199	70	139	104	63	154	139	136	103	8	72	133	30	271	213	61	32	39	0	0	1	2109	d__Bacteria	p__Firmicutes	c__Bacilli	o__Staphylococcales	f__Staphylococcaceae	g__Staphylococcus	s__Staphylococcus epidermidis	yes	2515845	GCF_001074005.1	2407
0	0	119	23	207	69	127	103	64	151	131	121	95	7	71	139	30	268	210	62	30	37	0	0	1	2065	d__Bacteria	p__Firmicutes	c__Bacilli	o__Staphylococcales	f__Staphylococcaceae	g__Staphylococcus	s__Staphylococcus epidermidis	yes	2420963	GCF_001073995.1	2287
0	0	116	22	174	70	130	100	59	150	140	128	96	7	69	135	27	251	208	57	26	42	0	0	0	2007	d__Bacteria	p__Firmicutes	c__Bacilli	o__Staphylococcales	f__Staphylococcaceae	g__Staphylococcus	s__Staphylococcus hominis	yes	2214093	GCF_001073975.1	2195
2	1	128	29	203	72	153	106	67	149	155	108	107	6	79	145	34	293	229	57	31	38	0	0	0	2192	d__Bacteria	p__Firmicutes	c__Bacilli	o__Staphylococcales	f__Staphylococcaceae	g__Staphylococcus	s__Staphylococcus warneri	yes	2497023	GCF_001073945.1	2455
0	1	118	24	201	69	138	103	64	154	139	142	100	6	71	134	30	271	220	60	29	36	0	0	1	2111	d__Bacteria	p__Firmicutes	c__Bacilli	o__Staphylococcales	f__Staphylococcaceae	g__Staphylococcus	s__Staphylococcus epidermidis	yes	2524677	GCF_001073935.1	2429
0	2	128	22	199	74	155	107	74	155	151	123	115	5	76	139	36	305	226	61	29	45	0	0	1	2228	d__Bacteria	p__Firmicutes	c__Bacilli	o__Staphylococcales	f__Staphylococcaceae	g__Staphylococcus	s__Staphylococcus capitis	yes	2557376	GCF_001073915.1	2522
0	1	120	27	208	74	136	106	63	154	147	155	107	6	73	139	30	289	230	61	29	47	0	0	2	2204	d__Bacteria	p__Firmicutes	c__Bacilli	o__Staphylococcales	f__Staphylococcaceae	g__Staphylococcus	s__Staphylococcus epidermidis	yes	2715959	GCF_001073895.1	2666
0	0	116	23	197	70	137	103	61	148	130	126	95	9	71	137	29	275	203	62	30	36	0	0	1	2059	d__Bacteria	p__Firmicutes	c__Bacilli	o__Staphylococcales	f__Staphylococcaceae	g__Staphylococcus	s__Staphylococcus epidermidis	yes	2443505	GCF_001073875.1	2335
0	1	118	27	209	70	144	103	65	162	145	166	105	6	71	133	31	283	226	64	31	43	0	0	1	2204	d__Bacteria	p__Firmicutes	c__Bacilli	o__Staphylococcales	f__Staphylococcaceae	g__Staphylococcus	s__Staphylococcus epidermidis	yes	2681196	GCF_001073845.1	2554
0	2	124	24	198	72	154	106	74	155	151	124	112	5	76	138	36	306	225	64	30	44	0	0	1	2221	d__Bacteria	p__Firmicutes	c__Bacilli	o__Staphylococcales	f__Staphylococcaceae	g__Staphylococcus	s__Staphylococcus capitis	yes	2573643	GCF_001073835.1	2482
0	0	119	25	185	69	128	100	63	157	143	124	109	6	66	133	28	257	208	59	23	33	0	0	0	2035	d__Bacteria	p__Firmicutes	c__Bacilli	o__Staphylococcales	f__Staphylococcaceae	g__Staphylococcus	s__Staphylococcus hominis	yes	2230798	GCF_001073815.1	2218
0	0	119	24	196	69	132	104	63	153	134	136	99	6	73	144	29	276	212	61	27	40	0	0	2	2099	d__Bacteria	p__Firmicutes	c__Bacilli	o__Staphylococcales	f__Staphylococcaceae	g__Staphylococcus	s__Staphylococcus epidermidis	yes	2482500	GCF_001073795.1	2361
0	0	115	23	207	71	143	102	63	151	140	134	103	6	73	151	30	280	211	70	27	40	0	0	1	2141	d__Bacteria	p__Firmicutes	c__Bacilli	o__Staphylococcales	f__Staphylococcaceae	g__Staphylococcus	s__Staphylococcus epidermidis	yes	2578717	GCF_001073765.1	2475
0	1	54	24	164	66	220	62	44	151	182	124	95	10	49	77	18	214	180	77	30	61	0	0	0	1903	d__Bacteria	p__Firmicutes	c__Bacilli	o__Lactobacillales	f__Streptococcaceae	g__Streptococcus	s__Streptococcus pasteurianus	yes	2166918	GCF_001073755.1	2183
0	0	49	27	149	73	149	47	35	153	121	117	108	8	58	72	16	219	171	58	28	56	0	0	0	1714	d__Bacteria	p__Firmicutes	c__Bacilli	o__Lactobacillales	f__Streptococcaceae	g__Streptococcus	s__	yes	2132164	GCF_001073735.1	2062
0	2	124	23	198	73	153	106	74	155	150	132	112	5	76	138	36	306	225	65	30	44	0	0	1	2228	d__Bacteria	p__Firmicutes	c__Bacilli	o__Staphylococcales	f__Staphylococcaceae	g__Staphylococcus	s__Staphylococcus capitis	yes	2586599	GCF_001073715.1	2478
0	0	115	29	199	70	137	102	62	153	131	128	97	6	70	138	30	279	218	62	28	40	0	0	1	2095	d__Bacteria	p__Firmicutes	c__Bacilli	o__Staphylococcales	f__Staphylococcaceae	g__Staphylococcus	s__Staphylococcus epidermidis	yes	2491683	GCF_001073685.1	2378
0	0	115	22	197	69	131	102	61	153	133	124	94	5	71	140	29	269	206	60	27	33	0	0	1	2042	d__Bacteria	p__Firmicutes	c__Bacilli	o__Staphylococcales	f__Staphylococcaceae	g__Staphylococcus	s__Staphylococcus epidermidis	yes	2423465	GCF_001073675.1	2270
0	2	116	26	203	71	139	103	61	154	139	161	103	6	72	139	29	277	216	65	29	34	0	0	1	2146	d__Bacteria	p__Firmicutes	c__Bacilli	o__Staphylococcales	f__Staphylococcaceae	g__Staphylococcus	s__Staphylococcus epidermidis	yes	2593617	GCF_001073655.1	2489
0	1	48	21	112	79	166	33	34	154	141	115	109	6	57	69	18	196	168	55	27	55	0	0	0	1664	d__Bacteria	p__Firmicutes	c__Bacilli	o__Lactobacillales	f__Streptococcaceae	g__Streptococcus	s__Streptococcus intermedius	yes	1993512	GCF_001073635.1	1904
0	2	124	23	198	72	153	106	74	155	150	125	113	5	76	138	36	306	225	64	30	44	0	0	1	2220	d__Bacteria	p__Firmicutes	c__Bacilli	o__Staphylococcales	f__Staphylococcaceae	g__Staphylococcus	s__Staphylococcus capitis	yes	2572125	GCF_001073605.1	2481
0	1	118	26	202	69	144	104	65	156	141	152	102	7	73	133	31	274	220	60	34	37	0	0	1	2150	d__Bacteria	p__Firmicutes	c__Bacilli	o__Staphylococcales	f__Staphylococcaceae	g__Staphylococcus	s__Staphylococcus epidermidis	yes	2577123	GCF_001073595.1	2493
0	2	124	23	198	73	153	106	74	155	150	124	114	5	77	138	36	306	225	64	30	44	0	0	1	2222	d__Bacteria	p__Firmicutes	c__Bacilli	o__Staphylococcales	f__Staphylococcaceae	g__Staphylococcus	s__Staphylococcus capitis	yes	2574283	GCF_001073565.1	2482
0	1	117	24	200	69	138	103	63	151	139	160	97	6	71	133	29	274	217	61	29	36	0	0	1	2119	d__Bacteria	p__Firmicutes	c__Bacilli	o__Staphylococcales	f__Staphylococcaceae	g__Staphylococcus	s__Staphylococcus epidermidis	yes	2558874	GCF_001073535.1	2433
0	0	118	24	206	71	138	104	63	152	130	127	100	6	71	137	32	285	218	63	27	41	0	0	1	2114	d__Bacteria	p__Firmicutes	c__Bacilli	o__Staphylococcales	f__Staphylococcaceae	g__Staphylococcus	s__Staphylococcus epidermidis	yes	2506097	GCF_001073515.1	2411
0	2	121	23	201	69	139	104	63	153	142	138	98	6	73	139	30	286	219	59	30	39	0	0	1	2135	d__Bacteria	p__Firmicutes	c__Bacilli	o__Staphylococcales	f__Staphylococcaceae	g__Staphylococcus	s__Staphylococcus epidermidis	yes	2558013	GCF_001073485.1	2423
0	2	118	26	201	69	138	104	64	157	141	145	105	6	73	138	30	288	227	60	30	41	0	0	1	2164	d__Bacteria	p__Firmicutes	c__Bacilli	o__Staphylococcales	f__Staphylococcaceae	g__Staphylococcus	s__Staphylococcus epidermidis	yes	2605156	GCF_001073465.1	2542
0	0	64	28	99	51	154	37	44	150	135	144	89	12	58	75	17	207	160	56	30	55	0	0	0	1665	d__Bacteria	p__Firmicutes	c__Bacilli	o__Lactobacillales	f__Aerococcaceae	g__Granulicatella	s__Granulicatella adiacens	yes	2056985	GCF_001073445.1	2006
0	1	118	26	202	70	141	103	65	155	144	191	100	6	72	133	31	277	218	62	30	39	0	0	1	2185	d__Bacteria	p__Firmicutes	c__Bacilli	o__Staphylococcales	f__Staphylococcaceae	g__Staphylococcus	s__Staphylococcus epidermidis	yes	2640367	GCF_001073435.1	2517
0	0	53	33	106	72	157	35	41	152	156	142	104	8	53	67	14	211	166	54	37	55	0	0	3	1719	d__Bacteria	p__Firmicutes	c__Bacilli	o__Lactobacillales	f__Streptococcaceae	g__Streptococcus	s__Streptococcus constellatus	yes	2095681	GCF_001073405.1	2082
0	2	122	23	200	70	139	105	64	155	144	151	98	6	73	139	30	285	219	60	30	40	0	0	1	2156	d__Bacteria	p__Firmicutes	c__Bacilli	o__Staphylococcales	f__Staphylococcaceae	g__Staphylococcus	s__Staphylococcus epidermidis	yes	2581945	GCF_001073395.1	2444
0	2	122	24	199	69	149	108	68	154	153	131	107	5	77	146	37	307	226	62	31	36	0	0	0	2213	d__Bacteria	p__Firmicutes	c__Bacilli	o__Staphylococcales	f__Staphylococcaceae	g__Staphylococcus	s__Staphylococcus capitis	yes	2540424	GCF_001073365.1	2433
1	1	209	44	248	67	182	126	129	181	312	191	246	137	169	235	91	452	380	258	181	76	3	0	2	3918	d__Bacteria	p__Proteobacteria	c__Gammaproteobacteria	o__Xanthomonadales	f__Xanthomonadaceae	g__Stenotrophomonas	s__Stenotrophomonas maltophilia	yes	4911876	GCF_001073355.1	4553
0	2	117	25	201	69	138	104	64	157	141	147	103	6	71	138	30	287	222	61	29	41	0	0	1	2154	d__Bacteria	p__Firmicutes	c__Bacilli	o__Staphylococcales	f__Staphylococcaceae	g__Staphylococcus	s__Staphylococcus epidermidis	yes	2619121	GCF_001073305.1	2504
0	2	118	25	201	73	139	105	65	155	138	131	101	6	73	138	29	285	222	58	29	41	0	0	1	2135	d__Bacteria	p__Firmicutes	c__Bacilli	o__Staphylococcales	f__Staphylococcaceae	g__Staphylococcus	s__Staphylococcus epidermidis	yes	2530923	GCF_001073295.1	2466
0	0	75	27	198	80	162	85	45	162	163	132	117	13	64	98	36	230	185	57	38	70	0	0	0	2037	d__Bacteria	p__Firmicutes	c__Bacilli	o__Lactobacillales	f__Streptococcaceae	g__Streptococcus	s__Streptococcus sanguinis_B	yes	2464392	GCF_001073285.1	2342
1	4	505	52	744	122	487	246	345	219	764	312	437	108	228	358	249	880	564	331	174	92	5	0	0	7222	d__Bacteria	p__Proteobacteria	c__Gammaproteobacteria	o__Betaproteobacteriales	f__Burkholderiaceae	g__Burkholderia	s__Burkholderia cenocepacia_C	yes	7947272	GCF_001073275.1	8101
0	2	117	27	201	69	138	105	64	156	141	163	105	6	71	138	30	288	221	60	29	42	0	0	1	2174	d__Bacteria	p__Firmicutes	c__Bacilli	o__Staphylococcales	f__Staphylococcaceae	g__Staphylococcus	s__Staphylococcus epidermidis	yes	2637900	GCF_001073235.1	2515
1	1	204	37	250	67	180	121	135	184	291	151	242	126	161	227	90	444	347	250	153	80	3	0	3	3745	d__Bacteria	p__Proteobacteria	c__Gammaproteobacteria	o__Xanthomonadales	f__Xanthomonadaceae	g__Stenotrophomonas	s__Stenotrophomonas geniculata	yes	4627052	GCF_001073225.1	4139
0	1	118	24	202	69	138	103	64	153	139	176	98	6	72	135	30	275	218	60	30	36	0	0	1	2148	d__Bacteria	p__Firmicutes	c__Bacilli	o__Staphylococcales	f__Staphylococcaceae	g__Staphylococcus	s__Staphylococcus epidermidis	yes	2571583	GCF_001073215.1	2449
0	0	118	23	182	70	133	100	62	152	143	125	100	7	68	144	28	255	209	56	26	38	0	0	0	2039	d__Bacteria	p__Firmicutes	c__Bacilli	o__Staphylococcales	f__Staphylococcaceae	g__Staphylococcus	s__Staphylococcus hominis	yes	2273362	GCF_001073185.1	2264
0	0	54	23	149	74	135	48	35	155	137	118	104	8	57	76	18	212	170	65	27	72	0	0	0	1737	d__Bacteria	p__Firmicutes	c__Bacilli	o__Lactobacillales	f__Streptococcaceae	g__Streptococcus	s__	yes	2148055	GCF_001073155.1	2065
0	0	67	21	167	68	142	52	46	148	160	105	82	9	57	67	26	205	158	63	25	73	0	0	0	1741	d__Bacteria	p__Firmicutes	c__Bacilli	o__Lactobacillales	f__Streptococcaceae	g__Streptococcus	s__Streptococcus mutans	yes	2032651	GCF_001073145.1	1931
0	0	118	23	210	73	140	102	66	154	137	158	100	6	72	138	30	278	208	65	29	33	0	0	1	2141	d__Bacteria	p__Firmicutes	c__Bacilli	o__Staphylococcales	f__Staphylococcaceae	g__Staphylococcus	s__Staphylococcus epidermidis	yes	2550285	GCF_001073115.1	2457
0	0	48	27	136	75	135	49	38	158	142	139	93	7	58	76	18	213	176	63	25	61	0	0	0	1737	d__Bacteria	p__Firmicutes	c__Bacilli	o__Lactobacillales	f__Streptococcaceae	g__Streptococcus	s__Streptococcus pseudopneumoniae_M	yes	2120957	GCF_001073085.1	2076
0	0	115	23	214	70	141	104	65	157	135	173	100	6	70	140	32	287	212	63	30	40	0	0	1	2178	d__Bacteria	p__Firmicutes	c__Bacilli	o__Staphylococcales	f__Staphylococcaceae	g__Staphylococcus	s__Staphylococcus epidermidis	yes	2606538	GCF_001073075.1	2473
1	1	208	41	243	68	159	123	130	186	304	142	249	127	150	240	88	459	362	259	160	80	2	0	3	3783	d__Bacteria	p__Proteobacteria	c__Gammaproteobacteria	o__Xanthomonadales	f__Xanthomonadaceae	g__Stenotrophomonas	s__Stenotrophomonas geniculata	yes	4839661	GCF_001073045.1	4330
0	2	117	25	201	70	138	105	64	157	141	172	103	6	71	138	30	288	223	60	29	41	0	0	1	2182	d__Bacteria	p__Firmicutes	c__Bacilli	o__Staphylococcales	f__Staphylococcaceae	g__Staphylococcus	s__Staphylococcus epidermidis	yes	2645757	GCF_001073035.1	2510
0	0	47	21	180	71	116	52	36	150	120	103	107	9	51	80	11	224	172	68	31	56	0	0	0	1705	d__Bacteria	p__Firmicutes	c__Bacilli	o__Lactobacillales	f__Streptococcaceae	g__Streptococcus	s__Streptococcus salivarius	yes	2121966	GCF_001073005.1	1936
0	1	118	26	205	70	141	103	65	155	146	200	101	6	73	133	31	278	216	65	30	40	0	0	1	2204	d__Bacteria	p__Firmicutes	c__Bacilli	o__Staphylococcales	f__Staphylococcaceae	g__Staphylococcus	s__Staphylococcus epidermidis	yes	2659648	GCF_001072995.1	2543
0	0	119	23	185	70	131	101	63	157	149	135	107	6	67	133	28	261	208	65	25	36	0	0	1	2070	d__Bacteria	p__Firmicutes	c__Bacilli	o__Staphylococcales	f__Staphylococcaceae	g__Staphylococcus	s__Staphylococcus hominis	yes	2288975	GCF_001072965.1	2253
0	0	119	23	185	70	132	101	63	158	153	141	108	6	67	133	28	264	207	65	25	38	0	0	1	2087	d__Bacteria	p__Firmicutes	c__Bacilli	o__Staphylococcales	f__Staphylococcaceae	g__Staphylococcus	s__Staphylococcus hominis	yes	2300469	GCF_001072955.1	2267
0	0	58	31	157	75	143	51	38	158	138	131	102	6	54	71	24	227	173	70	28	60	0	0	0	1795	d__Bacteria	p__Firmicutes	c__Bacilli	o__Lactobacillales	f__Streptococcaceae	g__Streptococcus	s__Streptococcus pseudopneumoniae_K	yes	2145123	GCF_001072925.1	2118
1	1	223	40	254	63	161	127	137	191	358	229	261	130	157	250	95	482	390	271	167	87	2	0	3	4078	d__Bacteria	p__Proteobacteria	c__Gammaproteobacteria	o__Xanthomonadales	f__Xanthomonadaceae	g__Stenotrophomonas	s__Stenotrophomonas maltophilia_A	yes	5267544	GCF_001072915.1	4835
0	1	116	25	199	70	139	104	64	154	146	182	100	6	73	133	30	274	210	63	30	41	0	0	1	2161	d__Bacteria	p__Firmicutes	c__Bacilli	o__Staphylococcales	f__Staphylococcaceae	g__Staphylococcus	s__Staphylococcus epidermidis	yes	2602821	GCF_001072885.1	2451
0	1	116	25	199	71	139	104	64	154	145	181	100	6	73	133	30	274	210	63	30	41	0	0	1	2160	d__Bacteria	p__Firmicutes	c__Bacilli	o__Staphylococcales	f__Staphylococcaceae	g__Staphylococcus	s__Staphylococcus epidermidis	yes	2598696	GCF_001072875.1	2456
1	1	225	40	254	64	160	127	137	192	361	226	260	131	158	251	95	482	391	272	166	87	2	0	3	4084	d__Bacteria	p__Proteobacteria	c__Gammaproteobacteria	o__Xanthomonadales	f__Xanthomonadaceae	g__Stenotrophomonas	s__Stenotrophomonas maltophilia_A	yes	5279594	GCF_001072845.1	4885
1	0	388	45	579	116	659	224	138	217	538	256	283	96	166	348	152	605	430	230	152	78	0	0	0	5701	d__Bacteria	p__Proteobacteria	c__Gammaproteobacteria	o__Enterobacterales	f__Enterobacteriaceae	g__Klebsiella_A	s__Klebsiella_A sp1	yes	6106845	GCF_001072835.1	6186
0	0	58	27	150	81	157	55	53	149	138	122	106	9	58	100	25	215	165	71	25	54	0	0	0	1818	d__Bacteria	p__Firmicutes	c__Bacilli	o__Lactobacillales	f__Streptococcaceae	g__Streptococcus	s__Streptococcus agalactiae	yes	2030746	GCF_001072815.1	1977
0	2	120	23	201	70	139	104	63	156	143	153	98	6	73	139	30	285	219	60	30	40	0	0	1	2155	d__Bacteria	p__Firmicutes	c__Bacilli	o__Staphylococcales	f__Staphylococcaceae	g__Staphylococcus	s__Staphylococcus epidermidis	yes	2593724	GCF_001072795.1	2445
0	0	115	25	198	69	130	104	60	152	127	138	97	6	70	137	28	271	202	65	28	38	0	0	1	2061	d__Bacteria	p__Firmicutes	c__Bacilli	o__Staphylococcales	f__Staphylococcaceae	g__Staphylococcus	s__Staphylococcus epidermidis	yes	2487610	GCF_001072775.1	2305
0	0	51	23	133	72	142	48	31	154	114	117	104	6	59	69	13	195	166	50	24	48	0	0	0	1619	d__Bacteria	p__Firmicutes	c__Bacilli	o__Lactobacillales	f__Streptococcaceae	g__Streptococcus	s__	yes	1971013	GCF_001072745.1	1922
1	0	342	48	553	112	641	221	132	221	531	248	279	91	170	328	150	602	420	232	150	69	0	0	0	5541	d__Bacteria	p__Proteobacteria	c__Gammaproteobacteria	o__Enterobacterales	f__Enterobacteriaceae	g__Klebsiella_A	s__Klebsiella_A sp1	yes	6230234	GCF_001072735.1	5958
0	0	117	22	199	70	130	104	62	151	131	126	98	6	71	136	27	267	207	64	27	45	0	0	1	2061	d__Bacteria	p__Firmicutes	c__Bacilli	o__Staphylococcales	f__Staphylococcaceae	g__Staphylococcus	s__Staphylococcus epidermidis	yes	2475950	GCF_001072715.1	2365
0	2	118	24	202	70	137	105	63	154	137	130	101	6	72	136	29	278	216	60	31	41	0	0	1	2113	d__Bacteria	p__Firmicutes	c__Bacilli	o__Staphylococcales	f__Staphylococcaceae	g__Staphylococcus	s__Staphylococcus epidermidis	yes	2535664	GCF_001072685.1	2431
0	1	44	29	148	71	127	54	36	155	122	124	98	9	58	79	13	203	178	57	33	56	0	0	1	1696	d__Bacteria	p__Firmicutes	c__Bacilli	o__Lactobacillales	f__Streptococcaceae	g__Streptococcus	s__Streptococcus pseudopneumoniae	yes	2138864	GCF_001072665.1	2133
1	1	206	41	244	67	171	126	129	184	311	226	248	137	160	232	88	456	386	251	184	72	3	0	2	3923	d__Bacteria	p__Proteobacteria	c__Gammaproteobacteria	o__Xanthomonadales	f__Xanthomonadaceae	g__Stenotrophomonas	s__Stenotrophomonas maltophilia	yes	5029212	GCF_001072655.1	4720
1	1	205	40	242	67	170	128	129	183	310	230	246	134	159	228	87	461	390	249	179	72	3	0	2	3913	d__Bacteria	p__Proteobacteria	c__Gammaproteobacteria	o__Xanthomonadales	f__Xanthomonadaceae	g__Stenotrophomonas	s__Stenotrophomonas maltophilia	yes	5058160	GCF_001072635.1	4691
0	0	58	27	149	81	157	55	53	149	138	121	106	9	58	100	25	215	165	71	25	54	0	0	0	1816	d__Bacteria	p__Firmicutes	c__Bacilli	o__Lactobacillales	f__Streptococcaceae	g__Streptococcus	s__Streptococcus agalactiae	yes	2029362	GCF_001072615.1	1976
0	2	119	26	204	71	142	106	63	153	146	175	106	7	73	140	29	283	221	65	30	37	0	0	1	2199	d__Bacteria	p__Firmicutes	c__Bacilli	o__Staphylococcales	f__Staphylococcaceae	g__Staphylococcus	s__Staphylococcus epidermidis	yes	2665441	GCF_001072595.1	2559
0	2	117	24	200	70	138	105	63	155	138	164	101	6	71	138	30	282	218	59	30	40	0	0	1	2152	d__Bacteria	p__Firmicutes	c__Bacilli	o__Staphylococcales	f__Staphylococcaceae	g__Staphylococcus	s__Staphylococcus epidermidis	yes	2593122	GCF_001072575.1	2451
0	2	119	26	202	70	142	105	63	153	145	180	107	6	73	140	29	283	220	64	29	38	0	0	1	2197	d__Bacteria	p__Firmicutes	c__Bacilli	o__Staphylococcales	f__Staphylococcaceae	g__Staphylococcus	s__Staphylococcus epidermidis	yes	2657471	GCF_001072555.1	2542
1	1	199	40	248	68	168	122	129	184	300	161	240	129	152	230	87	442	383	263	157	72	2	0	2	3778	d__Bacteria	p__Proteobacteria	c__Gammaproteobacteria	o__Xanthomonadales	f__Xanthomonadaceae	g__Stenotrophomonas	s__Stenotrophomonas maltophilia	yes	4780624	GCF_001072535.1	4395
0	0	50	22	160	72	195	58	34	153	126	113	87	8	60	92	14	199	162	62	23	67	0	0	0	1757	d__Bacteria	p__Firmicutes	c__Bacilli	o__Lactobacillales	f__Streptococcaceae	g__Streptococcus	s__Streptococcus pneumoniae	yes	1960596	GCF_001072515.1	2002
0	1	118	28	208	70	142	103	65	154	146	186	103	6	73	133	31	280	236	62	30	38	0	0	1	2214	d__Bacteria	p__Firmicutes	c__Bacilli	o__Staphylococcales	f__Staphylococcaceae	g__Staphylococcus	s__Staphylococcus epidermidis	yes	2720432	GCF_001072495.1	2685
2	0	83	29	135	67	154	72	44	145	116	143	102	4	73	79	15	197	125	56	24	45	0	0	0	1710	d__Bacteria	p__Actinobacteriota	c__Actinobacteria	o__Actinomycetales	f__Actinomycetaceae	g__Actinomyces_B	s__Actinomyces_B cellulosilytica	yes	2487958	GCF_001072465.1	2099
1	4	465	49	691	113	470	234	327	212	754	324	407	109	211	342	241	866	554	304	161	78	4	0	0	6917	d__Bacteria	p__Proteobacteria	c__Gammaproteobacteria	o__Betaproteobacteriales	f__Burkholderiaceae	g__Burkholderia	s__Burkholderia cenocepacia_C	yes	8070701	GCF_001072455.1	7584
0	0	55	25	153	73	154	45	36	154	124	96	113	8	56	72	18	218	181	62	28	62	0	0	0	1733	d__Bacteria	p__Firmicutes	c__Bacilli	o__Lactobacillales	f__Streptococcaceae	g__Streptococcus	s__	yes	2157982	GCF_001072435.1	2008
0	0	49	20	152	70	152	48	32	151	115	102	109	6	54	71	17	220	168	56	28	53	0	0	0	1673	d__Bacteria	p__Firmicutes	c__Bacilli	o__Lactobacillales	f__Streptococcaceae	g__Streptococcus	s__	yes	2053738	GCF_001072385.1	1925
0	0	45	27	148	73	132	49	38	154	120	104	92	7	54	65	16	206	166	66	26	53	0	0	0	1641	d__Bacteria	p__Firmicutes	c__Bacilli	o__Lactobacillales	f__Streptococcaceae	g__Streptococcus	s__Streptococcus pseudopneumoniae_L	yes	1942092	GCF_001072375.1	1914
1	1	210	40	246	67	170	128	128	183	313	214	246	132	160	232	87	462	388	248	178	72	3	0	2	3908	d__Bacteria	p__Proteobacteria	c__Gammaproteobacteria	o__Xanthomonadales	f__Xanthomonadaceae	g__Stenotrophomonas	s__Stenotrophomonas maltophilia	yes	4999295	GCF_001072355.1	4722
0	1	52	31	155	75	163	50	36	153	139	124	92	9	58	81	20	215	170	69	33	68	0	0	0	1794	d__Bacteria	p__Firmicutes	c__Bacilli	o__Lactobacillales	f__Streptococcaceae	g__Streptococcus	s__Streptococcus pseudopneumoniae_I	yes	2190075	GCF_001072315.1	2164
0	0	54	23	162	71	186	58	36	151	128	145	91	7	61	90	14	206	171	59	24	69	0	0	0	1806	d__Bacteria	p__Firmicutes	c__Bacilli	o__Lactobacillales	f__Streptococcaceae	g__Streptococcus	s__Streptococcus pneumoniae	yes	2078102	GCF_001072305.1	2095
0	0	52	21	142	72	149	49	36	152	119	102	116	9	56	75	20	207	183	58	30	54	0	0	0	1702	d__Bacteria	p__Firmicutes	c__Bacilli	o__Lactobacillales	f__Streptococcaceae	g__Streptococcus	s__	yes	2118236	GCF_001072295.1	2021
0	0	49	20	96	70	161	34	41	150	140	124	106	5	50	66	14	208	145	51	27	59	0	0	0	1616	d__Bacteria	p__Firmicutes	c__Bacilli	o__Lactobacillales	f__Streptococcaceae	g__Streptococcus	s__Streptococcus constellatus	yes	1876258	GCF_001072275.1	1839
0	0	115	22	200	69	144	100	65	153	136	135	100	6	71	133	28	267	203	59	27	38	0	0	1	2072	d__Bacteria	p__Firmicutes	c__Bacilli	o__Staphylococcales	f__Staphylococcaceae	g__Staphylococcus	s__Staphylococcus epidermidis	yes	2441193	GCF_001072245.1	2309
0	1	115	24	201	71	137	103	62	151	141	128	100	7	74	145	29	276	214	63	30	34	0	0	1	2107	d__Bacteria	p__Firmicutes	c__Bacilli	o__Staphylococcales	f__Staphylococcaceae	g__Staphylococcus	s__Staphylococcus epidermidis	yes	2515576	GCF_001072235.1	2372
1	1	226	40	255	64	160	125	138	192	364	213	261	132	157	250	95	482	394	274	164	88	2	0	3	4079	d__Bacteria	p__Proteobacteria	c__Gammaproteobacteria	o__Xanthomonadales	f__Xanthomonadaceae	g__Stenotrophomonas	s__Stenotrophomonas maltophilia_A	yes	5208920	GCF_001072215.1	4895
1	1	202	40	248	68	168	122	129	184	300	162	240	130	152	227	87	441	383	260	157	72	2	0	2	3776	d__Bacteria	p__Proteobacteria	c__Gammaproteobacteria	o__Xanthomonadales	f__Xanthomonadaceae	g__Stenotrophomonas	s__Stenotrophomonas maltophilia	yes	4792098	GCF_001072195.1	4362
0	0	65	26	136	77	179	60	51	149	145	140	87	8	60	98	18	210	168	67	29	56	0	0	0	1829	d__Bacteria	p__Firmicutes	c__Bacilli	o__Lactobacillales	f__Streptococcaceae	g__Streptococcus	s__Streptococcus dysgalactiae	yes	2050347	GCF_001072165.1	2038
1	1	226	41	255	64	162	127	139	192	364	205	259	139	159	259	98	486	392	281	166	87	2	0	3	4106	d__Bacteria	p__Proteobacteria	c__Gammaproteobacteria	o__Xanthomonadales	f__Xanthomonadaceae	g__Stenotrophomonas	s__Stenotrophomonas maltophilia_A	yes	5202936	GCF_001072155.1	4929
0	2	116	28	206	75	137	105	63	156	154	179	106	6	72	139	30	304	239	62	28	45	0	0	2	2254	d__Bacteria	p__Firmicutes	c__Bacilli	o__Staphylococcales	f__Staphylococcaceae	g__Staphylococcus	s__Staphylococcus epidermidis	yes	2806312	GCF_001072135.1	2772
0	1	44	29	148	71	127	54	36	156	122	132	97	9	58	79	13	205	177	57	33	56	0	0	1	1705	d__Bacteria	p__Firmicutes	c__Bacilli	o__Lactobacillales	f__Streptococcaceae	g__Streptococcus	s__Streptococcus pseudopneumoniae	yes	2149595	GCF_001072115.1	2108
0	1	122	26	188	73	163	105	65	155	172	153	121	5	68	147	32	318	233	62	26	36	0	0	0	2271	d__Bacteria	p__Firmicutes	c__Bacilli	o__Staphylococcales	f__Staphylococcaceae	g__Staphylococcus	s__Staphylococcus haemolyticus	yes	2556676	GCF_001072095.1	2541
0	2	116	28	203	74	135	105	64	153	147	170	105	6	72	139	30	291	226	63	29	45	0	0	2	2205	d__Bacteria	p__Firmicutes	c__Bacilli	o__Staphylococcales	f__Staphylococcaceae	g__Staphylococcus	s__Staphylococcus epidermidis	yes	2744920	GCF_001072065.1	2647
0	0	116	25	203	69	138	102	63	156	135	137	106	6	73	138	29	283	214	59	30	40	0	0	1	2123	d__Bacteria	p__Firmicutes	c__Bacilli	o__Staphylococcales	f__Staphylococcaceae	g__Staphylococcus	s__Staphylococcus epidermidis	yes	2557371	GCF_001072055.1	2424
0	0	49	25	153	77	138	61	38	155	120	106	100	5	62	77	16	201	174	60	24	43	0	0	0	1684	d__Bacteria	p__Firmicutes	c__Bacilli	o__Lactobacillales	f__Streptococcaceae	g__Streptococcus	s__	yes	2018276	GCF_001072035.1	1904
0	0	117	25	203	69	138	103	63	153	137	137	107	6	73	142	29	283	214	60	30	40	0	0	1	2130	d__Bacteria	p__Firmicutes	c__Bacilli	o__Staphylococcales	f__Staphylococcaceae	g__Staphylococcus	s__Staphylococcus epidermidis	yes	2556402	GCF_001072005.1	2440
0	0	62	22	93	52	124	37	45	149	116	127	86	10	56	65	15	194	161	51	25	42	0	0	0	1532	d__Bacteria	p__Firmicutes	c__Bacilli	o__Lactobacillales	f__Aerococcaceae	g__Granulicatella	s__Granulicatella maltaromaticum	yes	1826930	GCF_001071995.1	1835
0	1	121	27	213	68	152	104	64	150	166	120	114	5	76	153	37	305	233	60	30	45	0	0	0	2244	d__Bacteria	p__Firmicutes	c__Bacilli	o__Staphylococcales	f__Staphylococcaceae	g__Staphylococcus	s__Staphylococcus caprae	yes	2626061	GCF_001071965.1	2569
0	0	120	24	198	70	133	103	67	154	134	129	98	6	72	143	33	280	209	60	28	34	0	0	2	2097	d__Bacteria	p__Firmicutes	c__Bacilli	o__Staphylococcales	f__Staphylococcaceae	g__Staphylococcus	s__Staphylococcus epidermidis	yes	2444879	GCF_001071955.1	2329
0	0	117	23	207	69	140	103	64	153	135	139	95	6	72	145	30	270	203	63	28	34	0	0	1	2097	d__Bacteria	p__Firmicutes	c__Bacilli	o__Staphylococcales	f__Staphylococcaceae	g__Staphylococcus	s__Staphylococcus epidermidis	yes	2479976	GCF_001071935.1	2333
0	0	116	21	204	69	133	102	64	150	128	125	97	6	70	138	30	263	203	61	28	34	0	0	1	2043	d__Bacteria	p__Firmicutes	c__Bacilli	o__Staphylococcales	f__Staphylococcaceae	g__Staphylococcus	s__Staphylococcus epidermidis	yes	2422073	GCF_001071895.1	2280
0	0	116	23	199	69	139	103	64	153	134	121	103	6	72	139	30	272	209	59	27	40	0	0	1	2079	d__Bacteria	p__Firmicutes	c__Bacilli	o__Staphylococcales	f__Staphylococcaceae	g__Staphylococcus	s__Staphylococcus epidermidis	yes	2470277	GCF_001071885.1	2318
0	1	122	27	189	72	157	104	64	154	170	133	122	5	68	148	32	308	232	60	26	34	0	0	0	2228	d__Bacteria	p__Firmicutes	c__Bacilli	o__Staphylococcales	f__Staphylococcaceae	g__Staphylococcus	s__Staphylococcus haemolyticus	yes	2515391	GCF_001071875.1	2493
1	2	363	46	523	113	521	215	156	232	459	189	274	114	170	343	147	576	429	235	150	75	0	0	0	5333	d__Bacteria	p__Proteobacteria	c__Gammaproteobacteria	o__Enterobacterales	f__Enterobacteriaceae	g__Klebsiella_B	s__Klebsiella_B aerogenes_A	yes	5306688	GCF_001071835.1	5689
1	1	202	36	247	65	174	121	133	186	292	131	230	126	149	224	89	423	342	246	151	77	3	0	2	3648	d__Bacteria	p__Proteobacteria	c__Gammaproteobacteria	o__Xanthomonadales	f__Xanthomonadaceae	g__Stenotrophomonas	s__Stenotrophomonas geniculata	yes	4513265	GCF_001071815.1	4004
0	1	71	35	196	81	170	87	39	157	158	114	114	14	63	96	23	226	186	67	36	73	0	0	0	2007	d__Bacteria	p__Firmicutes	c__Bacilli	o__Lactobacillales	f__Streptococcaceae	g__Streptococcus	s__Streptococcus sanguinis	yes	2386925	GCF_001071805.1	2326
0	2	119	26	203	71	141	105	63	153	141	143	107	6	74	140	29	284	221	65	29	36	0	0	1	2159	d__Bacteria	p__Firmicutes	c__Bacilli	o__Staphylococcales	f__Staphylococcaceae	g__Staphylococcus	s__Staphylococcus epidermidis	yes	2616710	GCF_001071795.1	2504
0	0	53	27	151	76	135	60	40	155	125	106	102	7	62	86	15	203	171	54	29	46	0	0	1	1704	d__Bacteria	p__Firmicutes	c__Bacilli	o__Lactobacillales	f__Streptococcaceae	g__Streptococcus	s__	yes	2068644	GCF_001071755.1	1945
0	0	44	22	148	71	123	55	36	155	106	107	100	8	57	75	12	193	174	59	26	62	0	0	0	1633	d__Bacteria	p__Firmicutes	c__Bacilli	o__Lactobacillales	f__Streptococcaceae	g__Streptococcus	s__Streptococcus mitis_G	yes	1963669	GCF_001071735.1	1916
0	0	117	24	183	69	122	99	60	150	145	147	96	6	66	139	27	259	199	56	27	34	0	0	1	2026	d__Bacteria	p__Firmicutes	c__Bacilli	o__Staphylococcales	f__Staphylococcaceae	g__Staphylococcus	s__Staphylococcus hominis	yes	2270966	GCF_001071725.1	2219
0	0	45	25	152	77	125	59	38	156	127	124	95	6	58	77	15	198	181	61	22	46	0	0	0	1687	d__Bacteria	p__Firmicutes	c__Bacilli	o__Lactobacillales	f__Streptococcaceae	g__Streptococcus	s__	yes	1987189	GCF_001071715.1	1904
0	2	117	22	201	70	136	102	63	154	135	143	103	6	71	139	30	279	211	61	30	38	0	0	1	2114	d__Bacteria	p__Firmicutes	c__Bacilli	o__Staphylococcales	f__Staphylococcaceae	g__Staphylococcus	s__Staphylococcus epidermidis	yes	2547438	GCF_001071665.1	2381
1	1	207	39	248	68	182	123	131	183	287	137	242	127	153	229	89	438	349	249	155	79	3	0	3	3720	d__Bacteria	p__Proteobacteria	c__Gammaproteobacteria	o__Xanthomonadales	f__Xanthomonadaceae	g__Stenotrophomonas	s__Stenotrophomonas geniculata	yes	4589887	GCF_001071655.1	4079
0	0	119	23	198	70	132	103	67	154	133	146	98	6	71	142	33	280	208	61	27	34	0	0	2	2107	d__Bacteria	p__Firmicutes	c__Bacilli	o__Staphylococcales	f__Staphylococcaceae	g__Staphylococcus	s__Staphylococcus epidermidis	yes	2482388	GCF_001071645.1	2351
0	0	120	23	214	70	138	106	63	153	141	148	95	6	71	139	30	285	207	65	28	39	0	0	2	2143	d__Bacteria	p__Firmicutes	c__Bacilli	o__Staphylococcales	f__Staphylococcaceae	g__Staphylococcus	s__Staphylococcus epidermidis	yes	2539994	GCF_001071635.1	2439
0	0	58	25	156	72	200	59	34	153	139	182	93	8	61	90	14	214	170	68	23	69	0	0	0	1888	d__Bacteria	p__Firmicutes	c__Bacilli	o__Lactobacillales	f__Streptococcaceae	g__Streptococcus	s__Streptococcus pneumoniae	yes	2149335	GCF_001071595.1	2197
0	0	116	24	207	71	143	102	63	153	137	148	99	6	71	145	29	274	214	67	27	42	0	0	1	2139	d__Bacteria	p__Firmicutes	c__Bacilli	o__Staphylococcales	f__Staphylococcaceae	g__Staphylococcus	s__Staphylococcus epidermidis	yes	2570482	GCF_001071565.1	2421
0	2	118	26	189	70	149	105	62	156	162	120	107	5	71	156	32	298	227	69	28	34	0	0	0	2186	d__Bacteria	p__Firmicutes	c__Bacilli	o__Staphylococcales	f__Staphylococcaceae	g__Staphylococcus	s__Staphylococcus haemolyticus	yes	2453916	GCF_001071555.1	2422
0	0	116	24	207	72	142	103	63	153	137	159	101	6	71	145	29	275	213	66	27	42	0	0	1	2152	d__Bacteria	p__Firmicutes	c__Bacilli	o__Staphylococcales	f__Staphylococcaceae	g__Staphylococcus	s__Staphylococcus epidermidis	yes	2576024	GCF_001071515.1	2435
0	0	119	21	207	69	128	103	63	150	130	134	93	6	71	139	31	271	209	62	29	39	0	0	1	2075	d__Bacteria	p__Firmicutes	c__Bacilli	o__Staphylococcales	f__Staphylococcaceae	g__Staphylococcus	s__Staphylococcus epidermidis	yes	2439855	GCF_001071495.1	2304
0	2	121	23	201	70	139	105	63	155	144	148	98	6	73	139	30	286	219	60	30	40	0	0	1	2153	d__Bacteria	p__Firmicutes	c__Bacilli	o__Staphylococcales	f__Staphylococcaceae	g__Staphylococcus	s__Staphylococcus epidermidis	yes	2581040	GCF_001071485.1	2439
1	1	209	46	237	63	173	128	126	190	324	185	253	142	174	242	90	470	386	262	184	84	4	0	1	3971	d__Bacteria	p__Proteobacteria	c__Gammaproteobacteria	o__Xanthomonadales	f__Xanthomonadaceae	g__Stenotrophomonas	s__Stenotrophomonas maltophilia_H	yes	5013477	GCF_001071475.1	4750
1	0	104	26	164	58	104	86	41	160	91	112	132	9	98	102	17	169	156	41	45	22	1	0	0	1738	d__Bacteria	p__Proteobacteria	c__Gammaproteobacteria	o__Enterobacterales	f__Pasteurellaceae	g__Haemophilus	s__Haemophilus influenzae_A	yes	1814134	GCF_001071435.1	1787
0	1	118	26	202	69	141	103	65	155	141	151	101	7	73	133	31	275	221	61	32	37	0	0	1	2144	d__Bacteria	p__Firmicutes	c__Bacilli	o__Staphylococcales	f__Staphylococcaceae	g__Staphylococcus	s__Staphylococcus epidermidis	yes	2577599	GCF_001071425.1	2479
0	2	118	24	205	70	140	107	64	157	138	142	103	6	72	140	30	282	222	60	29	40	0	0	1	2152	d__Bacteria	p__Firmicutes	c__Bacilli	o__Staphylococcales	f__Staphylococcaceae	g__Staphylococcus	s__Staphylococcus epidermidis	yes	2566779	GCF_001071415.1	2475
0	0	118	24	207	72	138	104	63	152	130	138	100	6	71	137	32	286	218	63	27	41	0	0	1	2128	d__Bacteria	p__Firmicutes	c__Bacilli	o__Staphylococcales	f__Staphylococcaceae	g__Staphylococcus	s__Staphylococcus epidermidis	yes	2517860	GCF_001071395.1	2403
0	0	64	28	100	51	154	37	44	150	135	142	90	12	58	75	17	207	161	56	30	55	0	0	0	1666	d__Bacteria	p__Firmicutes	c__Bacilli	o__Lactobacillales	f__Aerococcaceae	g__Granulicatella	s__Granulicatella adiacens	yes	2055677	GCF_001071365.1	2015
1	1	223	40	254	64	161	126	137	191	361	225	260	132	158	249	95	482	390	274	166	87	2	0	3	4080	d__Bacteria	p__Proteobacteria	c__Gammaproteobacteria	o__Xanthomonadales	f__Xanthomonadaceae	g__Stenotrophomonas	s__Stenotrophomonas maltophilia_A	yes	5253098	GCF_001071345.1	4860
1	1	223	40	255	64	160	128	138	191	360	222	260	132	157	251	95	483	391	275	167	87	2	0	3	4084	d__Bacteria	p__Proteobacteria	c__Gammaproteobacteria	o__Xanthomonadales	f__Xanthomonadaceae	g__Stenotrophomonas	s__Stenotrophomonas maltophilia_A	yes	5268147	GCF_001071335.1	4869
0	0	57	27	167	73	157	71	34	156	134	127	112	10	53	91	22	226	184	56	34	57	0	0	0	1848	d__Bacteria	p__Firmicutes	c__Bacilli	o__Lactobacillales	f__Streptococcaceae	g__Streptococcus	s__	yes	2305722	GCF_001071295.1	2215
1	1	208	44	249	65	182	126	128	184	308	239	246	134	167	229	90	448	377	253	182	76	3	0	2	3939	d__Bacteria	p__Proteobacteria	c__Gammaproteobacteria	o__Xanthomonadales	f__Xanthomonadaceae	g__Stenotrophomonas	s__Stenotrophomonas maltophilia	yes	5015589	GCF_001071285.1	4548
1	5	527	60	751	124	504	256	337	229	782	321	443	118	240	380	248	887	591	342	174	98	7	0	0	7418	d__Bacteria	p__Proteobacteria	c__Gammaproteobacteria	o__Betaproteobacteriales	f__Burkholderiaceae	g__Burkholderia	s__Burkholderia cenocepacia_C	yes	7899593	GCF_001071265.1	8388
1	4	477	52	706	114	484	238	332	215	739	314	420	111	219	351	241	864	564	316	164	88	6	0	0	7014	d__Bacteria	p__Proteobacteria	c__Gammaproteobacteria	o__Betaproteobacteriales	f__Burkholderiaceae	g__Burkholderia	s__Burkholderia cenocepacia_C	yes	8025858	GCF_001071255.1	7783
0	0	117	25	177	70	128	100	59	150	141	138	99	6	68	135	28	259	202	57	24	32	0	0	0	2015	d__Bacteria	p__Firmicutes	c__Bacilli	o__Staphylococcales	f__Staphylococcaceae	g__Staphylococcus	s__Staphylococcus hominis	yes	2211969	GCF_001071235.1	2192
0	0	117	22	209	69	137	105	63	154	139	137	95	6	71	143	31	272	208	63	28	36	0	0	1	2106	d__Bacteria	p__Firmicutes	c__Bacilli	o__Staphylococcales	f__Staphylococcaceae	g__Staphylococcus	s__Staphylococcus epidermidis	yes	2504409	GCF_001071215.1	2361
1	1	205	39	241	65	175	131	131	186	302	184	242	125	159	227	93	471	407	250	159	69	3	0	2	3865	d__Bacteria	p__Proteobacteria	c__Gammaproteobacteria	o__Xanthomonadales	f__Xanthomonadaceae	g__Stenotrophomonas	s__Stenotrophomonas maltophilia	yes	4929374	GCF_001071195.1	4559
1	1	209	44	237	63	172	126	128	192	322	182	253	144	168	239	88	465	385	258	184	85	4	0	1	3947	d__Bacteria	p__Proteobacteria	c__Gammaproteobacteria	o__Xanthomonadales	f__Xanthomonadaceae	g__Stenotrophomonas	s__Stenotrophomonas maltophilia_H	yes	5018549	GCF_001071175.1	4703
0	0	55	24	154	74	154	47	34	151	140	130	108	8	58	80	16	227	173	65	28	65	0	0	0	1791	d__Bacteria	p__Firmicutes	c__Bacilli	o__Lactobacillales	f__Streptococcaceae	g__Streptococcus	s__Streptococcus parasanguinis	yes	2224211	GCF_001071155.1	2090
0	2	117	25	201	71	138	105	63	157	139	165	103	6	71	138	30	288	224	59	29	41	0	0	1	2173	d__Bacteria	p__Firmicutes	c__Bacilli	o__Staphylococcales	f__Staphylococcaceae	g__Staphylococcus	s__Staphylococcus epidermidis	yes	2652807	GCF_001071125.1	2503
1	1	202	38	242	68	169	123	127	183	291	163	244	133	150	215	85	434	381	245	162	82	3	0	1	3740	d__Bacteria	p__Proteobacteria	c__Gammaproteobacteria	o__Xanthomonadales	f__Xanthomonadaceae	g__Stenotrophomonas	s__Stenotrophomonas maltophilia_F	yes	4862789	GCF_001071115.1	4424
1	3	121	25	201	70	149	106	71	153	141	127	106	7	75	140	36	302	224	57	32	34	0	0	0	2181	d__Bacteria	p__Firmicutes	c__Bacilli	o__Staphylococcales	f__Staphylococcaceae	g__Staphylococcus	s__Staphylococcus capitis	yes	2422334	GCF_001071095.1	2403
1	1	209	41	244	68	159	123	130	186	305	141	248	128	150	240	88	462	363	262	162	81	2	0	3	3795	d__Bacteria	p__Proteobacteria	c__Gammaproteobacteria	o__Xanthomonadales	f__Xanthomonadaceae	g__Stenotrophomonas	s__Stenotrophomonas geniculata	yes	4830599	GCF_001071065.1	4358
1	1	208	41	243	68	160	123	130	186	305	141	249	127	150	240	87	459	362	259	162	80	2	0	3	3785	d__Bacteria	p__Proteobacteria	c__Gammaproteobacteria	o__Xanthomonadales	f__Xanthomonadaceae	g__Stenotrophomonas	s__Stenotrophomonas geniculata	yes	4839519	GCF_001071045.1	4333
1	0	57	28	148	71	156	47	37	155	140	120	106	8	56	76	22	215	185	63	29	63	0	0	0	1783	d__Bacteria	p__Firmicutes	c__Bacilli	o__Lactobacillales	f__Streptococcaceae	g__Streptococcus	s__	yes	2177464	GCF_001071035.1	2137
0	2	119	27	203	70	140	105	63	153	145	149	107	6	73	137	29	281	221	64	29	37	0	0	1	2161	d__Bacteria	p__Firmicutes	c__Bacilli	o__Staphylococcales	f__Staphylococcaceae	g__Staphylococcus	s__Staphylococcus epidermidis	yes	2616884	GCF_001071015.1	2514
0	0	59	24	149	71	136	56	34	159	129	122	89	8	55	78	17	207	151	68	25	51	0	0	0	1688	d__Bacteria	p__Firmicutes	c__Bacilli	o__Lactobacillales	f__Streptococcaceae	g__Streptococcus	s__Streptococcus mitis_R	yes	1957813	GCF_001070985.1	1845
1	0	360	46	568	116	655	216	139	207	536	242	278	93	163	341	149	605	429	232	147	76	0	0	0	5599	d__Bacteria	p__Proteobacteria	c__Gammaproteobacteria	o__Enterobacterales	f__Enterobacteriaceae	g__Klebsiella_A	s__Klebsiella_A sp1	yes	6087106	GCF_001070955.1	6070
1	1	223	40	254	63	161	137	137	191	361	230	260	136	160	253	95	482	391	279	166	89	2	0	3	4113	d__Bacteria	p__Proteobacteria	c__Gammaproteobacteria	o__Xanthomonadales	f__Xanthomonadaceae	g__Stenotrophomonas	s__Stenotrophomonas maltophilia_A	yes	5251222	GCF_001070945.1	4891
0	0	57	25	149	81	158	58	54	154	145	222	106	9	56	104	25	219	176	71	27	52	0	0	2	1950	d__Bacteria	p__Firmicutes	c__Bacilli	o__Lactobacillales	f__Streptococcaceae	g__Streptococcus	s__Streptococcus agalactiae	yes	2222977	GCF_001070935.1	2205
0	0	55	28	148	75	160	50	36	153	142	137	111	9	61	82	17	220	175	61	31	62	0	0	0	1813	d__Bacteria	p__Firmicutes	c__Bacilli	o__Lactobacillales	f__Streptococcaceae	g__Streptococcus	s__Streptococcus parasanguinis	yes	2306320	GCF_001070915.1	2167
0	0	115	27	176	75	132	101	60	149	133	120	108	6	67	137	31	265	209	53	28	28	0	0	1	2021	d__Bacteria	p__Firmicutes	c__Bacilli	o__Staphylococcales	f__Staphylococcaceae	g__Staphylococcus	s__Staphylococcus hominis	yes	2250617	GCF_001070895.1	2238
1	1	223	40	255	64	161	127	138	191	361	226	260	133	158	250	95	481	391	274	166	87	2	0	3	4086	d__Bacteria	p__Proteobacteria	c__Gammaproteobacteria	o__Xanthomonadales	f__Xanthomonadaceae	g__Stenotrophomonas	s__Stenotrophomonas maltophilia_A	yes	5263645	GCF_001070865.1	4858
1	1	82	26	111	51	149	59	44	139	108	92	72	3	53	75	14	163	109	50	22	32	0	0	0	1456	d__Bacteria	p__Actinobacteriota	c__Actinobacteria	o__Actinomycetales	f__Actinomycetaceae	g__Actinomyces_B	s__Actinomyces_B pyogenes	yes	1948053	GCF_001070855.1	1657
0	0	47	27	150	68	134	52	36	155	119	100	91	7	55	81	17	200	156	57	22	46	0	0	1	1621	d__Bacteria	p__Firmicutes	c__Bacilli	o__Lactobacillales	f__Streptococcaceae	g__Streptococcus	s__Streptococcus mitis_AO	yes	1917053	GCF_001070815.1	1786
0	1	44	29	148	71	130	54	36	156	128	135	97	10	58	80	13	206	178	58	33	56	0	0	1	1722	d__Bacteria	p__Firmicutes	c__Bacilli	o__Lactobacillales	f__Streptococcaceae	g__Streptococcus	s__Streptococcus pseudopneumoniae	yes	2186619	GCF_001070805.1	2124
1	1	213	43	246	72	166	134	131	194	313	155	254	151	158	239	86	458	388	287	170	83	3	0	1	3944	d__Bacteria	p__Proteobacteria	c__Gammaproteobacteria	o__Xanthomonadales	f__Xanthomonadaceae	g__Stenotrophomonas	s__Stenotrophomonas maltophilia_Q	yes	4904825	GCF_001070785.1	4640
0	0	119	24	186	70	131	101	63	158	154	150	107	6	66	133	28	265	211	64	23	38	0	0	0	2097	d__Bacteria	p__Firmicutes	c__Bacilli	o__Staphylococcales	f__Staphylococcaceae	g__Staphylococcus	s__Staphylococcus hominis	yes	2306945	GCF_001070775.1	2277
0	2	121	23	201	69	139	104	63	155	144	145	98	7	73	139	30	287	218	61	31	40	0	0	1	2151	d__Bacteria	p__Firmicutes	c__Bacilli	o__Staphylococcales	f__Staphylococcaceae	g__Staphylococcus	s__Staphylococcus epidermidis	yes	2570083	GCF_001070735.1	2440
0	0	44	36	149	73	158	45	36	157	145	142	87	13	57	74	16	232	164	66	38	56	0	0	0	1788	d__Bacteria	p__Firmicutes	c__Bacilli	o__Lactobacillales	f__Streptococcaceae	g__Streptococcus	s__Streptococcus pseudopneumoniae_H	yes	2149839	GCF_001070715.1	2134
0	0	47	23	156	68	131	54	35	156	118	127	85	7	55	78	17	208	156	61	22	43	0	0	0	1647	d__Bacteria	p__Firmicutes	c__Bacilli	o__Lactobacillales	f__Streptococcaceae	g__Streptococcus	s__Streptococcus mitis_AN	yes	1892039	GCF_001070705.1	1805
0	2	119	26	204	70	140	105	63	153	145	163	108	6	73	140	29	284	221	63	29	38	0	0	1	2182	d__Bacteria	p__Firmicutes	c__Bacilli	o__Staphylococcales	f__Staphylococcaceae	g__Staphylococcus	s__Staphylococcus epidermidis	yes	2644955	GCF_001070695.1	2531
0	2	121	23	201	69	139	105	63	155	144	155	98	6	73	139	30	286	218	60	30	40	0	0	1	2158	d__Bacteria	p__Firmicutes	c__Bacilli	o__Staphylococcales	f__Staphylococcaceae	g__Staphylococcus	s__Staphylococcus epidermidis	yes	2577021	GCF_001070675.1	2449
0	2	120	26	206	71	143	107	66	153	147	164	109	6	75	140	30	288	225	64	30	36	0	0	1	2209	d__Bacteria	p__Firmicutes	c__Bacilli	o__Staphylococcales	f__Staphylococcaceae	g__Staphylococcus	s__Staphylococcus epidermidis	yes	2643975	GCF_001070645.1	2584
0	0	119	23	197	70	131	103	67	153	130	142	99	6	70	138	33	277	206	60	27	34	0	0	2	2087	d__Bacteria	p__Firmicutes	c__Bacilli	o__Staphylococcales	f__Staphylococcaceae	g__Staphylococcus	s__Staphylococcus epidermidis	yes	2457958	GCF_001070635.1	2324
0	0	49	27	181	72	99	54	38	153	137	170	108	12	54	88	15	233	177	77	41	60	0	0	0	1845	d__Bacteria	p__Firmicutes	c__Bacilli	o__Lactobacillales	f__Streptococcaceae	g__Streptococcus	s__Streptococcus equinus_F	yes	2290701	GCF_001070595.1	2187
0	0	59	27	166	73	147	69	35	154	134	112	111	9	56	96	25	225	189	57	30	62	0	0	0	1836	d__Bacteria	p__Firmicutes	c__Bacilli	o__Lactobacillales	f__Streptococcaceae	g__Streptococcus	s__	yes	2304673	GCF_001070575.1	2227
0	0	116	28	203	69	141	103	62	152	138	161	103	6	73	138	29	278	212	66	31	35	0	0	1	2145	d__Bacteria	p__Firmicutes	c__Bacilli	o__Staphylococcales	f__Staphylococcaceae	g__Staphylococcus	s__Staphylococcus epidermidis	yes	2552312	GCF_001070565.1	2411
0	0	116	23	203	70	129	104	62	152	132	125	98	7	71	146	30	266	209	65	29	33	0	0	1	2071	d__Bacteria	p__Firmicutes	c__Bacilli	o__Staphylococcales	f__Staphylococcaceae	g__Staphylococcus	s__Staphylococcus epidermidis	yes	2432630	GCF_001070535.1	2307
0	0	115	23	203	70	129	103	62	152	128	136	98	6	71	146	30	269	206	64	28	34	0	0	1	2074	d__Bacteria	p__Firmicutes	c__Bacilli	o__Staphylococcales	f__Staphylococcaceae	g__Staphylococcus	s__Staphylococcus epidermidis	yes	2458378	GCF_001070505.1	2328
0	0	115	23	203	70	129	103	62	152	127	132	97	6	71	146	30	266	207	64	28	34	0	0	1	2066	d__Bacteria	p__Firmicutes	c__Bacilli	o__Staphylococcales	f__Staphylococcaceae	g__Staphylococcus	s__Staphylococcus epidermidis	yes	2451332	GCF_001070485.1	2323
0	2	122	26	199	72	180	105	64	160	176	140	129	5	67	153	35	322	235	69	27	37	0	0	0	2325	d__Bacteria	p__Firmicutes	c__Bacilli	o__Staphylococcales	f__Staphylococcaceae	g__Staphylococcus	s__Staphylococcus haemolyticus	yes	2628531	GCF_001070475.1	2644
0	0	53	28	153	73	155	51	34	157	132	136	113	9	56	83	19	223	186	56	27	56	0	0	0	1800	d__Bacteria	p__Firmicutes	c__Bacilli	o__Lactobacillales	f__Streptococcaceae	g__Streptococcus	s__	yes	2206201	GCF_001070445.1	2156
0	0	116	26	199	70	133	103	61	151	131	125	97	7	71	136	28	280	212	62	28	42	0	0	1	2079	d__Bacteria	p__Firmicutes	c__Bacilli	o__Staphylococcales	f__Staphylococcaceae	g__Staphylococcus	s__Staphylococcus epidermidis	yes	2508256	GCF_001070415.1	2385
1	0	46	25	149	72	122	54	36	152	119	111	94	9	57	79	12	202	170	60	34	44	0	0	0	1648	d__Bacteria	p__Firmicutes	c__Bacilli	o__Lactobacillales	f__Streptococcaceae	g__Streptococcus	s__	yes	2095492	GCF_001070405.1	2059
0	0	115	21	196	70	138	103	64	152	132	146	96	6	73	141	29	274	212	67	27	36	0	0	2	2100	d__Bacteria	p__Firmicutes	c__Bacilli	o__Staphylococcales	f__Staphylococcaceae	g__Staphylococcus	s__Staphylococcus epidermidis	yes	2487385	GCF_001070395.1	2328
0	0	55	25	152	69	142	51	35	154	135	115	91	9	55	77	15	217	159	64	29	51	0	0	0	1700	d__Bacteria	p__Firmicutes	c__Bacilli	o__Lactobacillales	f__Streptococcaceae	g__Streptococcus	s__Streptococcus mitis_R	yes	2025941	GCF_001070375.1	1969
0	0	48	28	154	75	138	61	39	156	122	101	98	6	65	82	15	199	177	54	29	47	0	0	0	1694	d__Bacteria	p__Firmicutes	c__Bacilli	o__Lactobacillales	f__Streptococcaceae	g__Streptococcus	s__	yes	2059804	GCF_001070335.1	2013
1	1	203	37	240	66	176	123	132	179	288	155	243	138	156	216	87	436	367	253	158	79	2	0	1	3735	d__Bacteria	p__Proteobacteria	c__Gammaproteobacteria	o__Xanthomonadales	f__Xanthomonadaceae	g__Stenotrophomonas	s__Stenotrophomonas pavanii	yes	4655307	GCF_001070325.1	4297
0	1	116	26	208	69	133	102	63	154	136	143	101	6	71	145	30	281	215	65	28	38	0	0	1	2132	d__Bacteria	p__Firmicutes	c__Bacilli	o__Staphylococcales	f__Staphylococcaceae	g__Staphylococcus	s__Staphylococcus epidermidis	yes	2516647	GCF_001070315.1	2396
0	0	52	21	110	70	150	40	36	158	144	112	105	10	60	80	15	207	166	55	29	66	0	0	0	1686	d__Bacteria	p__Firmicutes	c__Bacilli	o__Lactobacillales	f__Streptococcaceae	g__Streptococcus	s__Streptococcus sp1	yes	1913845	GCF_001070265.1	1895
0	2	117	23	200	69	136	104	63	153	136	138	99	6	71	137	29	280	216	60	29	41	0	0	1	2110	d__Bacteria	p__Firmicutes	c__Bacilli	o__Staphylococcales	f__Staphylococcaceae	g__Staphylococcus	s__Staphylococcus epidermidis	yes	2545409	GCF_001070255.1	2415
0	0	115	28	199	71	128	102	64	152	132	132	98	5	71	138	28	276	211	61	31	33	0	0	1	2076	d__Bacteria	p__Firmicutes	c__Bacilli	o__Staphylococcales	f__Staphylococcaceae	g__Staphylococcus	s__Staphylococcus epidermidis	yes	2468944	GCF_001070245.1	2358
0	0	46	24	148	74	123	56	38	155	112	114	105	8	62	81	14	198	176	57	27	56	0	0	0	1674	d__Bacteria	p__Firmicutes	c__Bacilli	o__Lactobacillales	f__Streptococcaceae	g__Streptococcus	s__Streptococcus pseudopneumoniae	yes	2051009	GCF_001070205.1	2060
1	1	201	37	239	64	175	127	134	184	258	129	230	139	151	210	91	405	353	243	162	65	3	0	1	3600	d__Bacteria	p__Proteobacteria	c__Gammaproteobacteria	o__Xanthomonadales	f__Xanthomonadaceae	g__Stenotrophomonas	s__Stenotrophomonas sp9	yes	4412201	GCF_001070185.1	4004
0	0	114	22	196	70	140	102	63	153	138	129	99	6	73	139	28	271	209	62	27	37	0	0	1	2079	d__Bacteria	p__Firmicutes	c__Bacilli	o__Staphylococcales	f__Staphylococcaceae	g__Staphylococcus	s__Staphylococcus epidermidis	yes	2470790	GCF_001070155.1	2347
0	0	60	20	113	75	152	33	45	149	139	109	99	7	50	69	13	196	156	52	25	49	0	0	0	1611	d__Bacteria	p__Firmicutes	c__Bacilli	o__Lactobacillales	f__Streptococcaceae	g__Streptococcus	s__Streptococcus anginosus	yes	1834936	GCF_001070115.1	1785
0	2	124	23	198	72	153	106	74	155	150	125	114	5	76	138	36	306	225	62	30	44	0	0	1	2219	d__Bacteria	p__Firmicutes	c__Bacilli	o__Staphylococcales	f__Staphylococcaceae	g__Staphylococcus	s__Staphylococcus capitis	yes	2573542	GCF_001070105.1	2497
0	1	119	25	212	69	141	103	66	158	141	145	101	6	73	139	32	279	221	65	30	41	0	0	2	2169	d__Bacteria	p__Firmicutes	c__Bacilli	o__Staphylococcales	f__Staphylococcaceae	g__Staphylococcus	s__Staphylococcus epidermidis	yes	2606884	GCF_001070075.1	2524
1	0	46	22	148	69	136	54	36	151	122	107	111	10	55	75	17	205	158	64	24	47	0	0	0	1658	d__Bacteria	p__Firmicutes	c__Bacilli	o__Lactobacillales	f__Streptococcaceae	g__Streptococcus	s__Streptococcus mitis_R	yes	1911799	GCF_001070035.1	1802
0	2	119	26	204	70	141	105	63	153	145	153	106	6	73	140	29	282	222	65	29	37	0	0	1	2171	d__Bacteria	p__Firmicutes	c__Bacilli	o__Staphylococcales	f__Staphylococcaceae	g__Staphylococcus	s__Staphylococcus epidermidis	yes	2636394	GCF_001070025.1	2537
0	0	128	24	218	76	137	109	67	168	145	145	112	11	74	155	31	280	233	79	36	39	0	0	1	2268	d__Bacteria	p__Firmicutes	c__Bacilli	o__Staphylococcales	f__Staphylococcaceae	g__Staphylococcus	s__Staphylococcus epidermidis	yes	2567902	GCF_001070015.1	2620
0	0	115	26	210	71	144	103	63	156	134	137	98	6	71	142	29	278	214	68	27	40	0	0	1	2133	d__Bacteria	p__Firmicutes	c__Bacilli	o__Staphylococcales	f__Staphylococcaceae	g__Staphylococcus	s__Staphylococcus epidermidis	yes	2510127	GCF_001069995.1	2386
0	1	118	24	202	69	138	103	64	152	139	141	100	6	72	135	30	271	219	60	29	36	0	0	1	2110	d__Bacteria	p__Firmicutes	c__Bacilli	o__Staphylococcales	f__Staphylococcaceae	g__Staphylococcus	s__Staphylococcus epidermidis	yes	2518698	GCF_001069965.1	2424
0	1	118	24	210	69	140	103	66	158	139	129	102	7	74	140	32	272	215	64	31	39	0	0	2	2135	d__Bacteria	p__Firmicutes	c__Bacilli	o__Staphylococcales	f__Staphylococcaceae	g__Staphylococcus	s__Staphylococcus epidermidis	yes	2544240	GCF_001069955.1	2426
0	1	118	28	202	70	141	103	65	155	140	152	104	6	72	133	31	284	221	61	32	37	0	0	1	2157	d__Bacteria	p__Firmicutes	c__Bacilli	o__Staphylococcales	f__Staphylococcaceae	g__Staphylococcus	s__Staphylococcus epidermidis	yes	2630154	GCF_001069925.1	2546
0	0	51	24	149	74	144	50	42	157	134	108	98	9	53	75	15	199	178	62	29	53	0	0	0	1704	d__Bacteria	p__Firmicutes	c__Bacilli	o__Lactobacillales	f__Streptococcaceae	g__Streptococcus	s__Streptococcus cristatus	yes	2044808	GCF_001069915.1	2026
0	0	48	24	143	71	158	49	44	150	129	108	83	8	53	79	15	210	155	60	24	54	0	0	0	1665	d__Bacteria	p__Firmicutes	c__Bacilli	o__Lactobacillales	f__Streptococcaceae	g__Streptococcus	s__Streptococcus pseudopneumoniae_E	yes	1862684	GCF_001069865.1	1813
0	0	45	21	182	72	108	55	36	152	127	111	105	10	56	88	14	232	162	71	31	61	0	0	0	1739	d__Bacteria	p__Firmicutes	c__Bacilli	o__Lactobacillales	f__Streptococcaceae	g__Streptococcus	s__Streptococcus salivarius_A	yes	2121837	GCF_001069855.1	1994
0	1	118	28	202	70	141	103	65	155	140	148	104	6	72	133	31	282	222	61	33	37	0	0	1	2153	d__Bacteria	p__Firmicutes	c__Bacilli	o__Staphylococcales	f__Staphylococcaceae	g__Staphylococcus	s__Staphylococcus epidermidis	yes	2628000	GCF_001069845.1	2544
0	0	72	21	166	65	141	56	44	150	165	111	82	8	56	65	23	206	159	65	26	72	0	0	0	1753	d__Bacteria	p__Firmicutes	c__Bacilli	o__Lactobacillales	f__Streptococcaceae	g__Streptococcus	s__Streptococcus mutans	yes	2061444	GCF_001069835.1	1975
0	0	60	27	166	73	147	69	35	154	134	113	111	9	57	96	25	224	191	57	30	61	0	0	0	1839	d__Bacteria	p__Firmicutes	c__Bacilli	o__Lactobacillales	f__Streptococcaceae	g__Streptococcus	s__	yes	2297082	GCF_001069785.1	2225
0	0	53	23	149	77	145	52	46	152	138	110	98	8	56	77	15	195	173	64	34	60	0	0	0	1725	d__Bacteria	p__Firmicutes	c__Bacilli	o__Lactobacillales	f__Streptococcaceae	g__Streptococcus	s__Streptococcus cristatus	yes	2105732	GCF_001069775.1	2087
0	3	121	28	203	70	157	105	72	152	150	123	116	5	74	140	35	305	227	62	31	39	0	0	0	2218	d__Bacteria	p__Firmicutes	c__Bacilli	o__Staphylococcales	f__Staphylococcaceae	g__Staphylococcus	s__Staphylococcus capitis	yes	2593167	GCF_001069765.1	2510
1	1	219	43	247	70	191	128	136	191	312	213	254	137	168	238	87	476	392	251	189	73	3	0	2	4019	d__Bacteria	p__Proteobacteria	c__Gammaproteobacteria	o__Xanthomonadales	f__Xanthomonadaceae	g__Stenotrophomonas	s__Stenotrophomonas maltophilia	yes	5034325	GCF_001069755.1	4876
1	1	210	42	243	65	186	125	130	183	315	233	249	137	160	232	87	465	387	251	189	73	3	0	2	3966	d__Bacteria	p__Proteobacteria	c__Gammaproteobacteria	o__Xanthomonadales	f__Xanthomonadaceae	g__Stenotrophomonas	s__Stenotrophomonas maltophilia	yes	5100729	GCF_001069715.1	4762
0	1	127	28	191	79	162	105	65	155	176	166	121	5	70	151	34	315	227	60	27	37	0	0	0	2302	d__Bacteria	p__Firmicutes	c__Bacilli	o__Staphylococcales	f__Staphylococcaceae	g__Staphylococcus	s__Staphylococcus haemolyticus	yes	2619462	GCF_001069705.1	2660
1	1	201	42	244	68	170	125	131	184	296	232	251	135	157	221	83	445	379	258	176	80	3	0	2	3882	d__Bacteria	p__Proteobacteria	c__Gammaproteobacteria	o__Xanthomonadales	f__Xanthomonadaceae	g__Stenotrophomonas	s__Stenotrophomonas maltophilia_F	yes	5025097	GCF_001069685.1	4723
0	0	46	27	153	81	132	57	37	156	123	113	100	7	61	81	17	196	175	55	29	46	0	0	0	1692	d__Bacteria	p__Firmicutes	c__Bacilli	o__Lactobacillales	f__Streptococcaceae	g__Streptococcus	s__	yes	2007549	GCF_001069675.1	1925
1	1	204	42	250	64	165	124	126	187	314	188	242	130	153	241	87	439	379	253	164	85	3	0	3	3842	d__Bacteria	p__Proteobacteria	c__Gammaproteobacteria	o__Xanthomonadales	f__Xanthomonadaceae	g__Stenotrophomonas	s__Stenotrophomonas maltophilia_A	yes	4854787	GCF_001069645.1	4402
1	1	209	41	242	66	185	125	130	183	313	231	247	138	161	231	87	463	387	250	188	73	3	0	2	3954	d__Bacteria	p__Proteobacteria	c__Gammaproteobacteria	o__Xanthomonadales	f__Xanthomonadaceae	g__Stenotrophomonas	s__Stenotrophomonas maltophilia	yes	5087727	GCF_001069615.1	4723
1	1	208	41	242	68	173	125	129	180	309	196	243	140	162	230	87	461	388	250	187	73	3	0	2	3896	d__Bacteria	p__Proteobacteria	c__Gammaproteobacteria	o__Xanthomonadales	f__Xanthomonadaceae	g__Stenotrophomonas	s__Stenotrophomonas maltophilia	yes	4994725	GCF_001069605.1	4716
1	1	200	38	239	70	169	127	126	182	306	168	250	136	160	218	87	453	383	260	166	78	3	0	2	3820	d__Bacteria	p__Proteobacteria	c__Gammaproteobacteria	o__Xanthomonadales	f__Xanthomonadaceae	g__Stenotrophomonas	s__Stenotrophomonas maltophilia_F	yes	4881550	GCF_001069595.1	4574
1	1	199	38	238	70	171	124	127	184	304	168	247	135	158	217	88	450	380	261	166	78	3	0	2	3807	d__Bacteria	p__Proteobacteria	c__Gammaproteobacteria	o__Xanthomonadales	f__Xanthomonadaceae	g__Stenotrophomonas	s__Stenotrophomonas maltophilia_F	yes	4887608	GCF_001069565.1	4553
1	1	210	43	242	67	173	127	129	180	307	193	245	140	162	238	87	466	389	251	188	74	3	0	2	3915	d__Bacteria	p__Proteobacteria	c__Gammaproteobacteria	o__Xanthomonadales	f__Xanthomonadaceae	g__Stenotrophomonas	s__Stenotrophomonas maltophilia	yes	4986021	GCF_001069555.1	4731
0	0	115	23	203	71	129	103	62	152	127	134	96	6	71	146	30	270	206	64	28	34	0	0	1	2071	d__Bacteria	p__Firmicutes	c__Bacilli	o__Staphylococcales	f__Staphylococcaceae	g__Staphylococcus	s__Staphylococcus epidermidis	yes	2458520	GCF_001069525.1	2321
0	2	119	26	203	71	140	105	64	154	144	162	106	6	73	140	29	283	221	65	29	36	0	0	1	2179	d__Bacteria	p__Firmicutes	c__Bacilli	o__Staphylococcales	f__Staphylococcaceae	g__Staphylococcus	s__Staphylococcus epidermidis	yes	2653898	GCF_001069515.1	2547
0	0	114	25	173	69	127	100	58	151	132	129	108	6	63	139	29	251	200	56	29	30	0	0	0	1989	d__Bacteria	p__Firmicutes	c__Bacilli	o__Staphylococcales	f__Staphylococcaceae	g__Staphylococcus	s__Staphylococcus hominis	yes	2217033	GCF_001069485.1	2166
1	0	46	26	149	72	122	54	36	153	120	115	94	10	58	82	12	202	173	60	36	44	0	0	0	1665	d__Bacteria	p__Firmicutes	c__Bacilli	o__Lactobacillales	f__Streptococcaceae	g__Streptococcus	s__	yes	2150057	GCF_001069475.1	2116
0	0	48	23	182	74	105	52	37	149	136	149	111	10	56	86	13	243	158	69	34	65	0	0	0	1800	d__Bacteria	p__Firmicutes	c__Bacilli	o__Lactobacillales	f__Streptococcaceae	g__Streptococcus	s__Streptococcus salivarius_C	yes	2245304	GCF_001069445.1	2098
1	1	211	36	238	63	177	132	135	186	261	133	232	133	156	215	87	406	356	248	163	69	3	0	2	3641	d__Bacteria	p__Proteobacteria	c__Gammaproteobacteria	o__Xanthomonadales	f__Xanthomonadaceae	g__Stenotrophomonas	s__Stenotrophomonas sp9	yes	4433898	GCF_001069435.1	4129
1	1	202	40	244	64	174	126	134	184	261	148	228	135	150	211	91	407	353	244	162	65	3	0	1	3626	d__Bacteria	p__Proteobacteria	c__Gammaproteobacteria	o__Xanthomonadales	f__Xanthomonadaceae	g__Stenotrophomonas	s__Stenotrophomonas sp9	yes	4419220	GCF_001069405.1	4034
0	2	120	28	207	74	136	107	63	154	148	166	106	6	73	139	30	299	229	61	30	45	0	0	2	2225	d__Bacteria	p__Firmicutes	c__Bacilli	o__Staphylococcales	f__Staphylococcaceae	g__Staphylococcus	s__Staphylococcus epidermidis	yes	2771900	GCF_001069395.1	2701
0	0	114	22	206	70	138	102	63	154	135	144	100	6	72	147	30	273	209	68	27	42	0	0	1	2123	d__Bacteria	p__Firmicutes	c__Bacilli	o__Staphylococcales	f__Staphylococcaceae	g__Staphylococcus	s__Staphylococcus epidermidis	yes	2532888	GCF_001069375.1	2349
1	1	201	37	238	64	175	129	136	181	259	133	230	135	150	213	92	410	357	243	163	68	3	0	1	3617	d__Bacteria	p__Proteobacteria	c__Gammaproteobacteria	o__Xanthomonadales	f__Xanthomonadaceae	g__Stenotrophomonas	s__Stenotrophomonas sp9	yes	4399221	GCF_001069345.1	4056
0	0	48	22	139	73	151	47	35	154	126	110	105	7	53	69	17	215	178	49	29	50	0	0	0	1677	d__Bacteria	p__Firmicutes	c__Bacilli	o__Lactobacillales	f__Streptococcaceae	g__Streptococcus	s__	yes	2068289	GCF_001069335.1	1984
2	4	365	50	540	109	253	210	264	213	570	254	290	181	238	343	190	703	581	368	221	95	0	0	0	6044	d__Bacteria	p__Proteobacteria	c__Gammaproteobacteria	o__Pseudomonadales	f__Pseudomonadaceae	g__Pseudomonas	s__Pseudomonas aeruginosa	yes	7199554	GCF_001069315.1	6852
1	2	200	45	244	66	170	123	129	183	302	174	246	131	168	219	90	439	379	260	175	80	2	0	2	3828	d__Bacteria	p__Proteobacteria	c__Gammaproteobacteria	o__Xanthomonadales	f__Xanthomonadaceae	g__Stenotrophomonas	s__Stenotrophomonas maltophilia	yes	4908136	GCF_001069295.1	4567
0	0	116	25	197	71	134	102	60	152	126	132	95	6	73	137	27	268	215	56	28	39	0	0	1	2060	d__Bacteria	p__Firmicutes	c__Bacilli	o__Staphylococcales	f__Staphylococcaceae	g__Staphylococcus	s__Staphylococcus epidermidis	yes	2455581	GCF_001069275.1	2322
0	1	117	25	199	69	139	103	65	155	136	136	103	7	74	134	31	270	213	60	31	37	0	0	1	2106	d__Bacteria	p__Firmicutes	c__Bacilli	o__Staphylococcales	f__Staphylococcaceae	g__Staphylococcus	s__Staphylococcus epidermidis	yes	2518823	GCF_001069245.1	2399
1	1	199	37	239	71	170	127	124	185	307	175	247	132	158	222	87	453	388	257	176	75	3	0	1	3832	d__Bacteria	p__Proteobacteria	c__Gammaproteobacteria	o__Xanthomonadales	f__Xanthomonadaceae	g__Stenotrophomonas	s__Stenotrophomonas maltophilia_F	yes	4832057	GCF_001069235.1	4590
0	2	117	23	200	69	136	104	63	154	136	138	100	6	71	137	29	280	217	60	29	41	0	0	1	2113	d__Bacteria	p__Firmicutes	c__Bacilli	o__Staphylococcales	f__Staphylococcaceae	g__Staphylococcus	s__Staphylococcus epidermidis	yes	2549859	GCF_001069215.1	2426
0	2	121	22	196	68	152	105	70	152	143	113	110	5	75	138	34	298	220	59	28	42	0	0	1	2154	d__Bacteria	p__Firmicutes	c__Bacilli	o__Staphylococcales	f__Staphylococcaceae	g__Staphylococcus	s__Staphylococcus capitis	yes	2453529	GCF_001069195.1	2337
0	0	56	26	116	77	149	37	42	150	149	143	108	8	49	67	14	203	166	53	37	49	0	0	1	1700	d__Bacteria	p__Firmicutes	c__Bacilli	o__Lactobacillales	f__Streptococcaceae	g__Streptococcus	s__	yes	1999563	GCF_001069165.1	1943
0	2	124	23	198	72	153	107	74	156	150	133	113	5	76	138	36	307	224	65	30	44	0	0	1	2231	d__Bacteria	p__Firmicutes	c__Bacilli	o__Staphylococcales	f__Staphylococcaceae	g__Staphylococcus	s__Staphylococcus capitis	yes	2589978	GCF_001069155.1	2487
1	1	216	42	253	70	178	129	132	184	311	183	253	138	166	239	94	454	379	264	180	84	4	0	2	3953	d__Bacteria	p__Proteobacteria	c__Gammaproteobacteria	o__Xanthomonadales	f__Xanthomonadaceae	g__Stenotrophomonas	s__Stenotrophomonas maltophilia	yes	4915553	GCF_001069105.1	4681
0	1	118	28	202	70	141	103	66	155	141	152	104	6	73	133	31	283	221	61	32	37	0	0	1	2159	d__Bacteria	p__Firmicutes	c__Bacilli	o__Staphylococcales	f__Staphylococcaceae	g__Staphylococcus	s__Staphylococcus epidermidis	yes	2639556	GCF_001069095.1	2556
0	2	116	29	204	74	135	105	63	153	141	156	106	6	72	139	30	290	228	61	29	42	0	0	2	2183	d__Bacteria	p__Firmicutes	c__Bacilli	o__Staphylococcales	f__Staphylococcaceae	g__Staphylococcus	s__Staphylococcus epidermidis	yes	2711250	GCF_001069075.1	2638
0	0	51	24	149	74	144	50	42	157	134	109	99	8	52	74	15	199	179	62	28	53	0	0	0	1703	d__Bacteria	p__Firmicutes	c__Bacilli	o__Lactobacillales	f__Streptococcaceae	g__Streptococcus	s__Streptococcus cristatus	yes	2041014	GCF_001069055.1	2021
0	0	45	26	171	73	101	53	37	151	117	154	101	9	54	89	18	200	156	59	36	50	0	0	0	1700	d__Bacteria	p__Firmicutes	c__Bacilli	o__Lactobacillales	f__Streptococcaceae	g__Streptococcus	s__Streptococcus vestibularis	yes	2037509	GCF_001069025.1	2023
1	1	201	43	248	66	168	125	128	182	298	158	241	124	160	228	91	455	375	254	148	82	2	0	2	3779	d__Bacteria	p__Proteobacteria	c__Gammaproteobacteria	o__Xanthomonadales	f__Xanthomonadaceae	g__Stenotrophomonas	s__Stenotrophomonas maltophilia	yes	4732680	GCF_001069005.1	4414
0	0	115	23	203	70	129	103	62	152	127	133	96	6	71	146	30	269	205	64	28	34	0	0	1	2067	d__Bacteria	p__Firmicutes	c__Bacilli	o__Staphylococcales	f__Staphylococcaceae	g__Staphylococcus	s__Staphylococcus epidermidis	yes	2459555	GCF_001068995.1	2317
2	1	201	35	237	62	172	122	140	183	282	138	240	123	155	219	95	435	356	245	153	71	6	0	2	3669	d__Bacteria	p__Proteobacteria	c__Gammaproteobacteria	o__Xanthomonadales	f__Xanthomonadaceae	g__Stenotrophomonas	s__Stenotrophomonas maltophilia_C	yes	4491748	GCF_001068965.1	4214
1	0	46	26	149	72	122	54	36	153	120	113	94	10	59	81	12	202	175	60	36	44	0	0	0	1665	d__Bacteria	p__Firmicutes	c__Bacilli	o__Lactobacillales	f__Streptococcaceae	g__Streptococcus	s__Streptococcus mitis_G	yes	2145657	GCF_001068945.1	2109
0	0	46	32	153	76	138	58	45	160	121	123	88	8	64	78	15	202	189	57	31	45	0	0	0	1729	d__Bacteria	p__Firmicutes	c__Bacilli	o__Lactobacillales	f__Streptococcaceae	g__Streptococcus	s__	yes	2113981	GCF_001068925.1	2132
1	1	197	42	246	65	172	124	133	186	302	180	248	131	154	226	90	459	393	260	150	73	4	0	2	3835	d__Bacteria	p__Proteobacteria	c__Gammaproteobacteria	o__Xanthomonadales	f__Xanthomonadaceae	g__Stenotrophomonas	s__Stenotrophomonas maltophilia	yes	4894210	GCF_001068915.1	4435
0	1	117	24	200	69	138	103	64	152	140	148	99	6	72	133	29	272	220	61	28	37	0	0	1	2114	d__Bacteria	p__Firmicutes	c__Bacilli	o__Staphylococcales	f__Staphylococcaceae	g__Staphylococcus	s__Staphylococcus epidermidis	yes	2550148	GCF_001068895.1	2453
1	1	352	39	555	96	571	207	144	210	487	155	265	73	159	335	125	586	408	212	119	75	0	0	0	5175	d__Bacteria	p__Proteobacteria	c__Gammaproteobacteria	o__Enterobacterales	f__Enterobacteriaceae	g__Klebsiella	s__Klebsiella variicola	yes	5537884	GCF_001068855.1	5337
0	2	117	23	199	69	136	104	63	154	136	146	99	6	71	136	29	280	217	60	29	40	0	0	1	2117	d__Bacteria	p__Firmicutes	c__Bacilli	o__Staphylococcales	f__Staphylococcaceae	g__Staphylococcus	s__Staphylococcus epidermidis	yes	2556702	GCF_001068845.1	2421
0	0	48	23	150	74	124	58	38	157	112	122	108	8	62	81	14	204	178	58	27	57	0	0	0	1703	d__Bacteria	p__Firmicutes	c__Bacilli	o__Lactobacillales	f__Streptococcaceae	g__Streptococcus	s__Streptococcus pseudopneumoniae	yes	2049661	GCF_001068835.1	2084
0	1	119	25	202	69	138	103	64	153	140	141	100	6	72	135	30	271	220	60	30	36	0	0	1	2116	d__Bacteria	p__Firmicutes	c__Bacilli	o__Staphylococcales	f__Staphylococcaceae	g__Staphylococcus	s__Staphylococcus epidermidis	yes	2522333	GCF_001068785.1	2428
0	0	44	27	156	75	132	49	39	158	130	162	95	9	55	72	17	210	168	61	29	57	0	0	0	1745	d__Bacteria	p__Firmicutes	c__Bacilli	o__Lactobacillales	f__Streptococcaceae	g__Streptococcus	s__	yes	2069084	GCF_001068775.1	2040
1	1	201	37	238	64	173	126	134	183	257	164	227	138	150	205	91	405	353	238	160	65	3	0	1	3612	d__Bacteria	p__Proteobacteria	c__Gammaproteobacteria	o__Xanthomonadales	f__Xanthomonadaceae	g__Stenotrophomonas	s__Stenotrophomonas sp9	yes	4447791	GCF_001068765.1	3988
0	0	131	32	236	76	162	116	77	163	165	176	122	5	74	172	34	317	258	71	29	52	0	0	1	2469	d__Bacteria	p__Firmicutes	c__Bacilli	o__Staphylococcales	f__Staphylococcaceae	g__Staphylococcus	s__Staphylococcus epidermidis	yes	2949141	GCF_001068755.1	3036
1	0	112	24	182	71	120	101	60	149	141	134	103	6	69	145	30	268	209	55	33	32	0	0	0	2045	d__Bacteria	p__Firmicutes	c__Bacilli	o__Staphylococcales	f__Staphylococcaceae	g__Staphylococcus	s__Staphylococcus hominis	yes	2296339	GCF_001068725.1	2307
0	0	120	22	185	70	134	100	64	155	150	131	103	6	67	143	29	261	206	60	27	35	0	0	0	2068	d__Bacteria	p__Firmicutes	c__Bacilli	o__Staphylococcales	f__Staphylococcaceae	g__Staphylococcus	s__Staphylococcus hominis	yes	2308333	GCF_001068715.1	2313
0	1	118	26	202	70	141	103	65	154	140	148	100	6	72	133	31	275	220	61	30	39	0	0	1	2136	d__Bacteria	p__Firmicutes	c__Bacilli	o__Staphylococcales	f__Staphylococcaceae	g__Staphylococcus	s__Staphylococcus epidermidis	yes	2583387	GCF_001068635.1	2489
0	0	117	22	207	69	134	104	65	153	137	138	98	6	71	138	32	278	212	66	29	39	0	0	1	2116	d__Bacteria	p__Firmicutes	c__Bacilli	o__Staphylococcales	f__Staphylococcaceae	g__Staphylococcus	s__Staphylococcus epidermidis	yes	2505130	GCF_001068585.1	2362
0	1	118	28	202	70	141	103	64	156	139	155	104	6	71	133	31	283	221	61	32	39	0	0	1	2159	d__Bacteria	p__Firmicutes	c__Bacilli	o__Staphylococcales	f__Staphylococcaceae	g__Staphylococcus	s__Staphylococcus epidermidis	yes	2625592	GCF_001068575.1	2539
0	0	116	28	207	69	140	102	65	151	136	142	101	6	71	146	33	281	220	66	28	45	0	0	1	2154	d__Bacteria	p__Firmicutes	c__Bacilli	o__Staphylococcales	f__Staphylococcaceae	g__Staphylococcus	s__Staphylococcus epidermidis	yes	2562966	GCF_001068545.1	2433
2	1	206	41	245	66	177	126	130	180	312	183	252	137	165	231	92	448	376	256	185	82	3	0	2	3895	d__Bacteria	p__Proteobacteria	c__Gammaproteobacteria	o__Xanthomonadales	f__Xanthomonadaceae	g__Stenotrophomonas	s__Stenotrophomonas maltophilia	yes	4994644	GCF_001068535.1	4653
0	2	116	26	200	70	138	103	64	154	141	141	103	6	73	132	30	278	214	63	30	40	0	0	1	2125	d__Bacteria	p__Firmicutes	c__Bacilli	o__Staphylococcales	f__Staphylococcaceae	g__Staphylococcus	s__Staphylococcus epidermidis	yes	2581402	GCF_001068505.1	2465
0	1	118	24	210	69	140	103	66	158	139	146	100	6	73	139	32	277	214	65	30	40	0	0	2	2152	d__Bacteria	p__Firmicutes	c__Bacilli	o__Staphylococcales	f__Staphylococcaceae	g__Staphylococcus	s__Staphylococcus epidermidis	yes	2569206	GCF_001068495.1	2452
0	1	118	28	202	69	141	103	65	155	140	161	104	6	72	133	31	282	220	61	32	37	0	0	1	2162	d__Bacteria	p__Firmicutes	c__Bacilli	o__Staphylococcales	f__Staphylococcaceae	g__Staphylococcus	s__Staphylococcus epidermidis	yes	2634857	GCF_001068475.1	2549
0	2	117	27	205	70	140	104	64	153	147	151	106	6	72	143	29	281	223	65	29	35	0	0	1	2170	d__Bacteria	p__Firmicutes	c__Bacilli	o__Staphylococcales	f__Staphylococcaceae	g__Staphylococcus	s__Staphylococcus epidermidis	yes	2645282	GCF_001068455.1	2562
0	0	72	21	167	65	142	56	44	150	166	111	82	8	56	65	23	206	160	65	26	72	0	0	0	1757	d__Bacteria	p__Firmicutes	c__Bacilli	o__Lactobacillales	f__Streptococcaceae	g__Streptococcus	s__Streptococcus mutans	yes	2051512	GCF_001068415.1	1983
0	0	45	26	171	73	101	53	37	152	117	153	100	9	54	89	18	200	157	59	36	50	0	0	0	1700	d__Bacteria	p__Firmicutes	c__Bacilli	o__Lactobacillales	f__Streptococcaceae	g__Streptococcus	s__Streptococcus vestibularis	yes	2037740	GCF_001068405.1	2024
2	4	346	45	551	106	249	214	283	214	557	204	278	175	213	335	205	716	599	374	193	90	0	0	0	5953	d__Bacteria	p__Proteobacteria	c__Gammaproteobacteria	o__Pseudomonadales	f__Pseudomonadaceae	g__Pseudomonas	s__Pseudomonas aeruginosa	yes	6996596	GCF_001068395.1	6756
2	4	338	44	540	108	244	203	250	211	540	176	295	170	211	341	182	678	579	360	224	81	0	0	0	5781	d__Bacteria	p__Proteobacteria	c__Gammaproteobacteria	o__Pseudomonadales	f__Pseudomonadaceae	g__Pseudomonas	s__Pseudomonas aeruginosa	yes	6730863	GCF_001068375.1	6372
0	0	56	26	108	70	195	35	37	140	147	130	102	9	47	76	11	209	177	51	28	55	0	0	0	1709	d__Bacteria	p__Firmicutes	c__Bacilli	o__Lactobacillales	f__Lactobacillaceae	g__Lactobacillus	s__Lactobacillus gasseri_A	yes	2076253	GCF_001068345.1	2052
1	1	304	46	505	99	547	198	131	214	456	190	242	67	158	343	123	553	411	210	123	68	0	0	0	4990	d__Bacteria	p__Proteobacteria	c__Gammaproteobacteria	o__Enterobacterales	f__Enterobacteriaceae	g__Klebsiella	s__Klebsiella pneumoniae	yes	5519433	GCF_001068335.1	5192
1	1	113	31	217	70	161	103	68	151	161	131	123	7	76	142	36	279	242	66	29	48	0	0	0	2256	d__Bacteria	p__Firmicutes	c__Bacilli	o__Staphylococcales	f__Staphylococcaceae	g__Staphylococcus	s__Staphylococcus aureus	yes	2776525	GCF_001068315.1	2654
2	4	350	45	559	108	251	217	274	213	559	208	277	171	213	336	204	727	600	370	191	89	0	0	0	5968	d__Bacteria	p__Proteobacteria	c__Gammaproteobacteria	o__Pseudomonadales	f__Pseudomonadaceae	g__Pseudomonas	s__Pseudomonas aeruginosa	yes	7004912	GCF_001068295.1	6795
0	1	117	31	240	73	165	104	70	153	170	150	128	7	81	159	38	302	238	65	33	49	0	0	0	2374	d__Bacteria	p__Firmicutes	c__Bacilli	o__Staphylococcales	f__Staphylococcaceae	g__Staphylococcus	s__Staphylococcus aureus	yes	2951367	GCF_001068265.1	2846
0	1	116	31	242	72	165	104	71	154	166	144	129	7	80	158	38	299	240	64	32	48	0	0	0	2361	d__Bacteria	p__Firmicutes	c__Bacilli	o__Staphylococcales	f__Staphylococcaceae	g__Staphylococcus	s__Staphylococcus aureus	yes	2932746	GCF_001068255.1	2852
1	1	115	34	233	71	164	103	69	153	159	144	124	8	77	156	35	294	245	65	34	46	0	0	0	2331	d__Bacteria	p__Firmicutes	c__Bacilli	o__Staphylococcales	f__Staphylococcaceae	g__Staphylococcus	s__Staphylococcus aureus	yes	2913924	GCF_001068235.1	2798
0	0	90	31	185	82	285	55	56	151	196	121	123	9	60	93	25	291	216	78	22	76	0	0	0	2245	d__Bacteria	p__Firmicutes	c__Bacilli	o__Lactobacillales	f__Lactobacillaceae	g__Lactobacillus_C	s__Lactobacillus_C rhamnosus	yes	2857643	GCF_001068215.1	2675
0	0	98	34	189	85	324	59	59	153	221	143	134	10	60	102	27	309	218	80	24	96	0	0	0	2425	d__Bacteria	p__Firmicutes	c__Bacilli	o__Lactobacillales	f__Lactobacillaceae	g__Lactobacillus_C	s__Lactobacillus_C rhamnosus	yes	3086802	GCF_001068195.1	2939
2	4	357	42	560	110	261	212	268	210	546	192	295	167	222	339	190	706	576	355	202	83	0	0	0	5899	d__Bacteria	p__Proteobacteria	c__Gammaproteobacteria	o__Pseudomonadales	f__Pseudomonadaceae	g__Pseudomonas	s__Pseudomonas aeruginosa	yes	6737962	GCF_001068165.1	6547
0	1	116	31	241	72	163	104	70	154	163	143	126	7	80	158	37	300	239	65	33	49	0	0	0	2352	d__Bacteria	p__Firmicutes	c__Bacilli	o__Staphylococcales	f__Staphylococcaceae	g__Staphylococcus	s__Staphylococcus aureus	yes	2889027	GCF_001068155.1	2804
0	1	114	34	223	70	162	103	67	155	157	135	121	8	78	156	37	283	236	66	31	46	0	0	0	2283	d__Bacteria	p__Firmicutes	c__Bacilli	o__Staphylococcales	f__Staphylococcaceae	g__Staphylococcus	s__Staphylococcus aureus	yes	2832319	GCF_001068125.1	2727
2	4	338	44	541	109	244	203	250	211	542	177	294	172	211	341	183	676	580	360	226	81	0	0	0	5789	d__Bacteria	p__Proteobacteria	c__Gammaproteobacteria	o__Pseudomonadales	f__Pseudomonadaceae	g__Pseudomonas	s__Pseudomonas aeruginosa	yes	6730950	GCF_001068115.1	6385
1	1	252	40	479	98	379	170	130	194	426	146	247	100	156	274	110	544	406	189	114	64	0	0	0	4520	d__Bacteria	p__Proteobacteria	c__Gammaproteobacteria	o__Enterobacterales	f__Enterobacteriaceae	g__Serratia	s__Serratia marcescens_G	yes	4982226	GCF_001068085.1	4716
0	0	96	35	185	84	325	60	59	153	219	155	131	10	62	99	27	306	223	79	24	95	0	0	0	2427	d__Bacteria	p__Firmicutes	c__Bacilli	o__Lactobacillales	f__Lactobacillaceae	g__Lactobacillus_C	s__Lactobacillus_C rhamnosus	yes	3084496	GCF_001068045.1	2919
1	1	331	42	537	103	546	210	131	221	464	203	250	65	158	354	118	578	412	207	111	78	0	0	0	5121	d__Bacteria	p__Proteobacteria	c__Gammaproteobacteria	o__Enterobacterales	f__Enterobacteriaceae	g__Klebsiella	s__Klebsiella pneumoniae	yes	5238460	GCF_001068035.1	5268
0	0	98	31	191	85	290	57	58	153	203	172	133	10	65	108	25	306	218	71	32	97	0	0	0	2403	d__Bacteria	p__Firmicutes	c__Bacilli	o__Lactobacillales	f__Lactobacillaceae	g__Lactobacillus_C	s__Lactobacillus_C rhamnosus	yes	3052719	GCF_001068015.1	2981
1	1	305	46	508	98	545	200	132	215	456	189	241	67	159	348	125	551	411	212	123	72	0	0	0	5005	d__Bacteria	p__Proteobacteria	c__Gammaproteobacteria	o__Enterobacterales	f__Enterobacteriaceae	g__Klebsiella	s__Klebsiella pneumoniae	yes	5510517	GCF_001067975.1	5200
2	4	345	45	548	108	246	212	267	211	556	204	277	171	210	331	202	721	594	365	193	87	0	0	0	5899	d__Bacteria	p__Proteobacteria	c__Gammaproteobacteria	o__Pseudomonadales	f__Pseudomonadaceae	g__Pseudomonas	s__Pseudomonas aeruginosa	yes	7000626	GCF_001067965.1	6676
1	1	311	47	517	101	549	199	131	217	461	188	244	67	158	353	125	555	416	214	124	72	0	0	0	5051	d__Bacteria	p__Proteobacteria	c__Gammaproteobacteria	o__Enterobacterales	f__Enterobacteriaceae	g__Klebsiella	s__Klebsiella pneumoniae	yes	5510995	GCF_001067955.1	5268
2	4	383	44	588	112	266	222	275	222	565	194	304	169	233	353	198	724	597	375	205	87	0	0	0	6122	d__Bacteria	p__Proteobacteria	c__Gammaproteobacteria	o__Pseudomonadales	f__Pseudomonadaceae	g__Pseudomonas	s__Pseudomonas aeruginosa	yes	6707281	GCF_001067935.1	6861
1	1	317	46	516	101	556	207	133	220	459	191	245	68	164	352	124	557	413	216	124	76	0	0	0	5087	d__Bacteria	p__Proteobacteria	c__Gammaproteobacteria	o__Enterobacterales	f__Enterobacteriaceae	g__Klebsiella	s__Klebsiella pneumoniae	yes	5506118	GCF_001067895.1	5325
0	0	96	33	189	84	318	58	59	155	214	123	130	9	60	98	26	305	217	75	24	93	0	0	0	2366	d__Bacteria	p__Firmicutes	c__Bacilli	o__Lactobacillales	f__Lactobacillaceae	g__Lactobacillus_C	s__Lactobacillus_C rhamnosus	yes	3003543	GCF_001067885.1	2842
2	4	344	52	569	112	252	209	264	213	554	199	279	167	226	348	183	682	584	364	233	85	0	0	0	5925	d__Bacteria	p__Proteobacteria	c__Gammaproteobacteria	o__Pseudomonadales	f__Pseudomonadaceae	g__Pseudomonas	s__Pseudomonas aeruginosa	yes	6812769	GCF_001067875.1	6545
1	0	78	19	129	56	79	82	46	140	91	100	78	3	69	79	23	155	104	42	26	38	0	0	0	1438	d__Bacteria	p__Actinobacteriota	c__Actinobacteria	o__Actinomycetales	f__Micrococcaceae	g__Rothia	s__Rothia mucilaginosa	yes	2292684	GCF_001067855.1	1783
2	4	336	42	531	107	240	206	258	209	510	162	274	168	206	324	184	664	554	355	185	78	0	0	0	5599	d__Bacteria	p__Proteobacteria	c__Gammaproteobacteria	o__Pseudomonadales	f__Pseudomonadaceae	g__Pseudomonas	s__Pseudomonas aeruginosa	yes	6474077	GCF_001067815.1	6021
2	4	340	45	541	108	246	205	261	211	541	176	295	176	213	345	183	670	583	367	223	83	0	0	0	5818	d__Bacteria	p__Proteobacteria	c__Gammaproteobacteria	o__Pseudomonadales	f__Pseudomonadaceae	g__Pseudomonas	s__Pseudomonas aeruginosa	yes	6726043	GCF_001067805.1	6413
2	4	346	44	546	110	250	207	262	212	545	177	296	178	215	348	185	674	591	376	227	84	0	0	0	5879	d__Bacteria	p__Proteobacteria	c__Gammaproteobacteria	o__Pseudomonadales	f__Pseudomonadaceae	g__Pseudomonas	s__Pseudomonas aeruginosa	yes	6726484	GCF_001067795.1	6514
2	0	310	40	413	91	455	178	111	197	372	196	253	150	165	283	89	471	375	217	135	52	0	0	0	4555	d__Bacteria	p__Proteobacteria	c__Gammaproteobacteria	o__Enterobacterales	f__Enterobacteriaceae	g__Citrobacter	s__Citrobacter braakii	yes	5062186	GCF_001067775.1	4778
0	1	115	27	223	72	164	100	68	152	163	130	126	8	76	148	36	285	237	61	29	43	0	0	0	2264	d__Bacteria	p__Firmicutes	c__Bacilli	o__Staphylococcales	f__Staphylococcaceae	g__Staphylococcus	s__Staphylococcus aureus	yes	2794305	GCF_001067735.1	2640
2	4	375	51	590	114	278	227	286	224	582	231	307	192	247	370	202	752	599	400	257	95	0	0	0	6385	d__Bacteria	p__Proteobacteria	c__Gammaproteobacteria	o__Pseudomonadales	f__Pseudomonadaceae	g__Pseudomonas	s__Pseudomonas aeruginosa	yes	7133787	GCF_001067725.1	7369
0	1	116	31	242	73	165	104	70	154	166	143	129	7	80	158	38	300	239	64	33	48	0	0	0	2361	d__Bacteria	p__Firmicutes	c__Bacilli	o__Staphylococcales	f__Staphylococcaceae	g__Staphylococcus	s__Staphylococcus aureus	yes	2934261	GCF_001067705.1	2866
1	0	115	35	144	51	58	98	61	147	85	120	136	29	83	140	24	229	188	49	67	22	3	0	0	1882	d__Bacteria	p__Proteobacteria	c__Gammaproteobacteria	o__Betaproteobacteriales	f__Neisseriaceae	g__Neisseria_D	s__Neisseria_D bacilliformis	yes	2390535	GCF_001067635.1	2255
0	0	89	33	193	86	321	55	57	152	213	140	130	9	63	95	26	300	216	70	23	81	0	0	0	2352	d__Bacteria	p__Firmicutes	c__Bacilli	o__Lactobacillales	f__Lactobacillaceae	g__Lactobacillus_C	s__Lactobacillus_C rhamnosus	yes	2997730	GCF_001067625.1	2857
1	1	327	41	530	97	502	199	136	210	459	214	244	67	164	320	122	553	401	217	109	58	0	0	0	4972	d__Bacteria	p__Proteobacteria	c__Gammaproteobacteria	o__Enterobacterales	f__Enterobacteriaceae	g__Klebsiella	s__Klebsiella quasipneumoniae	yes	5489826	GCF_001067585.1	5227
1	1	291	48	517	98	540	193	123	208	469	206	247	75	154	338	107	574	422	215	123	58	0	0	0	5008	d__Bacteria	p__Proteobacteria	c__Gammaproteobacteria	o__Enterobacterales	f__Enterobacteriaceae	g__Klebsiella	s__Klebsiella pneumoniae	yes	5567027	GCF_001067575.1	5345
1	0	229	46	454	97	377	164	126	197	380	215	247	102	150	286	89	509	396	226	97	48	0	0	0	4436	d__Bacteria	p__Proteobacteria	c__Gammaproteobacteria	o__Enterobacterales	f__Enterobacteriaceae	g__Pantoea	s__	yes	5052890	GCF_001067555.1	4987
1	1	125	31	159	57	80	97	64	162	83	109	148	26	82	113	29	227	201	44	62	28	4	0	0	1929	d__Bacteria	p__Proteobacteria	c__Gammaproteobacteria	o__Betaproteobacteriales	f__Neisseriaceae	g__Neisseria	s__Neisseria flavescens	yes	2259489	GCF_001067535.1	2133
0	1	115	33	231	70	162	103	68	153	157	131	125	9	76	152	36	280	235	62	29	44	0	0	0	2272	d__Bacteria	p__Firmicutes	c__Bacilli	o__Staphylococcales	f__Staphylococcaceae	g__Staphylococcus	s__Staphylococcus aureus	yes	2796810	GCF_001067505.1	2644
1	1	331	39	548	96	572	206	131	204	498	171	264	77	156	342	118	578	406	219	130	78	0	0	0	5166	d__Bacteria	p__Proteobacteria	c__Gammaproteobacteria	o__Enterobacterales	f__Enterobacteriaceae	g__Klebsiella	s__Klebsiella variicola	yes	5685938	GCF_001067495.1	5391
1	1	323	38	545	93	567	207	131	204	497	172	260	75	155	339	117	571	407	221	128	72	0	0	0	5124	d__Bacteria	p__Proteobacteria	c__Gammaproteobacteria	o__Enterobacterales	f__Enterobacteriaceae	g__Klebsiella	s__Klebsiella variicola	yes	5686218	GCF_001067475.1	5347
0	1	113	33	230	71	162	103	67	150	151	130	121	6	78	152	36	286	229	63	31	44	0	0	0	2257	d__Bacteria	p__Firmicutes	c__Bacilli	o__Staphylococcales	f__Staphylococcaceae	g__Staphylococcus	s__Staphylococcus aureus	yes	2760767	GCF_001067445.1	2581
2	1	360	42	403	102	424	181	130	209	361	237	281	139	157	278	96	538	404	200	183	62	2	0	0	4790	d__Bacteria	p__Proteobacteria	c__Gammaproteobacteria	o__Enterobacterales	f__Enterobacteriaceae	g__Escherichia	s__Escherichia coli	yes	5144631	GCF_001067425.1	5216
0	1	115	33	239	69	161	102	72	154	160	134	125	8	76	158	37	287	235	65	32	46	0	0	0	2309	d__Bacteria	p__Firmicutes	c__Bacilli	o__Staphylococcales	f__Staphylococcaceae	g__Staphylococcus	s__Staphylococcus aureus	yes	2838426	GCF_001067415.1	2659
3	4	347	42	547	109	247	216	263	213	520	170	283	174	224	333	191	693	574	364	188	80	0	0	0	5785	d__Bacteria	p__Proteobacteria	c__Gammaproteobacteria	o__Pseudomonadales	f__Pseudomonadaceae	g__Pseudomonas	s__Pseudomonas aeruginosa	yes	6567422	GCF_001067395.1	6285
1	1	268	41	483	106	406	178	133	197	482	246	264	124	150	338	131	586	438	212	156	60	0	0	0	5001	d__Bacteria	p__Proteobacteria	c__Gammaproteobacteria	o__Enterobacterales	f__Enterobacteriaceae	g__Serratia	s__Serratia marcescens_H	yes	5758301	GCF_001067375.1	5436
1	0	80	20	138	60	85	83	49	143	97	103	85	5	70	83	23	155	113	47	27	43	0	0	0	1510	d__Bacteria	p__Actinobacteriota	c__Actinobacteria	o__Actinomycetales	f__Micrococcaceae	g__Rothia	s__Rothia mucilaginosa	yes	2285910	GCF_001067345.1	1893
0	0	91	34	193	86	317	54	57	153	214	135	130	9	61	95	26	299	219	73	26	80	0	0	0	2352	d__Bacteria	p__Firmicutes	c__Bacilli	o__Lactobacillales	f__Lactobacillaceae	g__Lactobacillus_C	s__Lactobacillus_C rhamnosus	yes	3015426	GCF_001067335.1	2863
1	1	123	29	157	54	80	92	59	158	77	145	137	27	78	114	26	192	176	44	74	23	7	0	0	1867	d__Bacteria	p__Proteobacteria	c__Gammaproteobacteria	o__Betaproteobacteriales	f__Neisseriaceae	g__Neisseria	s__Neisseria flavescens	yes	2210468	GCF_001067315.1	2103
0	1	115	33	233	71	162	102	68	152	157	135	123	9	76	152	36	280	235	62	29	45	0	0	0	2276	d__Bacteria	p__Firmicutes	c__Bacilli	o__Staphylococcales	f__Staphylococcaceae	g__Staphylococcus	s__Staphylococcus aureus	yes	2807784	GCF_001067295.1	2630
0	0	67	27	139	72	134	42	51	149	130	135	114	10	51	57	15	209	156	53	29	44	0	0	0	1684	d__Bacteria	p__Firmicutes	c__Bacilli	o__Lactobacillales	f__Lactobacillaceae	g__Lactobacillus_B	s__Lactobacillus_B salivarius	yes	1950290	GCF_001067265.1	1899
1	1	122	30	156	54	79	93	59	158	78	136	137	28	78	115	26	193	177	44	76	23	8	0	0	1864	d__Bacteria	p__Proteobacteria	c__Gammaproteobacteria	o__Betaproteobacteriales	f__Neisseriaceae	g__Neisseria	s__Neisseria flavescens	yes	2185893	GCF_001067255.1	2108
3	1	311	41	379	94	410	161	116	200	353	227	267	164	161	252	90	492	442	192	180	59	2	0	0	4595	d__Bacteria	p__Proteobacteria	c__Gammaproteobacteria	o__Enterobacterales	f__Enterobacteriaceae	g__Escherichia	s__Escherichia coli	yes	5286961	GCF_001067225.1	5063
0	0	96	33	185	84	321	59	59	153	218	137	129	10	59	100	27	305	218	79	24	96	0	0	0	2392	d__Bacteria	p__Firmicutes	c__Bacilli	o__Lactobacillales	f__Lactobacillaceae	g__Lactobacillus_C	s__Lactobacillus_C rhamnosus	yes	3042426	GCF_001067215.1	2872
0	1	115	31	228	75	166	101	68	154	166	155	125	8	77	156	38	294	240	66	31	50	0	0	0	2345	d__Bacteria	p__Firmicutes	c__Bacilli	o__Staphylococcales	f__Staphylococcaceae	g__Staphylococcus	s__Staphylococcus aureus	yes	2868876	GCF_001067185.1	2779
2	1	313	41	513	102	532	196	130	211	457	201	252	69	155	337	125	557	411	202	120	73	0	0	0	5000	d__Bacteria	p__Proteobacteria	c__Gammaproteobacteria	o__Enterobacterales	f__Enterobacteriaceae	g__Klebsiella	s__Klebsiella pneumoniae	yes	5482254	GCF_001067155.1	5321
2	0	103	20	159	75	275	72	55	136	158	122	99	3	59	100	17	212	129	65	26	55	0	0	0	1942	d__Bacteria	p__Actinobacteriota	c__Actinobacteria	o__Actinomycetales	f__Actinomycetaceae	g__Actinomyces	s__Actinomyces urogenitalis	yes	2630919	GCF_001067145.1	2208
2	1	303	41	505	101	529	196	128	212	457	193	250	69	153	330	123	553	404	203	120	69	0	0	0	4942	d__Bacteria	p__Proteobacteria	c__Gammaproteobacteria	o__Enterobacterales	f__Enterobacteriaceae	g__Klebsiella	s__Klebsiella pneumoniae	yes	5489532	GCF_001067135.1	5223
2	4	338	40	554	111	248	211	255	215	514	171	279	168	212	328	184	713	575	362	182	82	0	0	0	5748	d__Bacteria	p__Proteobacteria	c__Gammaproteobacteria	o__Pseudomonadales	f__Pseudomonadaceae	g__Pseudomonas	s__Pseudomonas aeruginosa	yes	6535052	GCF_001067105.1	6271
0	1	115	32	234	71	163	105	69	155	162	156	124	8	77	157	35	294	243	65	33	47	0	0	0	2346	d__Bacteria	p__Firmicutes	c__Bacilli	o__Staphylococcales	f__Staphylococcaceae	g__Staphylococcus	s__Staphylococcus aureus	yes	2920739	GCF_001067075.1	2755
2	4	346	46	534	110	246	207	276	208	534	191	276	168	216	330	209	690	549	352	183	85	0	0	0	5762	d__Bacteria	p__Proteobacteria	c__Gammaproteobacteria	o__Pseudomonadales	f__Pseudomonadaceae	g__Pseudomonas	s__Pseudomonas aeruginosa	yes	6661755	GCF_001067065.1	6258
0	1	114	30	233	74	164	104	69	152	157	137	126	8	79	152	36	293	232	62	31	45	0	0	0	2299	d__Bacteria	p__Firmicutes	c__Bacilli	o__Staphylococcales	f__Staphylococcaceae	g__Staphylococcus	s__Staphylococcus aureus	yes	2821073	GCF_001067055.1	2714
0	0	92	31	194	82	328	52	57	151	220	132	119	10	62	96	25	299	224	76	25	87	0	0	0	2362	d__Bacteria	p__Firmicutes	c__Bacilli	o__Lactobacillales	f__Lactobacillaceae	g__Lactobacillus_C	s__Lactobacillus_C rhamnosus	yes	2997829	GCF_001067025.1	2880
1	1	261	40	472	103	397	172	135	194	456	139	252	135	152	296	133	514	402	200	171	67	0	0	0	4693	d__Bacteria	p__Proteobacteria	c__Gammaproteobacteria	o__Enterobacterales	f__Enterobacteriaceae	g__Serratia	s__Serratia marcescens_H	yes	5170089	GCF_001067015.1	4724
0	1	115	29	229	70	161	102	68	154	150	115	122	7	75	152	36	278	233	61	31	43	0	0	0	2232	d__Bacteria	p__Firmicutes	c__Bacilli	o__Staphylococcales	f__Staphylococcaceae	g__Staphylococcus	s__Staphylococcus aureus	yes	2720265	GCF_001066985.1	2553
0	0	92	31	195	82	328	52	57	152	219	130	119	10	61	96	25	301	224	76	25	88	0	0	0	2363	d__Bacteria	p__Firmicutes	c__Bacilli	o__Lactobacillales	f__Lactobacillaceae	g__Lactobacillus_C	s__Lactobacillus_C rhamnosus	yes	2992747	GCF_001066975.1	2880
1	2	267	43	487	102	402	172	139	192	462	147	256	145	155	299	137	523	408	206	179	72	0	0	0	4796	d__Bacteria	p__Proteobacteria	c__Gammaproteobacteria	o__Enterobacterales	f__Enterobacteriaceae	g__Serratia	s__Serratia marcescens_H	yes	5278313	GCF_001066945.1	4887
1	0	102	22	136	60	87	83	60	145	114	103	96	5	70	83	35	215	143	44	30	48	0	0	1	1683	d__Bacteria	p__Actinobacteriota	c__Actinobacteria	o__Actinomycetales	f__Micrococcaceae	g__Rothia	s__Rothia dentocariosa	yes	2455940	GCF_001066935.1	2125
0	1	114	32	233	73	162	103	69	155	160	132	126	8	76	153	36	286	235	61	33	48	0	0	0	2296	d__Bacteria	p__Firmicutes	c__Bacilli	o__Staphylococcales	f__Staphylococcaceae	g__Staphylococcus	s__Staphylococcus aureus	yes	2846939	GCF_001066905.1	2749
2	4	346	46	549	111	253	212	291	208	533	183	278	174	218	334	213	692	560	360	187	87	0	0	0	5841	d__Bacteria	p__Proteobacteria	c__Gammaproteobacteria	o__Pseudomonadales	f__Pseudomonadaceae	g__Pseudomonas	s__Pseudomonas aeruginosa	yes	6622466	GCF_001066895.1	6308
0	1	115	32	233	72	162	103	69	155	160	133	123	8	76	152	36	288	236	61	33	47	0	0	0	2295	d__Bacteria	p__Firmicutes	c__Bacilli	o__Staphylococcales	f__Staphylococcaceae	g__Staphylococcus	s__Staphylococcus aureus	yes	2850730	GCF_001066875.1	2741
1	2	219	39	284	87	178	142	80	187	254	165	199	167	128	199	60	344	296	119	176	55	3	0	0	3381	d__Bacteria	p__Proteobacteria	c__Gammaproteobacteria	o__Enterobacterales	f__Enterobacteriaceae	g__Proteus	s__Proteus mirabilis	yes	3981160	GCF_001066855.1	3738
0	1	118	33	233	68	166	103	69	153	161	142	137	8	77	160	35	298	248	65	34	46	0	0	0	2355	d__Bacteria	p__Firmicutes	c__Bacilli	o__Staphylococcales	f__Staphylococcaceae	g__Staphylococcus	s__Staphylococcus aureus	yes	2880658	GCF_001066815.1	2825
1	0	382	41	592	114	656	234	151	216	539	164	271	111	161	372	153	619	430	230	175	72	0	0	0	5684	d__Bacteria	p__Proteobacteria	c__Gammaproteobacteria	o__Enterobacterales	f__Enterobacteriaceae	g__Klebsiella_A	s__Klebsiella_A michiganensis_A	yes	5926690	GCF_001066805.1	5794
0	2	124	22	198	72	153	107	74	156	150	137	114	5	76	138	36	307	224	64	30	44	0	0	1	2234	d__Bacteria	p__Firmicutes	c__Bacilli	o__Staphylococcales	f__Staphylococcaceae	g__Staphylococcus	s__Staphylococcus capitis	yes	2593077	GCF_001066795.1	2487
1	0	355	40	563	109	643	216	143	207	527	169	271	96	156	326	151	564	408	224	152	66	0	0	0	5387	d__Bacteria	p__Proteobacteria	c__Gammaproteobacteria	o__Enterobacterales	f__Enterobacteriaceae	g__Klebsiella_A	s__Klebsiella_A sp1	yes	5810735	GCF_001066775.1	5491
1	0	217	41	334	100	202	159	73	193	270	178	208	110	131	213	38	388	272	131	123	45	0	0	0	3427	d__Bacteria	p__Proteobacteria	c__Gammaproteobacteria	o__Enterobacterales	f__Enterobacteriaceae	g__Morganella	s__Morganella morganii	yes	4022226	GCF_001066745.1	3862
1	1	305	46	517	97	543	198	130	207	464	201	249	68	152	322	116	554	403	206	113	80	0	0	0	4973	d__Bacteria	p__Proteobacteria	c__Gammaproteobacteria	o__Enterobacterales	f__Enterobacteriaceae	g__Klebsiella	s__Klebsiella pneumoniae	yes	5499406	GCF_001066725.1	5210
0	0	99	35	186	85	323	59	60	154	219	144	133	10	61	101	27	308	224	79	26	98	0	0	0	2431	d__Bacteria	p__Firmicutes	c__Bacilli	o__Lactobacillales	f__Lactobacillaceae	g__Lactobacillus_C	s__Lactobacillus_C rhamnosus	yes	3070149	GCF_001066715.1	2944
0	0	93	31	201	85	343	64	64	157	220	161	123	9	61	107	26	308	228	79	27	87	0	0	0	2474	d__Bacteria	p__Firmicutes	c__Bacilli	o__Lactobacillales	f__Lactobacillaceae	g__Lactobacillus_C	s__Lactobacillus_C casei	yes	3131167	GCF_001066695.1	2978
0	0	68	33	139	71	149	41	48	150	136	143	116	10	59	59	17	193	168	61	27	37	0	0	0	1725	d__Bacteria	p__Firmicutes	c__Bacilli	o__Lactobacillales	f__Lactobacillaceae	g__Lactobacillus_B	s__Lactobacillus_B salivarius	yes	1991131	GCF_001066665.1	1974
2	4	373	48	586	113	267	226	301	225	572	219	288	181	221	346	223	755	628	385	201	102	0	0	0	6266	d__Bacteria	p__Proteobacteria	c__Gammaproteobacteria	o__Pseudomonadales	f__Pseudomonadaceae	g__Pseudomonas	s__Pseudomonas aeruginosa	yes	6957952	GCF_001066645.1	7161
2	4	358	54	569	113	258	213	274	216	571	200	287	176	230	356	195	704	587	388	229	100	0	0	0	6084	d__Bacteria	p__Proteobacteria	c__Gammaproteobacteria	o__Pseudomonadales	f__Pseudomonadaceae	g__Pseudomonas	s__Pseudomonas aeruginosa	yes	6966951	GCF_001066625.1	6757
2	4	351	45	541	110	252	217	269	216	560	196	287	168	225	342	188	717	585	367	227	90	0	0	0	5959	d__Bacteria	p__Proteobacteria	c__Gammaproteobacteria	o__Pseudomonadales	f__Pseudomonadaceae	g__Pseudomonas	s__Pseudomonas aeruginosa	yes	6874671	GCF_001066615.1	6764
1	1	360	41	567	107	549	218	149	215	483	195	253	64	167	346	128	612	445	207	113	74	0	0	0	5295	d__Bacteria	p__Proteobacteria	c__Gammaproteobacteria	o__Enterobacterales	f__Enterobacteriaceae	g__Klebsiella	s__Klebsiella pneumoniae	yes	5409603	GCF_001066585.1	5605
0	0	104	32	189	81	234	57	59	151	187	157	134	7	62	106	30	303	217	61	21	76	0	0	0	2268	d__Bacteria	p__Firmicutes	c__Bacilli	o__Lactobacillales	f__Lactobacillaceae	g__Lactobacillus_C	s__Lactobacillus_C paracasei	yes	2823808	GCF_001066565.1	2762
1	1	319	37	546	94	570	206	131	202	498	171	261	75	157	341	118	571	404	219	128	75	0	0	0	5125	d__Bacteria	p__Proteobacteria	c__Gammaproteobacteria	o__Enterobacterales	f__Enterobacteriaceae	g__Klebsiella	s__Klebsiella variicola	yes	5678452	GCF_001066555.1	5347
1	1	331	38	550	95	576	208	129	206	506	179	266	79	159	346	117	583	408	226	133	77	0	0	0	5214	d__Bacteria	p__Proteobacteria	c__Gammaproteobacteria	o__Enterobacterales	f__Enterobacteriaceae	g__Klebsiella	s__Klebsiella variicola	yes	5681539	GCF_001066535.1	5453
1	1	332	38	555	95	569	207	131	204	501	173	263	76	155	345	117	579	410	220	129	74	0	0	0	5175	d__Bacteria	p__Proteobacteria	c__Gammaproteobacteria	o__Enterobacterales	f__Enterobacteriaceae	g__Klebsiella	s__Klebsiella variicola	yes	5679285	GCF_001066505.1	5412
0	1	114	31	232	71	164	103	67	157	151	124	118	7	77	152	35	283	232	61	29	45	0	0	0	2254	d__Bacteria	p__Firmicutes	c__Bacilli	o__Staphylococcales	f__Staphylococcaceae	g__Staphylococcus	s__Staphylococcus aureus	yes	2766650	GCF_001066495.1	2590
2	4	337	41	554	107	227	207	254	214	488	150	269	164	207	317	175	646	538	360	174	82	0	0	0	5517	d__Bacteria	p__Proteobacteria	c__Gammaproteobacteria	o__Pseudomonadales	f__Pseudomonadaceae	g__Pseudomonas	s__Pseudomonas aeruginosa	yes	6057562	GCF_001066465.1	5860
3	4	336	40	541	104	220	208	258	210	494	145	265	161	206	316	176	647	547	355	172	78	0	0	0	5486	d__Bacteria	p__Proteobacteria	c__Gammaproteobacteria	o__Pseudomonadales	f__Pseudomonadaceae	g__Pseudomonas	s__Pseudomonas aeruginosa	yes	6065269	GCF_001066435.1	5824
0	1	116	31	239	72	163	104	70	154	166	150	126	7	81	158	38	299	240	68	32	50	0	0	0	2365	d__Bacteria	p__Firmicutes	c__Bacilli	o__Staphylococcales	f__Staphylococcaceae	g__Staphylococcus	s__Staphylococcus aureus	yes	2911749	GCF_001066425.1	2788
1	1	305	40	510	99	529	197	130	211	450	168	242	68	148	325	123	552	400	199	118	69	0	0	0	4885	d__Bacteria	p__Proteobacteria	c__Gammaproteobacteria	o__Enterobacterales	f__Enterobacteriaceae	g__Klebsiella	s__Klebsiella pneumoniae	yes	5341241	GCF_001066415.1	5049
1	1	326	41	542	104	578	188	152	215	490	202	242	49	165	360	134	582	395	208	107	61	0	0	0	5143	d__Bacteria	p__Proteobacteria	c__Gammaproteobacteria	o__Enterobacterales	f__Enterobacteriaceae	g__Raoultella	s__Raoultella ornithinolytica	yes	5757500	GCF_001066395.1	5452
0	1	113	31	233	72	162	105	67	151	152	126	122	6	78	154	37	288	231	61	32	43	0	0	0	2265	d__Bacteria	p__Firmicutes	c__Bacilli	o__Staphylococcales	f__Staphylococcaceae	g__Staphylococcus	s__Staphylococcus aureus	yes	2745927	GCF_001066355.1	2610
0	1	114	35	223	70	162	104	67	156	157	145	120	8	77	156	37	286	238	66	31	46	0	0	0	2299	d__Bacteria	p__Firmicutes	c__Bacilli	o__Staphylococcales	f__Staphylococcaceae	g__Staphylococcus	s__Staphylococcus aureus	yes	2872062	GCF_001066345.1	2733
2	6	344	54	587	98	268	195	204	213	517	210	290	137	177	346	148	625	481	390	148	64	0	0	0	5504	d__Bacteria	p__Proteobacteria	c__Gammaproteobacteria	o__Pseudomonadales	f__Pseudomonadaceae	g__Pseudomonas_E	s__Pseudomonas_E putida	yes	6321293	GCF_001066335.1	6095
1	1	334	44	558	95	558	204	133	206	493	178	267	69	159	336	119	593	412	218	124	69	0	0	0	5171	d__Bacteria	p__Proteobacteria	c__Gammaproteobacteria	o__Enterobacterales	f__Enterobacteriaceae	g__Klebsiella	s__Klebsiella variicola	yes	5725544	GCF_001066315.1	5412
1	1	321	38	541	93	564	205	129	203	497	170	260	75	155	339	116	569	406	219	128	73	0	0	0	5103	d__Bacteria	p__Proteobacteria	c__Gammaproteobacteria	o__Enterobacterales	f__Enterobacteriaceae	g__Klebsiella	s__Klebsiella variicola	yes	5682989	GCF_001066265.1	5322
1	1	122	26	205	71	113	98	93	156	153	154	102	6	83	132	42	259	165	74	38	40	0	0	1	2135	d__Bacteria	p__Actinobacteriota	c__Actinobacteria	o__Actinomycetales	f__Micrococcaceae	g__Micrococcus	s__Micrococcus luteus	yes	2675868	GCF_001066245.1	2618
0	0	52	26	94	65	160	33	37	144	121	111	94	11	45	71	8	187	164	44	25	44	0	0	0	1536	d__Bacteria	p__Firmicutes	c__Bacilli	o__Lactobacillales	f__Lactobacillaceae	g__Lactobacillus	s__Lactobacillus gasseri	yes	1815358	GCF_001066235.1	1720
1	1	123	32	160	55	82	94	61	165	87	114	148	26	83	114	31	211	178	44	73	21	4	0	0	1904	d__Bacteria	p__Proteobacteria	c__Gammaproteobacteria	o__Betaproteobacteriales	f__Neisseriaceae	g__Neisseria	s__Neisseria flavescens	yes	2250424	GCF_001066195.1	2165
3	4	350	58	568	110	254	216	279	212	560	209	291	169	226	350	190	682	597	371	247	89	0	0	0	6035	d__Bacteria	p__Proteobacteria	c__Gammaproteobacteria	o__Pseudomonadales	f__Pseudomonadaceae	g__Pseudomonas	s__Pseudomonas aeruginosa	yes	6806648	GCF_001066185.1	6704
2	1	320	42	516	102	534	198	131	214	461	194	247	70	154	337	125	558	412	205	121	74	0	0	0	5018	d__Bacteria	p__Proteobacteria	c__Gammaproteobacteria	o__Enterobacterales	f__Enterobacteriaceae	g__Klebsiella	s__Klebsiella pneumoniae	yes	5487176	GCF_001066165.1	5285
2	1	320	41	512	100	531	196	129	212	462	195	247	69	155	331	124	552	406	204	120	73	0	0	0	4982	d__Bacteria	p__Proteobacteria	c__Gammaproteobacteria	o__Enterobacterales	f__Enterobacteriaceae	g__Klebsiella	s__Klebsiella pneumoniae	yes	5486727	GCF_001066155.1	5259
1	1	307	46	499	99	537	192	127	209	466	198	243	63	151	310	110	579	427	198	110	69	0	0	0	4942	d__Bacteria	p__Proteobacteria	c__Gammaproteobacteria	o__Enterobacterales	f__Enterobacteriaceae	g__Klebsiella	s__Klebsiella pneumoniae	yes	5479339	GCF_001066115.1	5346
1	1	312	41	497	99	527	192	128	206	447	165	238	66	153	318	114	543	403	197	111	65	0	0	0	4824	d__Bacteria	p__Proteobacteria	c__Gammaproteobacteria	o__Enterobacterales	f__Enterobacteriaceae	g__Klebsiella	s__Klebsiella pneumoniae	yes	5306888	GCF_001066095.1	4980
0	0	117	26	196	70	132	102	63	153	132	139	99	5	71	140	30	273	214	62	28	33	0	0	1	2086	d__Bacteria	p__Firmicutes	c__Bacilli	o__Staphylococcales	f__Staphylococcaceae	g__Staphylococcus	s__Staphylococcus epidermidis	yes	2504554	GCF_001066085.1	2376
2	4	351	41	570	112	254	220	263	217	517	167	281	171	216	336	185	726	575	370	187	95	0	0	0	5860	d__Bacteria	p__Proteobacteria	c__Gammaproteobacteria	o__Pseudomonadales	f__Pseudomonadaceae	g__Pseudomonas	s__Pseudomonas aeruginosa	yes	6526092	GCF_001066075.1	6408
0	1	116	29	231	75	163	104	69	151	163	133	135	9	80	155	37	293	233	64	33	46	0	0	0	2320	d__Bacteria	p__Firmicutes	c__Bacilli	o__Staphylococcales	f__Staphylococcaceae	g__Staphylococcus	s__Staphylococcus aureus	yes	2797613	GCF_001066025.1	2740
1	2	272	44	503	107	407	177	140	197	469	149	257	163	156	303	139	530	421	215	192	75	0	0	0	4919	d__Bacteria	p__Proteobacteria	c__Gammaproteobacteria	o__Enterobacterales	f__Enterobacteriaceae	g__Serratia	s__Serratia marcescens_H	yes	5249834	GCF_001066015.1	5085
1	0	210	38	340	99	199	157	73	187	276	150	181	114	122	221	43	376	261	130	127	44	1	0	0	3349	d__Bacteria	p__Proteobacteria	c__Gammaproteobacteria	o__Enterobacterales	f__Enterobacteriaceae	g__Morganella	s__Morganella morganii	yes	3886180	GCF_001066005.1	3656
0	0	83	26	95	68	87	88	50	147	79	143	145	5	66	84	12	174	99	29	34	41	0	0	0	1555	d__Bacteria	p__Bacteroidota	c__Bacteroidia	o__Bacteroidales	f__Bacteroidaceae	g__Prevotella	s__Prevotella bivia	yes	2416771	GCF_001065995.1	2160
0	1	115	30	231	70	161	102	68	154	150	116	121	7	75	151	36	279	233	60	31	43	0	0	0	2234	d__Bacteria	p__Firmicutes	c__Bacilli	o__Staphylococcales	f__Staphylococcaceae	g__Staphylococcus	s__Staphylococcus aureus	yes	2722777	GCF_001065975.1	2542
1	1	252	44	479	98	378	171	124	195	462	220	255	108	156	284	121	579	453	207	137	67	0	0	0	4792	d__Bacteria	p__Proteobacteria	c__Gammaproteobacteria	o__Enterobacterales	f__Enterobacteriaceae	g__Serratia	s__Serratia marcescens_E	yes	5541163	GCF_001065935.1	5296
2	4	350	46	542	111	253	211	286	207	533	185	274	172	219	335	212	692	554	358	183	87	0	0	0	5816	d__Bacteria	p__Proteobacteria	c__Gammaproteobacteria	o__Pseudomonadales	f__Pseudomonadaceae	g__Pseudomonas	s__Pseudomonas aeruginosa	yes	6622782	GCF_001065925.1	6276
1	1	220	39	284	84	179	141	83	183	250	145	208	165	126	194	57	342	290	108	178	47	2	0	0	3325	d__Bacteria	p__Proteobacteria	c__Gammaproteobacteria	o__Enterobacterales	f__Enterobacteriaceae	g__Proteus	s__Proteus mirabilis	yes	3957561	GCF_001065915.1	3568
0	1	113	32	231	72	163	104	67	153	157	132	125	7	79	152	36	288	236	62	32	46	0	0	0	2288	d__Bacteria	p__Firmicutes	c__Bacilli	o__Staphylococcales	f__Staphylococcaceae	g__Staphylococcus	s__Staphylococcus aureus	yes	2805138	GCF_001065895.1	2701
2	1	329	41	544	92	538	204	127	205	484	179	260	76	158	332	116	567	416	209	124	68	0	0	0	5072	d__Bacteria	p__Proteobacteria	c__Gammaproteobacteria	o__Enterobacterales	f__Enterobacteriaceae	g__Klebsiella	s__Klebsiella variicola	yes	5587535	GCF_001065855.1	5345
1	1	255	44	486	98	378	171	125	195	462	220	259	110	156	288	121	584	455	208	137	69	0	0	0	4823	d__Bacteria	p__Proteobacteria	c__Gammaproteobacteria	o__Enterobacterales	f__Enterobacteriaceae	g__Serratia	s__Serratia marcescens_E	yes	5532242	GCF_001065845.1	5355
1	1	370	52	590	106	583	211	144	211	514	267	268	62	185	363	119	628	450	230	119	88	0	0	0	5562	d__Bacteria	p__Proteobacteria	c__Gammaproteobacteria	o__Enterobacterales	f__Enterobacteriaceae	g__Klebsiella	s__Klebsiella variicola	yes	6027525	GCF_001065835.1	6272
2	1	311	44	413	88	457	179	114	195	376	179	252	115	160	276	92	471	373	215	122	52	0	0	0	4487	d__Bacteria	p__Proteobacteria	c__Gammaproteobacteria	o__Enterobacterales	f__Enterobacteriaceae	g__Citrobacter	s__Citrobacter braakii	yes	5150507	GCF_001065805.1	4817
2	2	344	46	559	103	554	203	135	216	480	234	259	63	169	354	126	581	421	200	115	94	0	0	0	5260	d__Bacteria	p__Proteobacteria	c__Gammaproteobacteria	o__Enterobacterales	f__Enterobacteriaceae	g__Klebsiella	s__Klebsiella pneumoniae	yes	5425030	GCF_001065795.1	5608
1	0	361	41	557	113	647	215	141	208	528	200	274	99	168	332	152	570	415	229	158	67	0	0	0	5476	d__Bacteria	p__Proteobacteria	c__Gammaproteobacteria	o__Enterobacterales	f__Enterobacteriaceae	g__Klebsiella_A	s__Klebsiella_A sp1	yes	6092781	GCF_001065765.1	5796
3	4	408	50	608	117	283	238	296	233	590	207	316	187	245	371	220	766	621	394	228	99	0	0	0	6484	d__Bacteria	p__Proteobacteria	c__Gammaproteobacteria	o__Pseudomonadales	f__Pseudomonadaceae	g__Pseudomonas	s__Pseudomonas aeruginosa	yes	6855508	GCF_001065755.1	7281
2	0	367	43	565	124	699	224	144	220	540	211	281	140	169	365	148	598	440	226	188	73	0	0	0	5767	d__Bacteria	p__Proteobacteria	c__Gammaproteobacteria	o__Enterobacterales	f__Enterobacteriaceae	g__Klebsiella_A	s__Klebsiella_A oxytoca	yes	6075451	GCF_001065715.1	5977
1	0	377	41	600	120	683	220	155	219	553	174	289	112	163	357	166	604	417	229	176	77	0	0	0	5733	d__Bacteria	p__Proteobacteria	c__Gammaproteobacteria	o__Enterobacterales	f__Enterobacteriaceae	g__Klebsiella_A	s__Klebsiella_A michiganensis	yes	5958176	GCF_001065705.1	5840
2	1	328	37	557	109	611	190	156	217	492	197	255	53	163	338	139	589	400	214	123	65	0	0	0	5236	d__Bacteria	p__Proteobacteria	c__Gammaproteobacteria	o__Enterobacterales	f__Enterobacteriaceae	g__Raoultella	s__Raoultella planticola	yes	5807531	GCF_001065685.1	5484
1	1	114	24	143	47	36	105	56	154	60	98	100	14	88	91	19	162	132	37	47	31	1	0	0	1560	d__Bacteria	p__Proteobacteria	c__Gammaproteobacteria	o__Pseudomonadales	f__Moraxellaceae	g__Moraxella	s__Moraxella catarrhalis	yes	1867208	GCF_001065675.1	1715
0	2	124	23	198	73	153	106	74	155	150	124	114	5	76	138	36	306	225	62	30	44	0	0	1	2219	d__Bacteria	p__Firmicutes	c__Bacilli	o__Staphylococcales	f__Staphylococcaceae	g__Staphylococcus	s__Staphylococcus capitis	yes	2569912	GCF_001065645.1	2494
1	1	113	25	143	47	36	105	56	154	59	97	100	13	87	91	19	159	132	37	47	31	2	0	0	1553	d__Bacteria	p__Proteobacteria	c__Gammaproteobacteria	o__Pseudomonadales	f__Moraxellaceae	g__Moraxella	s__Moraxella catarrhalis	yes	1874216	GCF_001065625.1	1707
1	1	123	35	158	54	82	94	60	159	85	151	144	32	78	113	25	223	200	44	82	24	6	0	0	1968	d__Bacteria	p__Proteobacteria	c__Gammaproteobacteria	o__Betaproteobacteriales	f__Neisseriaceae	g__Neisseria	s__Neisseria flavescens	yes	2360703	GCF_001065605.1	2342
0	1	119	33	244	75	164	106	70	153	167	147	127	7	82	162	37	300	241	67	32	49	0	0	0	2383	d__Bacteria	p__Firmicutes	c__Bacilli	o__Staphylococcales	f__Staphylococcaceae	g__Staphylococcus	s__Staphylococcus aureus	yes	2929675	GCF_001065595.1	2869
1	1	126	36	159	54	82	93	60	159	85	152	145	31	78	114	25	220	198	43	80	24	6	0	0	1966	d__Bacteria	p__Proteobacteria	c__Gammaproteobacteria	o__Betaproteobacteriales	f__Neisseriaceae	g__Neisseria	s__Neisseria flavescens	yes	2350192	GCF_001065565.1	2323
0	1	115	33	235	71	164	102	70	155	161	140	122	8	75	152	35	283	240	65	30	46	0	0	0	2303	d__Bacteria	p__Firmicutes	c__Bacilli	o__Staphylococcales	f__Staphylococcaceae	g__Staphylococcus	s__Staphylococcus aureus	yes	2809077	GCF_001065555.1	2673
2	3	315	51	478	95	274	175	236	189	537	246	324	142	185	283	151	637	467	295	204	60	7	0	2	5351	d__Bacteria	p__Proteobacteria	c__Gammaproteobacteria	o__Betaproteobacteriales	f__Burkholderiaceae	g__Ralstonia	s__Ralstonia insidiosa	yes	6253449	GCF_001065525.1	5875
3	4	338	41	550	106	219	212	258	212	487	147	265	168	203	315	180	639	540	359	172	83	0	0	0	5501	d__Bacteria	p__Proteobacteria	c__Gammaproteobacteria	o__Pseudomonadales	f__Pseudomonadaceae	g__Pseudomonas	s__Pseudomonas aeruginosa	yes	6054462	GCF_001065515.1	5837
1	0	81	25	135	58	78	84	52	140	89	98	89	4	65	79	26	161	114	44	26	40	0	0	0	1489	d__Bacteria	p__Actinobacteriota	c__Actinobacteria	o__Actinomycetales	f__Micrococcaceae	g__Rothia	s__Rothia mucilaginosa_A	yes	2260397	GCF_001065485.1	1826
0	1	126	36	262	75	179	116	82	152	170	128	134	8	91	173	47	327	245	68	32	52	0	0	0	2504	d__Bacteria	p__Firmicutes	c__Bacilli	o__Staphylococcales	f__Staphylococcaceae	g__Staphylococcus	s__Staphylococcus aureus	yes	3082572	GCF_001065475.1	2873
0	1	115	29	229	74	165	101	68	153	167	169	130	9	77	155	38	296	239	65	31	52	0	0	0	2363	d__Bacteria	p__Firmicutes	c__Bacilli	o__Staphylococcales	f__Staphylococcaceae	g__Staphylococcus	s__Staphylococcus aureus	yes	2924363	GCF_001065445.1	2815
0	1	113	34	223	71	162	103	67	154	154	142	121	8	78	154	36	285	235	65	31	48	0	0	0	2285	d__Bacteria	p__Firmicutes	c__Bacilli	o__Staphylococcales	f__Staphylococcaceae	g__Staphylococcus	s__Staphylococcus aureus	yes	2860436	GCF_001065435.1	2703
1	1	263	40	484	100	389	178	135	198	451	158	245	108	153	298	114	545	424	196	126	61	0	0	0	4668	d__Bacteria	p__Proteobacteria	c__Gammaproteobacteria	o__Enterobacterales	f__Enterobacteriaceae	g__Serratia	s__Serratia nematodiphila	yes	5166300	GCF_001065405.1	4827
2	4	321	45	523	109	226	211	240	209	508	204	278	167	211	307	162	664	555	355	210	72	0	0	0	5583	d__Bacteria	p__Proteobacteria	c__Gammaproteobacteria	o__Pseudomonadales	f__Pseudomonadaceae	g__Pseudomonas	s__Pseudomonas aeruginosa	yes	6648432	GCF_001065395.1	6178
0	0	95	33	185	84	319	59	59	153	216	163	129	9	59	99	27	303	211	78	24	94	0	0	0	2399	d__Bacteria	p__Firmicutes	c__Bacilli	o__Lactobacillales	f__Lactobacillaceae	g__Lactobacillus_C	s__Lactobacillus_C rhamnosus	yes	3053860	GCF_001065365.1	2834
0	1	115	29	231	71	161	102	68	154	150	113	124	7	75	152	36	280	233	60	31	44	0	0	0	2237	d__Bacteria	p__Firmicutes	c__Bacilli	o__Staphylococcales	f__Staphylococcaceae	g__Staphylococcus	s__Staphylococcus aureus	yes	2719303	GCF_001065355.1	2538
1	1	263	36	482	100	396	177	128	194	447	150	245	116	155	284	118	563	415	198	130	60	0	0	0	4659	d__Bacteria	p__Proteobacteria	c__Gammaproteobacteria	o__Enterobacterales	f__Enterobacteriaceae	g__Serratia	s__Serratia marcescens	yes	5163012	GCF_001065325.1	4849
0	1	115	32	232	73	165	104	69	153	167	145	126	7	80	153	36	303	236	63	33	48	0	0	0	2341	d__Bacteria	p__Firmicutes	c__Bacilli	o__Staphylococcales	f__Staphylococcaceae	g__Staphylococcus	s__Staphylococcus aureus	yes	2917632	GCF_001065315.1	2804
0	1	113	34	232	72	158	102	68	151	151	140	122	7	77	155	37	280	227	63	33	44	0	0	0	2267	d__Bacteria	p__Firmicutes	c__Bacilli	o__Staphylococcales	f__Staphylococcaceae	g__Staphylococcus	s__Staphylococcus aureus	yes	2787592	GCF_001065285.1	2632
0	2	124	22	198	73	153	109	74	158	150	148	113	5	76	138	36	309	224	65	30	44	0	0	1	2252	d__Bacteria	p__Firmicutes	c__Bacilli	o__Staphylococcales	f__Staphylococcaceae	g__Staphylococcus	s__Staphylococcus capitis	yes	2611377	GCF_001065245.1	2516
1	1	308	48	516	97	547	200	130	207	468	218	249	69	154	320	116	556	405	205	115	78	0	0	0	5008	d__Bacteria	p__Proteobacteria	c__Gammaproteobacteria	o__Enterobacterales	f__Enterobacteriaceae	g__Klebsiella	s__Klebsiella pneumoniae	yes	5559725	GCF_001065235.1	5239
0	1	115	30	231	71	161	102	68	153	150	127	121	7	75	151	36	279	233	60	31	46	0	0	0	2248	d__Bacteria	p__Firmicutes	c__Bacilli	o__Staphylococcales	f__Staphylococcaceae	g__Staphylococcus	s__Staphylococcus aureus	yes	2753563	GCF_001065215.1	2543
0	1	119	29	224	72	163	101	68	152	170	146	125	7	77	151	36	290	235	61	30	43	0	0	0	2300	d__Bacteria	p__Firmicutes	c__Bacilli	o__Staphylococcales	f__Staphylococcaceae	g__Staphylococcus	s__Staphylococcus aureus	yes	2782770	GCF_001065195.1	2626
3	1	291	37	380	95	453	165	113	197	340	283	262	118	149	253	75	472	397	188	150	57	1	0	0	4479	d__Bacteria	p__Proteobacteria	c__Gammaproteobacteria	o__Enterobacterales	f__Enterobacteriaceae	g__Escherichia	s__Escherichia coli	yes	5146769	GCF_001065165.1	4883
2	4	346	46	548	109	244	213	254	210	554	276	288	157	214	337	176	703	569	357	190	90	0	0	0	5887	d__Bacteria	p__Proteobacteria	c__Gammaproteobacteria	o__Pseudomonadales	f__Pseudomonadaceae	g__Pseudomonas	s__Pseudomonas aeruginosa	yes	7049930	GCF_001065155.1	6472
1	0	78	27	135	57	83	82	49	138	92	100	90	5	65	87	25	158	112	45	26	32	0	0	0	1487	d__Bacteria	p__Actinobacteriota	c__Actinobacteria	o__Actinomycetales	f__Micrococcaceae	g__Rothia	s__Rothia mucilaginosa_A	yes	2300126	GCF_001065135.1	1818
1	1	74	19	125	56	77	77	47	141	95	109	79	3	66	79	23	159	112	42	24	36	0	0	0	1445	d__Bacteria	p__Actinobacteriota	c__Actinobacteria	o__Actinomycetales	f__Micrococcaceae	g__Rothia	s__Rothia mucilaginosa	yes	2272873	GCF_001065115.1	1746
1	1	220	38	284	84	179	141	83	186	250	151	205	166	125	194	59	342	291	108	178	47	2	0	0	3333	d__Bacteria	p__Proteobacteria	c__Gammaproteobacteria	o__Enterobacterales	f__Enterobacteriaceae	g__Proteus	s__Proteus mirabilis	yes	3972227	GCF_001065085.1	3577
2	4	350	46	553	111	251	213	266	212	553	195	295	165	226	338	184	707	582	357	209	83	0	0	0	5902	d__Bacteria	p__Proteobacteria	c__Gammaproteobacteria	o__Pseudomonadales	f__Pseudomonadaceae	g__Pseudomonas	s__Pseudomonas aeruginosa	yes	6889162	GCF_001065075.1	6536
2	4	335	38	543	109	239	212	248	208	507	145	291	161	206	325	185	662	545	353	177	82	0	0	0	5577	d__Bacteria	p__Proteobacteria	c__Gammaproteobacteria	o__Pseudomonadales	f__Pseudomonadaceae	g__Pseudomonas	s__Pseudomonas aeruginosa	yes	6488877	GCF_001065055.1	5877
2	4	348	46	544	110	247	215	253	214	550	223	294	163	220	336	186	707	574	351	212	86	0	0	0	5885	d__Bacteria	p__Proteobacteria	c__Gammaproteobacteria	o__Pseudomonadales	f__Pseudomonadaceae	g__Pseudomonas	s__Pseudomonas aeruginosa	yes	6985197	GCF_001065035.1	6467
0	1	114	31	232	71	165	103	67	151	156	133	123	7	79	153	36	287	226	65	29	44	0	0	0	2273	d__Bacteria	p__Firmicutes	c__Bacilli	o__Staphylococcales	f__Staphylococcaceae	g__Staphylococcus	s__Staphylococcus aureus	yes	2787922	GCF_001065015.1	2583
0	0	54	30	111	66	204	33	36	142	144	169	105	12	48	64	7	193	181	45	27	54	0	0	0	1725	d__Bacteria	p__Firmicutes	c__Bacilli	o__Lactobacillales	f__Lactobacillaceae	g__Lactobacillus	s__Lactobacillus gasseri	yes	2105671	GCF_001064985.1	2043
1	1	263	40	485	99	408	177	127	193	471	172	254	110	152	303	119	543	413	198	138	57	0	0	0	4724	d__Bacteria	p__Proteobacteria	c__Gammaproteobacteria	o__Enterobacterales	f__Enterobacteriaceae	g__Serratia	s__Serratia marcescens_B	yes	5274742	GCF_001064975.1	4842
1	1	290	46	510	100	550	194	123	203	465	199	248	62	156	329	108	547	407	218	115	61	0	0	0	4933	d__Bacteria	p__Proteobacteria	c__Gammaproteobacteria	o__Enterobacterales	f__Enterobacteriaceae	g__Klebsiella	s__Klebsiella pneumoniae	yes	5611339	GCF_001064955.1	5272
1	2	121	32	142	49	80	95	65	161	83	167	157	27	81	103	32	232	202	41	57	25	2	0	0	1955	d__Bacteria	p__Proteobacteria	c__Gammaproteobacteria	o__Betaproteobacteriales	f__Neisseriaceae	g__Neisseria_D	s__Neisseria_D elongata	yes	2428423	GCF_001064935.1	2336
2	4	337	45	537	108	240	212	247	210	533	197	282	161	209	335	188	702	579	352	198	83	0	0	0	5761	d__Bacteria	p__Proteobacteria	c__Gammaproteobacteria	o__Pseudomonadales	f__Pseudomonadaceae	g__Pseudomonas	s__Pseudomonas aeruginosa	yes	6886651	GCF_001064905.1	6334
2	0	287	44	388	100	466	172	112	198	340	281	276	142	154	258	72	527	399	191	153	67	1	0	0	4629	d__Bacteria	p__Proteobacteria	c__Gammaproteobacteria	o__Enterobacterales	f__Enterobacteriaceae	g__Escherichia	s__Escherichia coli	yes	5368382	GCF_001064885.1	5039
1	2	121	32	142	49	80	95	65	161	84	167	158	28	81	103	32	232	202	41	58	25	2	0	0	1959	d__Bacteria	p__Proteobacteria	c__Gammaproteobacteria	o__Betaproteobacteriales	f__Neisseriaceae	g__Neisseria_D	s__Neisseria_D elongata	yes	2434373	GCF_001064875.1	2338
1	1	263	41	485	99	409	177	127	193	471	162	255	110	154	303	119	546	414	198	138	57	0	0	0	4723	d__Bacteria	p__Proteobacteria	c__Gammaproteobacteria	o__Enterobacterales	f__Enterobacteriaceae	g__Serratia	s__Serratia marcescens_B	yes	5263480	GCF_001064855.1	4852
1	1	265	41	485	99	408	178	127	194	471	160	255	110	153	303	119	546	414	198	138	57	0	0	0	4723	d__Bacteria	p__Proteobacteria	c__Gammaproteobacteria	o__Enterobacterales	f__Enterobacteriaceae	g__Serratia	s__Serratia marcescens_B	yes	5264573	GCF_001064835.1	4849
0	1	114	30	230	71	161	104	68	151	156	135	123	7	77	152	36	282	241	61	30	48	0	0	0	2278	d__Bacteria	p__Firmicutes	c__Bacilli	o__Staphylococcales	f__Staphylococcaceae	g__Staphylococcus	s__Staphylococcus aureus	yes	2806078	GCF_001064795.1	2647
1	0	98	32	197	82	319	56	59	155	212	149	124	10	66	111	25	305	228	77	25	89	0	0	0	2420	d__Bacteria	p__Firmicutes	c__Bacilli	o__Lactobacillales	f__Lactobacillaceae	g__Lactobacillus_C	s__Lactobacillus_C rhamnosus	yes	3004079	GCF_001064785.1	2948
1	2	122	35	155	57	84	96	52	165	87	138	154	29	85	125	27	214	236	43	77	23	6	0	0	2007	d__Bacteria	p__Proteobacteria	c__Gammaproteobacteria	o__Betaproteobacteriales	f__Neisseriaceae	g__Morococcus	s__Morococcus sicca_A	yes	2550953	GCF_001064745.1	2415
1	1	275	42	496	100	413	177	128	195	472	163	259	114	153	308	120	546	413	208	140	59	0	0	0	4783	d__Bacteria	p__Proteobacteria	c__Gammaproteobacteria	o__Enterobacterales	f__Enterobacteriaceae	g__Serratia	s__Serratia marcescens_B	yes	5250010	GCF_001064725.1	4933
1	1	263	41	485	99	408	177	127	194	471	160	254	110	152	303	119	543	415	198	138	57	0	0	0	4716	d__Bacteria	p__Proteobacteria	c__Gammaproteobacteria	o__Enterobacterales	f__Enterobacteriaceae	g__Serratia	s__Serratia marcescens_B	yes	5261307	GCF_001064715.1	4844
2	0	291	39	369	92	398	156	108	194	325	268	252	135	146	232	65	446	348	187	167	53	0	0	0	4273	d__Bacteria	p__Proteobacteria	c__Gammaproteobacteria	o__Enterobacterales	f__Enterobacteriaceae	g__Escherichia	s__Escherichia coli	yes	4833886	GCF_001064675.1	4503
1	1	113	26	142	47	36	105	55	157	64	105	99	13	87	91	20	161	137	38	47	28	2	0	0	1573	d__Bacteria	p__Proteobacteria	c__Gammaproteobacteria	o__Pseudomonadales	f__Moraxellaceae	g__Moraxella	s__Moraxella catarrhalis	yes	1922910	GCF_001064665.1	1774
1	1	113	25	142	47	36	105	55	157	64	107	97	12	87	91	20	161	137	38	46	28	1	0	0	1570	d__Bacteria	p__Proteobacteria	c__Gammaproteobacteria	o__Pseudomonadales	f__Moraxellaceae	g__Moraxella	s__Moraxella catarrhalis	yes	1940531	GCF_001064655.1	1786
1	1	119	31	156	55	78	91	63	162	81	111	140	28	77	104	30	213	176	40	68	19	3	0	0	1844	d__Bacteria	p__Proteobacteria	c__Gammaproteobacteria	o__Betaproteobacteriales	f__Neisseriaceae	g__Neisseria	s__Neisseria flavescens	yes	2181345	GCF_001064635.1	2028
1	1	119	31	156	55	78	92	63	164	82	111	140	26	77	104	30	214	176	40	66	19	3	0	0	1845	d__Bacteria	p__Proteobacteria	c__Gammaproteobacteria	o__Betaproteobacteriales	f__Neisseriaceae	g__Neisseria	s__Neisseria flavescens	yes	2180983	GCF_001064605.1	2031
1	0	76	22	132	56	82	79	48	140	90	101	87	8	70	81	24	160	106	42	30	45	0	0	0	1480	d__Bacteria	p__Actinobacteriota	c__Actinobacteria	o__Actinomycetales	f__Micrococcaceae	g__Rothia	s__Rothia mucilaginosa	yes	2389462	GCF_001064585.1	1895
1	0	78	21	137	59	84	79	51	142	93	95	91	8	71	80	25	166	106	43	30	49	0	0	0	1509	d__Bacteria	p__Actinobacteriota	c__Actinobacteria	o__Actinomycetales	f__Micrococcaceae	g__Rothia	s__Rothia mucilaginosa	yes	2366419	GCF_001064575.1	1954
0	1	116	32	238	72	163	103	70	152	163	149	126	7	81	158	37	299	235	66	33	48	0	0	0	2349	d__Bacteria	p__Firmicutes	c__Bacilli	o__Staphylococcales	f__Staphylococcaceae	g__Staphylococcus	s__Staphylococcus aureus	yes	2904695	GCF_001064555.1	2757
1	1	120	23	175	50	46	105	64	159	72	96	113	17	94	86	23	205	154	33	48	20	3	0	0	1705	d__Bacteria	p__Proteobacteria	c__Gammaproteobacteria	o__Pseudomonadales	f__Moraxellaceae	g__Moraxella	s__Moraxella canis	yes	2043056	GCF_001064535.1	1846
0	0	87	30	189	86	308	54	57	153	211	131	123	9	59	94	26	298	214	70	23	82	0	0	0	2304	d__Bacteria	p__Firmicutes	c__Bacilli	o__Lactobacillales	f__Lactobacillaceae	g__Lactobacillus_C	s__Lactobacillus_C rhamnosus	yes	2935697	GCF_001064515.1	2731
1	0	103	24	137	61	92	83	58	147	118	115	89	5	69	86	35	200	142	47	30	46	0	0	1	1689	d__Bacteria	p__Actinobacteriota	c__Actinobacteria	o__Actinomycetales	f__Micrococcaceae	g__Rothia	s__Rothia dentocariosa	yes	2535378	GCF_001064485.1	2158
1	2	132	37	167	59	85	98	54	174	93	147	157	29	88	130	27	219	241	45	81	23	6	0	0	2089	d__Bacteria	p__Proteobacteria	c__Gammaproteobacteria	o__Betaproteobacteriales	f__Neisseriaceae	g__Morococcus	s__Morococcus sicca_A	yes	2541530	GCF_001064475.1	2533
1	1	260	40	490	104	399	181	137	199	451	146	253	116	155	290	120	551	434	195	131	61	0	0	0	4715	d__Bacteria	p__Proteobacteria	c__Gammaproteobacteria	o__Enterobacterales	f__Enterobacteriaceae	g__Serratia	s__Serratia nematodiphila	yes	5159170	GCF_001064455.1	4839
1	0	118	28	176	63	157	105	43	157	92	105	134	10	99	118	19	192	183	47	63	24	5	0	0	1934	d__Bacteria	p__Proteobacteria	c__Gammaproteobacteria	o__Enterobacterales	f__Pasteurellaceae	g__Pasteurella	s__Pasteurella multocida_B	yes	2198528	GCF_001064415.1	2020
1	1	120	23	175	50	46	105	64	159	72	94	114	17	94	86	23	204	154	33	48	20	3	0	0	1703	d__Bacteria	p__Proteobacteria	c__Gammaproteobacteria	o__Pseudomonadales	f__Moraxellaceae	g__Moraxella	s__Moraxella canis	yes	2040957	GCF_001064405.1	1845
3	4	387	53	554	115	260	220	274	228	576	211	299	182	234	368	203	743	593	398	234	95	0	0	0	6234	d__Bacteria	p__Proteobacteria	c__Gammaproteobacteria	o__Pseudomonadales	f__Pseudomonadaceae	g__Pseudomonas	s__Pseudomonas aeruginosa	yes	6924183	GCF_001064395.1	7025
1	1	219	44	275	85	178	140	77	188	254	144	195	166	123	194	56	346	301	110	186	50	4	0	0	3333	d__Bacteria	p__Proteobacteria	c__Gammaproteobacteria	o__Enterobacterales	f__Enterobacteriaceae	g__Proteus	s__Proteus mirabilis	yes	3959969	GCF_001064375.1	3607
1	1	259	40	487	103	398	181	136	196	452	156	254	116	155	289	119	553	431	194	131	58	0	0	0	4710	d__Bacteria	p__Proteobacteria	c__Gammaproteobacteria	o__Enterobacterales	f__Enterobacteriaceae	g__Serratia	s__Serratia nematodiphila	yes	5179453	GCF_001064345.1	4801
1	1	258	40	487	102	397	181	136	196	449	156	255	115	155	289	119	555	432	195	130	58	0	0	0	4707	d__Bacteria	p__Proteobacteria	c__Gammaproteobacteria	o__Enterobacterales	f__Enterobacteriaceae	g__Serratia	s__Serratia nematodiphila	yes	5186880	GCF_001064335.1	4809
2	4	353	47	535	112	252	215	266	213	556	200	290	166	224	351	191	716	583	362	229	89	0	0	0	5956	d__Bacteria	p__Proteobacteria	c__Gammaproteobacteria	o__Pseudomonadales	f__Pseudomonadaceae	g__Pseudomonas	s__Pseudomonas aeruginosa	yes	6928670	GCF_001064305.1	6721
0	1	118	31	230	72	166	108	72	161	171	134	125	10	81	159	37	289	246	65	33	45	0	0	0	2354	d__Bacteria	p__Firmicutes	c__Bacilli	o__Staphylococcales	f__Staphylococcaceae	g__Staphylococcus	s__Staphylococcus aureus	yes	2862789	GCF_001064295.1	2718
1	0	75	23	132	56	83	78	45	139	95	98	82	6	68	81	23	167	104	42	27	41	0	0	0	1466	d__Bacteria	p__Actinobacteriota	c__Actinobacteria	o__Actinomycetales	f__Micrococcaceae	g__Rothia	s__Rothia mucilaginosa	yes	2304096	GCF_001064265.1	1791
0	1	115	32	233	72	164	105	69	156	163	165	123	8	77	157	35	293	243	65	33	48	0	0	0	2357	d__Bacteria	p__Firmicutes	c__Bacilli	o__Staphylococcales	f__Staphylococcaceae	g__Staphylococcus	s__Staphylococcus aureus	yes	2920092	GCF_001064255.1	2760
1	1	270	38	326	88	192	155	146	196	276	223	209	132	168	251	94	469	361	305	102	62	0	0	0	4065	d__Bacteria	p__Proteobacteria	c__Gammaproteobacteria	o__Pseudomonadales	f__Pseudomonadaceae	g__Pseudomonas_A	s__Pseudomonas_A stutzeri	yes	4696751	GCF_001064225.1	4379
0	1	114	31	222	73	162	103	70	153	161	123	123	7	77	153	37	282	237	64	28	44	0	0	0	2265	d__Bacteria	p__Firmicutes	c__Bacilli	o__Staphylococcales	f__Staphylococcaceae	g__Staphylococcus	s__Staphylococcus aureus	yes	2768432	GCF_001064215.1	2639
1	0	88	31	141	66	151	65	42	144	122	129	110	6	75	86	16	196	133	57	29	45	0	0	0	1733	d__Bacteria	p__Actinobacteriota	c__Actinobacteria	o__Actinomycetales	f__Actinomycetaceae	g__Actinomyces_B	s__Actinomyces_B sp4	yes	2483502	GCF_001064185.1	2161
0	1	114	34	227	76	161	102	66	152	153	124	121	8	76	153	36	277	223	64	28	42	0	0	0	2238	d__Bacteria	p__Firmicutes	c__Bacilli	o__Staphylococcales	f__Staphylococcaceae	g__Staphylococcus	s__Staphylococcus aureus	yes	2743597	GCF_001064175.1	2603
2	0	84	28	133	68	132	70	44	145	117	116	100	4	69	78	17	198	123	55	26	36	0	0	0	1645	d__Bacteria	p__Actinobacteriota	c__Actinobacteria	o__Actinomycetales	f__Actinomycetaceae	g__Actinomyces_B	s__Actinomyces_B keddieii	yes	2387112	GCF_001064145.1	1972
0	1	116	31	240	73	163	103	70	154	166	143	128	7	80	158	37	298	239	66	32	50	0	0	0	2355	d__Bacteria	p__Firmicutes	c__Bacilli	o__Staphylococcales	f__Staphylococcaceae	g__Staphylococcus	s__Staphylococcus aureus	yes	2902720	GCF_001064135.1	2813
1	0	223	39	287	85	181	141	83	186	247	131	199	159	124	192	54	339	284	113	168	47	2	0	0	3283	d__Bacteria	p__Proteobacteria	c__Gammaproteobacteria	o__Enterobacterales	f__Enterobacteriaceae	g__Proteus	s__Proteus mirabilis	yes	3808594	GCF_001064105.1	3466
0	1	126	23	199	72	153	106	75	155	151	132	117	5	75	140	38	310	227	62	29	44	0	0	1	2241	d__Bacteria	p__Firmicutes	c__Bacilli	o__Staphylococcales	f__Staphylococcaceae	g__Staphylococcus	s__Staphylococcus capitis	yes	2568553	GCF_001064095.1	2515
0	1	114	31	232	71	165	103	67	151	156	132	123	7	79	153	36	287	226	63	29	44	0	0	0	2270	d__Bacteria	p__Firmicutes	c__Bacilli	o__Staphylococcales	f__Staphylococcaceae	g__Staphylococcus	s__Staphylococcus aureus	yes	2785002	GCF_001064065.1	2593
0	1	114	29	225	74	168	105	68	151	166	129	124	8	74	153	35	285	232	66	29	47	0	0	0	2283	d__Bacteria	p__Firmicutes	c__Bacilli	o__Staphylococcales	f__Staphylococcaceae	g__Staphylococcus	s__Staphylococcus aureus	yes	2773230	GCF_001064055.1	2649
1	1	299	46	510	96	544	192	125	204	463	243	258	74	161	333	109	548	399	209	121	68	0	0	0	5004	d__Bacteria	p__Proteobacteria	c__Gammaproteobacteria	o__Enterobacterales	f__Enterobacteriaceae	g__Klebsiella	s__Klebsiella pneumoniae	yes	5571759	GCF_001064035.1	5223
1	0	80	21	129	57	83	82	48	139	95	91	86	4	66	83	23	156	112	44	25	46	0	0	0	1471	d__Bacteria	p__Actinobacteriota	c__Actinobacteria	o__Actinomycetales	f__Micrococcaceae	g__Rothia	s__Rothia mucilaginosa	yes	2352477	GCF_001063995.1	1807
1	0	116	38	137	50	59	90	61	144	93	133	139	32	81	123	23	224	187	46	72	25	2	0	0	1874	d__Bacteria	p__Proteobacteria	c__Gammaproteobacteria	o__Betaproteobacteriales	f__Neisseriaceae	g__Neisseria_D	s__Neisseria_D bacilliformis	yes	2430036	GCF_001063965.1	2229
0	1	116	34	240	75	164	103	70	151	167	164	127	8	81	158	37	304	237	69	33	49	0	0	0	2388	d__Bacteria	p__Firmicutes	c__Bacilli	o__Staphylococcales	f__Staphylococcaceae	g__Staphylococcus	s__Staphylococcus aureus	yes	2960649	GCF_001063955.1	2829
1	1	291	42	483	95	503	191	123	205	436	168	235	76	152	304	107	520	391	193	119	59	0	0	0	4695	d__Bacteria	p__Proteobacteria	c__Gammaproteobacteria	o__Enterobacterales	f__Enterobacteriaceae	g__Klebsiella	s__Klebsiella pneumoniae	yes	5146883	GCF_001063935.1	4804
0	1	114	29	222	72	164	100	66	151	160	151	123	7	76	148	36	279	234	59	29	42	0	0	0	2263	d__Bacteria	p__Firmicutes	c__Bacilli	o__Staphylococcales	f__Staphylococcaceae	g__Staphylococcus	s__Staphylococcus aureus	yes	2769025	GCF_001063895.1	2596
0	1	113	32	226	71	160	102	68	151	150	122	121	7	78	151	37	287	235	60	31	52	0	0	0	2255	d__Bacteria	p__Firmicutes	c__Bacilli	o__Staphylococcales	f__Staphylococcaceae	g__Staphylococcus	s__Staphylococcus aureus	yes	2755624	GCF_001063885.1	2556
3	4	436	46	638	119	308	252	315	230	610	212	319	198	258	412	235	789	634	432	231	107	0	0	0	6788	d__Bacteria	p__Proteobacteria	c__Gammaproteobacteria	o__Pseudomonadales	f__Pseudomonadaceae	g__Pseudomonas	s__Pseudomonas aeruginosa	yes	6819476	GCF_001063865.1	7743
0	0	68	30	133	74	144	42	53	150	134	138	113	11	51	65	19	205	153	56	24	38	0	0	0	1701	d__Bacteria	p__Firmicutes	c__Bacilli	o__Lactobacillales	f__Lactobacillaceae	g__Lactobacillus_B	s__Lactobacillus_B salivarius	yes	1861723	GCF_001063855.1	1867
3	1	291	39	383	95	459	167	113	196	339	324	260	123	149	256	77	470	378	188	157	64	1	0	0	4532	d__Bacteria	p__Proteobacteria	c__Gammaproteobacteria	o__Enterobacterales	f__Enterobacteriaceae	g__Escherichia	s__Escherichia coli	yes	5253310	GCF_001063835.1	4930
2	6	396	46	584	116	276	236	309	222	552	176	287	182	228	371	238	772	601	402	191	91	0	0	0	6284	d__Bacteria	p__Proteobacteria	c__Gammaproteobacteria	o__Pseudomonadales	f__Pseudomonadaceae	g__Pseudomonas	s__Pseudomonas aeruginosa	yes	6634270	GCF_001063795.1	6904
1	0	105	26	167	54	150	92	48	161	93	138	129	26	102	130	23	251	205	51	73	32	1	0	0	2057	d__Bacteria	p__Proteobacteria	c__Gammaproteobacteria	o__Cardiobacteriales	f__Cardiobacteriaceae	g__Cardiobacterium	s__Cardiobacterium hominis	yes	2597236	GCF_001063785.1	2474
2	0	355	40	590	119	705	224	151	221	529	184	275	156	158	347	146	600	429	218	207	74	0	0	0	5730	d__Bacteria	p__Proteobacteria	c__Gammaproteobacteria	o__Enterobacterales	f__Enterobacteriaceae	g__Klebsiella_A	s__Klebsiella_A oxytoca	yes	6027287	GCF_001063775.1	5917
1	1	317	46	509	96	546	196	126	207	484	304	248	85	163	322	107	570	428	223	141	64	0	0	0	5184	d__Bacteria	p__Proteobacteria	c__Gammaproteobacteria	o__Enterobacterales	f__Enterobacteriaceae	g__Klebsiella	s__Klebsiella pneumoniae	yes	5864015	GCF_001063755.1	5617
0	1	114	30	232	72	164	103	67	156	151	123	118	7	77	152	35	284	232	62	29	47	0	0	0	2256	d__Bacteria	p__Firmicutes	c__Bacilli	o__Staphylococcales	f__Staphylococcaceae	g__Staphylococcus	s__Staphylococcus aureus	yes	2763778	GCF_001063705.1	2596
0	2	124	22	198	74	153	109	74	158	150	149	113	5	76	138	36	309	224	65	30	44	0	0	1	2254	d__Bacteria	p__Firmicutes	c__Bacilli	o__Staphylococcales	f__Staphylococcaceae	g__Staphylococcus	s__Staphylococcus capitis	yes	2617192	GCF_001063695.1	2511
2	0	288	40	384	97	445	167	109	197	333	289	259	127	151	260	72	500	392	189	157	61	1	0	0	4519	d__Bacteria	p__Proteobacteria	c__Gammaproteobacteria	o__Enterobacterales	f__Enterobacteriaceae	g__Escherichia	s__Escherichia coli	yes	5271558	GCF_001063685.1	5040
0	1	115	30	231	71	161	102	68	153	150	123	121	7	75	151	36	279	233	60	31	46	0	0	0	2244	d__Bacteria	p__Firmicutes	c__Bacilli	o__Staphylococcales	f__Staphylococcaceae	g__Staphylococcus	s__Staphylococcus aureus	yes	2750042	GCF_001063675.1	2540
0	0	97	35	190	84	324	59	59	154	223	183	138	10	62	101	27	309	225	80	26	96	0	0	0	2482	d__Bacteria	p__Firmicutes	c__Bacilli	o__Lactobacillales	f__Lactobacillaceae	g__Lactobacillus_C	s__Lactobacillus_C rhamnosus	yes	3199398	GCF_001063655.1	3028
2	4	350	46	543	108	246	209	259	211	556	264	290	159	218	339	177	705	572	354	190	90	0	0	0	5892	d__Bacteria	p__Proteobacteria	c__Gammaproteobacteria	o__Pseudomonadales	f__Pseudomonadaceae	g__Pseudomonas	s__Pseudomonas aeruginosa	yes	6998194	GCF_001063615.1	6507
1	0	132	28	193	76	226	120	59	148	140	97	80	1	70	116	30	209	126	70	27	46	0	0	0	1995	d__Bacteria	p__Actinobacteriota	c__Actinobacteria	o__Propionibacteriales	f__Propionibacteriaceae	g__Cutibacterium	s__Cutibacterium acnes	yes	2572512	GCF_001063605.1	2329
0	1	113	35	231	73	158	102	68	151	151	138	122	7	77	155	36	280	227	63	33	46	0	0	0	2267	d__Bacteria	p__Firmicutes	c__Bacilli	o__Staphylococcales	f__Staphylococcaceae	g__Staphylococcus	s__Staphylococcus aureus	yes	2785919	GCF_001063595.1	2613
1	1	220	38	284	84	179	141	82	186	250	144	208	166	126	194	57	343	290	108	178	47	2	0	0	3327	d__Bacteria	p__Proteobacteria	c__Gammaproteobacteria	o__Enterobacterales	f__Enterobacteriaceae	g__Proteus	s__Proteus mirabilis	yes	3965653	GCF_001063575.1	3584
1	0	74	20	128	56	80	78	48	140	98	119	86	6	66	81	25	161	110	44	26	40	0	0	0	1487	d__Bacteria	p__Actinobacteriota	c__Actinobacteria	o__Actinomycetales	f__Micrococcaceae	g__Rothia	s__Rothia mucilaginosa	yes	2404010	GCF_001063545.1	1869
1	1	309	46	518	96	540	199	130	205	464	225	251	69	152	320	116	555	405	206	115	74	0	0	0	4997	d__Bacteria	p__Proteobacteria	c__Gammaproteobacteria	o__Enterobacterales	f__Enterobacteriaceae	g__Klebsiella	s__Klebsiella pneumoniae	yes	5568481	GCF_001063525.1	5215
0	0	54	26	112	69	203	34	40	143	147	135	101	14	50	64	12	211	176	47	33	60	0	0	0	1731	d__Bacteria	p__Firmicutes	c__Bacilli	o__Lactobacillales	f__Lactobacillaceae	g__Lactobacillus	s__Lactobacillus gasseri_A	yes	2121727	GCF_001063505.1	2030
1	2	114	26	145	47	35	105	57	158	56	99	98	12	87	91	21	156	132	37	44	30	1	0	0	1553	d__Bacteria	p__Proteobacteria	c__Gammaproteobacteria	o__Pseudomonadales	f__Moraxellaceae	g__Moraxella	s__Moraxella catarrhalis	yes	1853105	GCF_001063475.1	1674
1	1	124	33	150	54	79	94	51	164	77	187	157	24	84	113	26	200	199	40	59	26	5	0	0	1943	d__Bacteria	p__Proteobacteria	c__Gammaproteobacteria	o__Betaproteobacteriales	f__Neisseriaceae	g__Morococcus	s__Morococcus cerebrosus	yes	2475106	GCF_001063455.1	2261
2	4	358	55	557	113	253	222	263	210	567	245	292	185	231	343	191	727	619	368	242	94	0	0	0	6141	d__Bacteria	p__Proteobacteria	c__Gammaproteobacteria	o__Pseudomonadales	f__Pseudomonadaceae	g__Pseudomonas	s__Pseudomonas aeruginosa	yes	7292139	GCF_001063435.1	6834
1	1	124	29	159	54	84	94	62	169	92	133	166	28	79	108	29	243	228	42	63	20	4	0	0	2008	d__Bacteria	p__Proteobacteria	c__Gammaproteobacteria	o__Betaproteobacteriales	f__Neisseriaceae	g__Neisseria	s__Neisseria flavescens	yes	2427504	GCF_001063405.1	2351
2	0	286	43	384	97	452	170	110	196	335	285	257	138	151	257	71	520	391	184	146	64	1	0	0	4539	d__Bacteria	p__Proteobacteria	c__Gammaproteobacteria	o__Enterobacterales	f__Enterobacteriaceae	g__Escherichia	s__Escherichia coli	yes	5208416	GCF_001063395.1	4928
1	1	263	40	485	99	409	177	127	193	469	170	254	110	152	302	119	543	413	198	138	56	0	0	0	4719	d__Bacteria	p__Proteobacteria	c__Gammaproteobacteria	o__Enterobacterales	f__Enterobacteriaceae	g__Serratia	s__Serratia marcescens_B	yes	5271484	GCF_001063375.1	4830
1	0	241	34	374	88	412	171	107	195	326	148	228	130	148	227	73	461	407	188	136	43	0	0	0	4138	d__Bacteria	p__Proteobacteria	c__Gammaproteobacteria	o__Enterobacterales	f__Enterobacteriaceae	g__Franconibacter	s__Franconibacter helveticus	yes	4680714	GCF_001063355.1	4285
1	1	265	40	491	99	412	178	127	196	470	164	256	111	153	304	120	542	411	197	139	57	0	0	0	4734	d__Bacteria	p__Proteobacteria	c__Gammaproteobacteria	o__Enterobacterales	f__Enterobacteriaceae	g__Serratia	s__Serratia marcescens_B	yes	5267882	GCF_001063325.1	4863
0	0	21	16	27	19	21	7	8	105	19	61	12	0	15	16	2	37	29	3	9	34	0	0	0	461	d__Bacteria	p__Firmicutes	c__Bacilli	o__Mycoplasmatales	f__Mycoplasmataceae_B	g__Mycoplasma_D	s__Mycoplasma_D hominis	yes	719096	GCF_001063305.1	601
0	0	21	17	27	19	20	7	8	105	19	59	12	0	15	16	2	37	29	3	9	35	0	0	0	460	d__Bacteria	p__Firmicutes	c__Bacilli	o__Mycoplasmatales	f__Mycoplasmataceae_B	g__Mycoplasma_D	s__Mycoplasma_D hominis	yes	704581	GCF_001063275.1	612
1	2	125	38	159	57	84	96	52	166	88	147	154	29	88	126	25	223	241	43	77	23	6	0	0	2044	d__Bacteria	p__Proteobacteria	c__Gammaproteobacteria	o__Betaproteobacteriales	f__Neisseriaceae	g__Morococcus	s__Morococcus sicca_A	yes	2611143	GCF_001063255.1	2512
2	4	355	55	555	113	255	222	270	211	573	240	291	181	232	350	193	742	634	369	240	92	0	0	0	6179	d__Bacteria	p__Proteobacteria	c__Gammaproteobacteria	o__Pseudomonadales	f__Pseudomonadaceae	g__Pseudomonas	s__Pseudomonas aeruginosa	yes	7290910	GCF_001063225.1	6949
1	1	221	39	284	85	181	141	83	186	253	143	201	176	125	194	58	346	297	110	187	50	2	0	0	3362	d__Bacteria	p__Proteobacteria	c__Gammaproteobacteria	o__Enterobacterales	f__Enterobacteriaceae	g__Proteus	s__Proteus mirabilis	yes	3989814	GCF_001063205.1	3608
1	1	113	30	211	73	131	101	80	144	175	148	109	2	67	109	42	248	142	65	26	32	0	0	0	2050	d__Bacteria	p__Actinobacteriota	c__Actinobacteria	o__Actinomycetales	f__Micrococcaceae	g__Kocuria_A	s__Kocuria_A xyli	yes	2686341	GCF_001063195.1	2437
1	1	258	40	487	102	397	181	136	196	448	157	255	116	155	289	119	555	432	195	131	58	0	0	0	4709	d__Bacteria	p__Proteobacteria	c__Gammaproteobacteria	o__Enterobacterales	f__Enterobacteriaceae	g__Serratia	s__Serratia nematodiphila	yes	5184495	GCF_001063175.1	4800
1	1	259	40	487	103	398	180	136	196	451	153	252	115	155	289	119	553	431	195	130	58	0	0	0	4702	d__Bacteria	p__Proteobacteria	c__Gammaproteobacteria	o__Enterobacterales	f__Enterobacteriaceae	g__Serratia	s__Serratia nematodiphila	yes	5177372	GCF_001063145.1	4806
1	1	259	41	487	104	409	182	136	198	452	164	258	116	156	295	119	558	437	195	131	58	0	0	0	4757	d__Bacteria	p__Proteobacteria	c__Gammaproteobacteria	o__Enterobacterales	f__Enterobacteriaceae	g__Serratia	s__Serratia nematodiphila	yes	5228192	GCF_001063125.1	4875
2	0	286	40	383	93	373	154	99	188	323	272	257	138	164	236	70	450	364	184	143	53	1	0	0	4272	d__Bacteria	p__Proteobacteria	c__Gammaproteobacteria	o__Enterobacterales	f__Enterobacteriaceae	g__Escherichia	s__Escherichia coli	yes	4824059	GCF_001063115.1	4643
3	0	296	38	376	95	404	162	102	196	330	240	258	105	146	238	68	466	365	194	144	58	0	0	0	4284	d__Bacteria	p__Proteobacteria	c__Gammaproteobacteria	o__Enterobacterales	f__Enterobacteriaceae	g__Escherichia	s__Escherichia coli	yes	4897870	GCF_001063095.1	4615
0	0	52	26	94	64	160	33	37	144	121	110	93	11	45	71	8	188	165	44	25	46	0	0	0	1537	d__Bacteria	p__Firmicutes	c__Bacilli	o__Lactobacillales	f__Lactobacillaceae	g__Lactobacillus	s__Lactobacillus gasseri	yes	1816934	GCF_001063065.1	1724
0	0	52	26	94	65	160	33	37	144	122	111	98	11	45	71	8	188	164	44	25	44	0	0	0	1542	d__Bacteria	p__Firmicutes	c__Bacilli	o__Lactobacillales	f__Lactobacillaceae	g__Lactobacillus	s__Lactobacillus gasseri	yes	1818607	GCF_001063045.1	1715
1	1	224	42	281	85	177	144	77	187	255	174	203	156	127	200	56	359	293	114	168	54	4	0	0	3378	d__Bacteria	p__Proteobacteria	c__Gammaproteobacteria	o__Enterobacterales	f__Enterobacteriaceae	g__Proteus	s__Proteus mirabilis	yes	4092061	GCF_001063035.1	3792
2	4	336	40	523	107	237	205	246	211	501	177	282	164	205	317	178	669	563	348	183	75	0	0	0	5573	d__Bacteria	p__Proteobacteria	c__Gammaproteobacteria	o__Pseudomonadales	f__Pseudomonadaceae	g__Pseudomonas	s__Pseudomonas aeruginosa	yes	6552844	GCF_001063005.1	6031
2	4	346	52	534	109	250	211	253	211	542	237	293	172	216	334	182	697	582	355	210	92	0	0	0	5884	d__Bacteria	p__Proteobacteria	c__Gammaproteobacteria	o__Pseudomonadales	f__Pseudomonadaceae	g__Pseudomonas	s__Pseudomonas aeruginosa	yes	7006359	GCF_001062995.1	6508
0	1	117	32	239	73	164	104	70	151	167	145	132	8	82	158	37	300	239	67	32	49	0	0	0	2367	d__Bacteria	p__Firmicutes	c__Bacilli	o__Staphylococcales	f__Staphylococcaceae	g__Staphylococcus	s__Staphylococcus aureus	yes	2913693	GCF_001062965.1	2821
1	0	94	30	188	83	311	55	58	154	209	146	117	10	65	107	25	304	225	75	24	86	0	0	0	2367	d__Bacteria	p__Firmicutes	c__Bacilli	o__Lactobacillales	f__Lactobacillaceae	g__Lactobacillus_C	s__Lactobacillus_C rhamnosus	yes	2999352	GCF_001062955.1	2873
2	1	284	36	502	110	462	177	133	204	466	160	251	91	154	293	123	535	370	204	114	62	0	0	0	4734	d__Bacteria	p__Proteobacteria	c__Gammaproteobacteria	o__Enterobacterales	f__Enterobacteriaceae	g__Serratia	s__Serratia liquefaciens	yes	5229078	GCF_001062925.1	4750
1	1	302	42	497	95	521	192	122	206	445	172	240	67	153	310	101	529	412	198	114	62	0	0	0	4782	d__Bacteria	p__Proteobacteria	c__Gammaproteobacteria	o__Enterobacterales	f__Enterobacteriaceae	g__Klebsiella	s__Klebsiella pneumoniae	yes	5308244	GCF_001062915.1	4981
0	0	95	32	191	82	322	55	60	153	215	196	123	9	61	104	27	306	223	77	22	88	0	0	0	2441	d__Bacteria	p__Firmicutes	c__Bacilli	o__Lactobacillales	f__Lactobacillaceae	g__Lactobacillus_C	s__Lactobacillus_C rhamnosus	yes	3083252	GCF_001062885.1	2899
1	0	73	22	125	57	79	80	44	142	94	108	82	3	65	83	24	158	107	42	24	40	0	0	0	1453	d__Bacteria	p__Actinobacteriota	c__Actinobacteria	o__Actinomycetales	f__Micrococcaceae	g__Rothia	s__Rothia mucilaginosa	yes	2321326	GCF_001062855.1	1787
1	1	113	25	144	50	36	105	56	159	66	109	104	12	87	91	19	168	147	37	46	31	1	0	0	1607	d__Bacteria	p__Proteobacteria	c__Gammaproteobacteria	o__Pseudomonadales	f__Moraxellaceae	g__Moraxella	s__Moraxella catarrhalis	yes	2018069	GCF_001062845.1	1854
2	6	407	45	637	122	294	247	312	236	563	170	310	193	234	397	253	740	610	441	200	112	0	0	0	6531	d__Bacteria	p__Proteobacteria	c__Gammaproteobacteria	o__Pseudomonadales	f__Pseudomonadaceae	g__Pseudomonas	s__Pseudomonas aeruginosa	yes	6287192	GCF_001062835.1	7112
1	1	113	25	144	50	36	105	56	159	66	106	101	13	87	91	19	169	145	37	46	31	1	0	0	1601	d__Bacteria	p__Proteobacteria	c__Gammaproteobacteria	o__Pseudomonadales	f__Moraxellaceae	g__Moraxella	s__Moraxella catarrhalis	yes	2018839	GCF_001062815.1	1846
2	4	333	41	527	108	238	207	242	209	497	154	283	160	204	317	177	667	550	348	175	77	0	0	0	5520	d__Bacteria	p__Proteobacteria	c__Gammaproteobacteria	o__Pseudomonadales	f__Pseudomonadaceae	g__Pseudomonas	s__Pseudomonas aeruginosa	yes	6418329	GCF_001062785.1	5830
2	4	346	56	552	111	246	214	256	214	555	207	284	171	221	346	193	700	580	366	224	91	0	0	0	5939	d__Bacteria	p__Proteobacteria	c__Gammaproteobacteria	o__Pseudomonadales	f__Pseudomonadaceae	g__Pseudomonas	s__Pseudomonas aeruginosa	yes	7121517	GCF_001062775.1	6517
1	1	219	46	282	87	177	142	82	189	248	166	201	150	128	197	58	344	288	112	169	54	3	0	0	3341	d__Bacteria	p__Proteobacteria	c__Gammaproteobacteria	o__Enterobacterales	f__Enterobacteriaceae	g__Proteus	s__Proteus mirabilis	yes	4008741	GCF_001062745.1	3668
0	1	114	33	232	71	162	106	69	155	155	149	122	7	75	154	35	290	236	64	34	46	0	0	0	2310	d__Bacteria	p__Firmicutes	c__Bacilli	o__Staphylococcales	f__Staphylococcaceae	g__Staphylococcus	s__Staphylococcus aureus	yes	2827287	GCF_001062735.1	2620
0	1	115	32	232	73	162	103	68	154	153	140	124	7	75	156	35	288	237	65	32	45	0	0	0	2297	d__Bacteria	p__Firmicutes	c__Bacilli	o__Staphylococcales	f__Staphylococcaceae	g__Staphylococcus	s__Staphylococcus aureus	yes	2792274	GCF_001062705.1	2623
0	0	104	32	192	82	236	57	59	154	188	165	133	7	62	107	30	307	219	61	21	76	0	0	0	2292	d__Bacteria	p__Firmicutes	c__Bacilli	o__Lactobacillales	f__Lactobacillaceae	g__Lactobacillus_C	s__Lactobacillus_C paracasei	yes	2827808	GCF_001062695.1	2783
0	0	104	32	189	81	234	57	59	151	188	215	134	7	62	106	30	307	216	62	21	75	0	0	0	2330	d__Bacteria	p__Firmicutes	c__Bacilli	o__Lactobacillales	f__Lactobacillaceae	g__Lactobacillus_C	s__Lactobacillus_C paracasei	yes	2891866	GCF_001062665.1	2825
1	1	217	43	287	87	175	141	81	185	241	136	201	150	121	192	56	341	289	108	157	47	1	0	0	3257	d__Bacteria	p__Proteobacteria	c__Gammaproteobacteria	o__Enterobacterales	f__Enterobacteriaceae	g__Proteus	s__Proteus mirabilis	yes	3901273	GCF_001062655.1	3515
0	0	56	24	139	77	131	65	51	144	119	138	96	10	41	89	18	175	154	43	24	28	0	0	0	1622	d__Bacteria	p__Firmicutes	c__Bacilli	o__Lactobacillales	f__Lactobacillaceae	g__Leuconostoc	s__Leuconostoc garlicum	yes	1829726	GCF_001062635.1	1824
0	1	114	32	229	72	164	104	67	153	158	131	124	6	80	154	37	290	231	62	31	49	0	0	0	2289	d__Bacteria	p__Firmicutes	c__Bacilli	o__Staphylococcales	f__Staphylococcaceae	g__Staphylococcus	s__Staphylococcus aureus	yes	2786142	GCF_001062615.1	2655
2	4	341	47	555	111	251	211	271	213	556	211	279	169	228	347	186	689	583	369	242	88	0	0	0	5953	d__Bacteria	p__Proteobacteria	c__Gammaproteobacteria	o__Pseudomonadales	f__Pseudomonadaceae	g__Pseudomonas	s__Pseudomonas aeruginosa	yes	6822298	GCF_001062565.1	6556
0	1	114	30	229	73	165	102	68	154	166	152	124	8	77	155	38	293	236	66	32	49	0	0	0	2332	d__Bacteria	p__Firmicutes	c__Bacilli	o__Staphylococcales	f__Staphylococcaceae	g__Staphylococcus	s__Staphylococcus aureus	yes	2838627	GCF_001062555.1	2709
1	1	344	43	551	98	565	205	144	212	481	207	251	63	160	344	132	579	442	211	107	79	0	0	0	5220	d__Bacteria	p__Proteobacteria	c__Gammaproteobacteria	o__Enterobacterales	f__Enterobacteriaceae	g__Klebsiella	s__Klebsiella pneumoniae	yes	5553272	GCF_001062535.1	5433
0	1	114	33	231	72	165	104	67	153	159	134	124	6	80	154	36	290	233	60	31	47	0	0	0	2294	d__Bacteria	p__Firmicutes	c__Bacilli	o__Staphylococcales	f__Staphylococcaceae	g__Staphylococcus	s__Staphylococcus aureus	yes	2813076	GCF_001062495.1	2696
0	1	114	30	229	74	165	102	68	154	165	145	124	8	77	155	38	292	236	66	32	49	0	0	0	2324	d__Bacteria	p__Firmicutes	c__Bacilli	o__Staphylococcales	f__Staphylococcaceae	g__Staphylococcus	s__Staphylococcus aureus	yes	2831650	GCF_001062485.1	2698
0	1	114	30	229	75	164	102	69	155	166	143	125	8	77	155	38	292	236	66	32	49	0	0	0	2326	d__Bacteria	p__Firmicutes	c__Bacilli	o__Staphylococcales	f__Staphylococcaceae	g__Staphylococcus	s__Staphylococcus aureus	yes	2830961	GCF_001062475.1	2707
0	1	114	33	231	71	165	104	67	153	160	135	124	6	80	154	36	290	233	60	31	48	0	0	0	2296	d__Bacteria	p__Firmicutes	c__Bacilli	o__Staphylococcales	f__Staphylococcaceae	g__Staphylococcus	s__Staphylococcus aureus	yes	2813471	GCF_001062455.1	2704
1	0	100	23	133	62	87	81	59	149	114	112	97	7	69	93	37	201	147	48	32	52	0	0	0	1704	d__Bacteria	p__Actinobacteriota	c__Actinobacteria	o__Actinomycetales	f__Micrococcaceae	g__Rothia	s__Rothia dentocariosa	yes	2507254	GCF_001062425.1	2197
2	0	285	45	376	98	441	168	108	194	337	272	260	132	150	254	71	515	427	181	152	59	1	0	0	4527	d__Bacteria	p__Proteobacteria	c__Gammaproteobacteria	o__Enterobacterales	f__Enterobacteriaceae	g__Escherichia	s__Escherichia coli	yes	5211085	GCF_001062415.1	5035
1	2	225	44	284	85	174	142	85	185	248	162	196	159	123	193	58	349	289	109	172	54	4	0	0	3339	d__Bacteria	p__Proteobacteria	c__Gammaproteobacteria	o__Enterobacterales	f__Enterobacteriaceae	g__Proteus	s__Proteus mirabilis	yes	3972813	GCF_001062385.1	3640
0	1	116	32	240	72	164	103	70	155	166	146	127	7	80	158	37	298	238	66	33	49	0	0	0	2358	d__Bacteria	p__Firmicutes	c__Bacilli	o__Staphylococcales	f__Staphylococcaceae	g__Staphylococcus	s__Staphylococcus aureus	yes	2901183	GCF_001062355.1	2810
1	1	266	44	327	86	189	156	166	196	280	195	209	141	165	235	97	478	375	317	116	63	0	0	0	4103	d__Bacteria	p__Proteobacteria	c__Gammaproteobacteria	o__Pseudomonadales	f__Pseudomonadaceae	g__Pseudomonas_A	s__Pseudomonas_A stutzeri	yes	4643072	GCF_001062345.1	4351
0	0	117	27	173	78	201	112	70	164	120	165	185	5	84	112	31	233	127	78	41	53	0	0	1	2177	d__Bacteria	p__Bacteroidota	c__Bacteroidia	o__Bacteroidales	f__Bacteroidaceae	g__Prevotella	s__Prevotella buccae	yes	3148369	GCF_001062315.1	3191
1	1	259	42	469	101	405	172	133	196	447	167	254	128	149	287	130	537	407	200	148	65	0	0	0	4698	d__Bacteria	p__Proteobacteria	c__Gammaproteobacteria	o__Enterobacterales	f__Enterobacteriaceae	g__Serratia	s__Serratia marcescens_H	yes	5224530	GCF_001062285.1	4757
0	1	119	38	232	75	163	111	70	156	167	163	131	7	82	157	39	309	240	68	33	50	0	0	0	2411	d__Bacteria	p__Firmicutes	c__Bacilli	o__Staphylococcales	f__Staphylococcaceae	g__Staphylococcus	s__Staphylococcus aureus	yes	3006572	GCF_001062275.1	2932
1	1	261	35	489	102	385	180	130	195	466	163	254	117	157	290	120	546	426	203	138	67	0	0	0	4726	d__Bacteria	p__Proteobacteria	c__Gammaproteobacteria	o__Enterobacterales	f__Enterobacteriaceae	g__Serratia	s__Serratia nematodiphila	yes	5228074	GCF_001062235.1	4910
2	4	347	47	526	109	242	212	248	213	566	226	291	168	220	343	183	725	595	357	223	86	0	0	0	5933	d__Bacteria	p__Proteobacteria	c__Gammaproteobacteria	o__Pseudomonadales	f__Pseudomonadaceae	g__Pseudomonas	s__Pseudomonas aeruginosa	yes	7158638	GCF_001062205.1	6709
0	1	115	31	231	71	163	107	69	157	161	155	121	7	76	156	35	290	245	67	32	47	0	0	0	2337	d__Bacteria	p__Firmicutes	c__Bacilli	o__Staphylococcales	f__Staphylococcaceae	g__Staphylococcus	s__Staphylococcus aureus	yes	2879510	GCF_001062195.1	2687
1	0	303	32	420	89	482	176	105	195	378	157	254	173	160	261	83	457	366	216	155	49	0	0	0	4512	d__Bacteria	p__Proteobacteria	c__Gammaproteobacteria	o__Enterobacterales	f__Enterobacteriaceae	g__Citrobacter	s__Citrobacter braakii	yes	4971417	GCF_001062165.1	4633
0	1	113	33	232	71	163	103	67	151	164	148	125	7	81	153	37	297	238	64	33	47	0	0	0	2328	d__Bacteria	p__Firmicutes	c__Bacilli	o__Staphylococcales	f__Staphylococcaceae	g__Staphylococcus	s__Staphylococcus aureus	yes	2893542	GCF_001062155.1	2762
1	0	217	41	287	87	175	141	81	182	241	138	201	153	121	192	55	341	290	108	160	47	1	0	0	3259	d__Bacteria	p__Proteobacteria	c__Gammaproteobacteria	o__Enterobacterales	f__Enterobacteriaceae	g__Proteus	s__Proteus mirabilis	yes	3903832	GCF_001062135.1	3524
0	1	113	33	232	71	163	103	67	150	163	137	126	7	81	152	37	297	239	62	33	46	0	0	0	2313	d__Bacteria	p__Firmicutes	c__Bacilli	o__Staphylococcales	f__Staphylococcaceae	g__Staphylococcus	s__Staphylococcus aureus	yes	2862066	GCF_001062115.1	2748
0	2	124	23	198	74	153	106	74	156	150	135	114	5	76	138	36	306	225	64	30	44	0	0	1	2234	d__Bacteria	p__Firmicutes	c__Bacilli	o__Staphylococcales	f__Staphylococcaceae	g__Staphylococcus	s__Staphylococcus capitis	yes	2585473	GCF_001062085.1	2494
0	1	113	32	222	72	162	103	70	152	159	127	124	6	76	153	37	285	234	62	30	42	0	0	0	2262	d__Bacteria	p__Firmicutes	c__Bacilli	o__Staphylococcales	f__Staphylococcaceae	g__Staphylococcus	s__Staphylococcus aureus	yes	2785687	GCF_001062075.1	2661
1	1	265	46	492	101	402	171	127	198	480	200	265	91	161	308	115	566	424	197	111	51	0	0	0	4773	d__Bacteria	p__Proteobacteria	c__Gammaproteobacteria	o__Enterobacterales	f__Enterobacteriaceae	g__Serratia	s__Serratia marcescens_G	yes	5324049	GCF_001062045.1	5124
0	1	114	31	230	70	162	103	67	151	155	132	125	6	79	153	36	286	229	60	31	46	0	0	0	2267	d__Bacteria	p__Firmicutes	c__Bacilli	o__Staphylococcales	f__Staphylococcaceae	g__Staphylococcus	s__Staphylococcus aureus	yes	2770146	GCF_001062035.1	2633
0	1	113	32	222	71	162	103	70	152	159	126	123	6	76	153	37	285	234	61	30	42	0	0	0	2258	d__Bacteria	p__Firmicutes	c__Bacilli	o__Staphylococcales	f__Staphylococcaceae	g__Staphylococcus	s__Staphylococcus aureus	yes	2784785	GCF_001062005.1	2647
0	1	114	32	233	72	165	103	70	155	162	139	124	8	77	155	35	293	241	64	33	44	0	0	0	2320	d__Bacteria	p__Firmicutes	c__Bacilli	o__Staphylococcales	f__Staphylococcaceae	g__Staphylococcus	s__Staphylococcus aureus	yes	2876606	GCF_001061995.1	2755
0	1	114	36	235	73	162	103	68	154	162	142	122	9	78	155	35	286	241	65	33	45	0	0	0	2319	d__Bacteria	p__Firmicutes	c__Bacilli	o__Staphylococcales	f__Staphylococcaceae	g__Staphylococcus	s__Staphylococcus aureus	yes	2868042	GCF_001061965.1	2755
0	1	113	32	233	71	162	103	67	154	153	127	121	8	77	151	35	286	241	60	32	44	0	0	0	2271	d__Bacteria	p__Firmicutes	c__Bacilli	o__Staphylococcales	f__Staphylococcaceae	g__Staphylococcus	s__Staphylococcus aureus	yes	2802155	GCF_001061955.1	2679
0	1	115	31	233	70	163	103	69	155	163	131	123	7	77	157	35	287	242	67	32	44	0	0	0	2305	d__Bacteria	p__Firmicutes	c__Bacilli	o__Staphylococcales	f__Staphylococcaceae	g__Staphylococcus	s__Staphylococcus aureus	yes	2820620	GCF_001061935.1	2698
2	4	345	43	559	110	239	209	258	210	518	161	279	168	214	332	186	678	569	357	187	85	0	0	0	5713	d__Bacteria	p__Proteobacteria	c__Gammaproteobacteria	o__Pseudomonadales	f__Pseudomonadaceae	g__Pseudomonas	s__Pseudomonas aeruginosa	yes	6596727	GCF_001061895.1	6265
1	1	85	23	133	67	149	65	43	143	117	112	104	4	77	81	17	200	133	58	24	39	0	0	0	1676	d__Bacteria	p__Actinobacteriota	c__Actinobacteria	o__Actinomycetales	f__Actinomycetaceae	g__Actinomyces_B	s__Actinomyces_B sp4	yes	2401341	GCF_001061885.1	2073
2	4	349	43	556	107	246	208	267	212	524	162	279	174	214	337	189	678	578	369	189	89	0	0	0	5776	d__Bacteria	p__Proteobacteria	c__Gammaproteobacteria	o__Pseudomonadales	f__Pseudomonadaceae	g__Pseudomonas	s__Pseudomonas aeruginosa	yes	6588125	GCF_001061875.1	6327
0	1	114	28	232	72	164	104	69	153	159	136	126	8	78	152	36	290	237	62	29	44	0	0	0	2294	d__Bacteria	p__Firmicutes	c__Bacilli	o__Staphylococcales	f__Staphylococcaceae	g__Staphylococcus	s__Staphylococcus aureus	yes	2809833	GCF_001061855.1	2717
1	1	121	22	200	71	105	95	97	148	135	136	89	4	78	120	46	250	164	67	30	37	0	0	0	2017	d__Bacteria	p__Actinobacteriota	c__Actinobacteria	o__Actinomycetales	f__Micrococcaceae	g__Micrococcus	s__Micrococcus luteus	yes	2480979	GCF_001061825.1	2305
1	1	303	41	511	100	548	197	126	206	469	211	245	64	158	319	111	567	438	208	109	69	0	0	0	5002	d__Bacteria	p__Proteobacteria	c__Gammaproteobacteria	o__Enterobacterales	f__Enterobacteriaceae	g__Klebsiella	s__Klebsiella pneumoniae	yes	5545387	GCF_001061805.1	5323
1	1	121	31	159	54	80	94	62	163	82	118	159	24	82	110	28	231	196	42	60	26	4	0	0	1924	d__Bacteria	p__Proteobacteria	c__Gammaproteobacteria	o__Betaproteobacteriales	f__Neisseriaceae	g__Neisseria	s__Neisseria flavescens	yes	2275102	GCF_001061795.1	2171
1	1	348	46	556	112	610	218	139	213	509	249	255	67	171	359	120	618	460	227	114	80	0	0	0	5473	d__Bacteria	p__Proteobacteria	c__Gammaproteobacteria	o__Enterobacterales	f__Enterobacteriaceae	g__Klebsiella	s__Klebsiella pneumoniae	yes	5786035	GCF_001061755.1	6000
0	1	114	33	236	74	164	103	69	155	159	139	129	9	75	155	35	291	238	66	33	45	0	0	0	2323	d__Bacteria	p__Firmicutes	c__Bacilli	o__Staphylococcales	f__Staphylococcaceae	g__Staphylococcus	s__Staphylococcus aureus	yes	2863483	GCF_001061735.1	2784
1	1	305	43	514	105	527	199	131	208	447	179	244	62	151	315	108	546	430	193	104	68	0	0	0	4881	d__Bacteria	p__Proteobacteria	c__Gammaproteobacteria	o__Enterobacterales	f__Enterobacteriaceae	g__Klebsiella	s__Klebsiella pneumoniae	yes	5369743	GCF_001061725.1	5089
0	2	117	28	205	74	137	105	63	153	144	158	107	6	72	138	30	292	227	61	29	43	0	0	2	2193	d__Bacteria	p__Firmicutes	c__Bacilli	o__Staphylococcales	f__Staphylococcaceae	g__Staphylococcus	s__Staphylococcus epidermidis	yes	2735991	GCF_001061715.1	2665
0	1	114	35	231	72	161	101	68	152	152	133	120	9	77	151	37	276	231	60	30	45	0	0	0	2256	d__Bacteria	p__Firmicutes	c__Bacilli	o__Staphylococcales	f__Staphylococcaceae	g__Staphylococcus	s__Staphylococcus aureus	yes	2799353	GCF_001061695.1	2619
1	0	75	25	136	58	83	80	47	139	89	93	88	4	65	78	24	151	112	43	27	37	0	0	0	1455	d__Bacteria	p__Actinobacteriota	c__Actinobacteria	o__Actinomycetales	f__Micrococcaceae	g__Rothia	s__Rothia mucilaginosa_A	yes	2264714	GCF_001061665.1	1790
1	0	79	24	127	56	78	82	44	140	90	105	88	4	65	81	23	158	115	43	26	48	0	0	0	1477	d__Bacteria	p__Actinobacteriota	c__Actinobacteria	o__Actinomycetales	f__Micrococcaceae	g__Rothia	s__Rothia mucilaginosa	yes	2337109	GCF_001061655.1	1819
1	1	320	45	515	101	533	199	124	207	482	218	240	68	154	335	117	564	411	209	117	74	0	0	0	5035	d__Bacteria	p__Proteobacteria	c__Gammaproteobacteria	o__Enterobacterales	f__Enterobacteriaceae	g__Klebsiella	s__Klebsiella pneumoniae	yes	5512530	GCF_001061605.1	5343
1	1	222	46	285	90	179	144	83	186	251	164	202	155	131	202	60	353	292	117	170	58	3	0	0	3392	d__Bacteria	p__Proteobacteria	c__Gammaproteobacteria	o__Enterobacterales	f__Enterobacteriaceae	g__Proteus	s__Proteus mirabilis	yes	3984069	GCF_001061595.1	3748
4	4	387	54	601	117	274	236	286	234	605	287	298	186	229	372	222	746	637	406	226	98	0	0	1	6510	d__Bacteria	p__Proteobacteria	c__Gammaproteobacteria	o__Pseudomonadales	f__Pseudomonadaceae	g__Pseudomonas	s__Pseudomonas aeruginosa	yes	7454774	GCF_001061585.1	7851
0	1	114	33	228	73	162	105	68	155	150	126	119	6	76	153	36	284	231	62	28	47	0	0	0	2257	d__Bacteria	p__Firmicutes	c__Bacilli	o__Staphylococcales	f__Staphylococcaceae	g__Staphylococcus	s__Staphylococcus aureus	yes	2753604	GCF_001061555.1	2573
0	1	127	32	246	72	175	107	73	158	163	150	141	7	83	165	37	300	250	66	35	45	0	0	0	2433	d__Bacteria	p__Firmicutes	c__Bacilli	o__Staphylococcales	f__Staphylococcaceae	g__Staphylococcus	s__Staphylococcus aureus	yes	2739647	GCF_001061545.1	2817
0	1	116	37	234	73	161	105	72	153	157	141	127	8	80	156	37	286	241	68	31	46	0	0	0	2330	d__Bacteria	p__Firmicutes	c__Bacilli	o__Staphylococcales	f__Staphylococcaceae	g__Staphylococcus	s__Staphylococcus aureus	yes	2819441	GCF_001061525.1	2773
2	5	344	47	541	109	249	206	245	209	545	238	283	167	212	337	181	702	595	365	205	83	0	0	0	5870	d__Bacteria	p__Proteobacteria	c__Gammaproteobacteria	o__Pseudomonadales	f__Pseudomonadaceae	g__Pseudomonas	s__Pseudomonas aeruginosa	yes	7045760	GCF_001061475.1	6514
0	1	118	28	219	73	164	107	69	155	165	129	125	9	79	156	34	289	241	62	33	48	0	0	0	2304	d__Bacteria	p__Firmicutes	c__Bacilli	o__Staphylococcales	f__Staphylococcaceae	g__Staphylococcus	s__Staphylococcus argenteus	yes	2823993	GCF_001061465.1	2693
2	4	370	47	560	110	256	210	282	215	572	219	291	185	246	351	195	700	584	388	213	96	0	0	0	6096	d__Bacteria	p__Proteobacteria	c__Gammaproteobacteria	o__Pseudomonadales	f__Pseudomonadaceae	g__Pseudomonas	s__Pseudomonas aeruginosa	yes	7043604	GCF_001061455.1	6891
1	1	130	33	142	50	70	101	64	167	79	139	134	26	83	121	27	240	206	44	63	23	2	0	0	1944	d__Bacteria	p__Proteobacteria	c__Gammaproteobacteria	o__Betaproteobacteriales	f__Neisseriaceae	g__Neisseria_D	s__Neisseria_D elongata	yes	2395415	GCF_001061435.1	2370
0	1	114	33	231	71	165	104	67	153	159	134	124	6	80	154	36	290	233	60	31	46	0	0	0	2292	d__Bacteria	p__Firmicutes	c__Bacilli	o__Staphylococcales	f__Staphylococcaceae	g__Staphylococcus	s__Staphylococcus aureus	yes	2813598	GCF_001061405.1	2687
0	1	118	31	238	74	162	103	70	153	166	141	127	7	81	158	37	298	240	67	32	50	0	0	0	2354	d__Bacteria	p__Firmicutes	c__Bacilli	o__Staphylococcales	f__Staphylococcaceae	g__Staphylococcus	s__Staphylococcus aureus	yes	2887972	GCF_001061385.1	2799
0	1	114	33	231	70	165	104	67	151	160	134	124	6	80	155	36	290	233	60	31	45	0	0	0	2290	d__Bacteria	p__Firmicutes	c__Bacilli	o__Staphylococcales	f__Staphylococcaceae	g__Staphylococcus	s__Staphylococcus aureus	yes	2808133	GCF_001061375.1	2692
0	1	114	30	229	74	164	102	68	154	166	143	124	8	77	155	38	293	236	66	32	49	0	0	0	2323	d__Bacteria	p__Firmicutes	c__Bacilli	o__Staphylococcales	f__Staphylococcaceae	g__Staphylococcus	s__Staphylococcus aureus	yes	2830387	GCF_001061355.1	2702
1	1	328	47	513	99	518	197	126	212	463	230	253	62	164	335	109	577	437	206	110	80	0	0	0	5068	d__Bacteria	p__Proteobacteria	c__Gammaproteobacteria	o__Enterobacterales	f__Enterobacteriaceae	g__Klebsiella	s__Klebsiella pneumoniae	yes	5530141	GCF_001061315.1	5568
1	0	100	23	133	62	87	81	58	146	114	114	97	7	69	92	36	198	145	48	32	53	0	0	0	1696	d__Bacteria	p__Actinobacteriota	c__Actinobacteria	o__Actinomycetales	f__Micrococcaceae	g__Rothia	s__Rothia dentocariosa	yes	2522497	GCF_001061305.1	2189
3	0	309	41	387	96	405	161	114	203	329	250	256	129	147	246	70	445	349	195	164	59	0	0	0	4358	d__Bacteria	p__Proteobacteria	c__Gammaproteobacteria	o__Enterobacterales	f__Enterobacteriaceae	g__Escherichia	s__Escherichia coli	yes	4905819	GCF_001061295.1	4768
4	0	314	42	398	98	418	166	110	201	337	240	257	131	152	253	72	455	352	197	166	63	0	0	0	4426	d__Bacteria	p__Proteobacteria	c__Gammaproteobacteria	o__Enterobacterales	f__Enterobacteriaceae	g__Escherichia	s__Escherichia coli	yes	4848777	GCF_001061275.1	4820
0	1	116	32	240	72	164	103	70	154	166	147	126	7	80	158	37	298	238	66	33	48	0	0	0	2356	d__Bacteria	p__Firmicutes	c__Bacilli	o__Staphylococcales	f__Staphylococcaceae	g__Staphylococcus	s__Staphylococcus aureus	yes	2901316	GCF_001061235.1	2804
1	1	265	42	487	102	406	173	132	200	451	165	253	128	152	293	133	540	407	203	149	68	0	0	0	4751	d__Bacteria	p__Proteobacteria	c__Gammaproteobacteria	o__Enterobacterales	f__Enterobacteriaceae	g__Serratia	s__Serratia marcescens_H	yes	5201673	GCF_001061225.1	4822
1	1	122	38	157	54	80	95	61	162	90	130	145	26	82	110	31	223	186	49	78	21	3	0	0	1942	d__Bacteria	p__Proteobacteria	c__Gammaproteobacteria	o__Betaproteobacteriales	f__Neisseriaceae	g__Neisseria	s__Neisseria flavescens	yes	2310218	GCF_001061215.1	2229
1	1	264	42	484	101	402	173	133	195	449	156	253	129	150	288	128	538	405	204	148	65	0	0	0	4709	d__Bacteria	p__Proteobacteria	c__Gammaproteobacteria	o__Enterobacterales	f__Enterobacteriaceae	g__Serratia	s__Serratia marcescens_H	yes	5190385	GCF_001061195.1	4782
0	1	113	31	222	72	162	103	70	151	156	124	123	6	75	153	37	282	229	61	29	43	0	0	0	2243	d__Bacteria	p__Firmicutes	c__Bacilli	o__Staphylococcales	f__Staphylococcaceae	g__Staphylococcus	s__Staphylococcus aureus	yes	2753681	GCF_001061155.1	2569
1	1	270	35	499	102	388	180	130	195	466	158	256	117	157	291	119	545	431	205	138	76	0	0	0	4760	d__Bacteria	p__Proteobacteria	c__Gammaproteobacteria	o__Enterobacterales	f__Enterobacteriaceae	g__Serratia	s__Serratia nematodiphila	yes	5217295	GCF_001061145.1	4944
0	1	113	31	222	72	162	103	70	151	156	122	122	6	75	153	37	282	229	62	29	41	0	0	0	2239	d__Bacteria	p__Firmicutes	c__Bacilli	o__Staphylococcales	f__Staphylococcaceae	g__Staphylococcus	s__Staphylococcus aureus	yes	2745344	GCF_001061135.1	2578
3	1	309	41	380	98	404	161	103	193	339	260	275	163	152	248	69	481	368	206	178	57	1	1	0	4489	d__Bacteria	p__Proteobacteria	c__Gammaproteobacteria	o__Enterobacterales	f__Enterobacteriaceae	g__Escherichia	s__Escherichia coli	yes	5065858	GCF_001061115.1	4894
0	1	114	31	229	72	162	103	67	150	155	131	126	6	80	153	36	286	229	60	31	47	0	0	0	2269	d__Bacteria	p__Firmicutes	c__Bacilli	o__Staphylococcales	f__Staphylococcaceae	g__Staphylococcus	s__Staphylococcus aureus	yes	2770151	GCF_001061075.1	2644
0	1	114	31	229	71	162	103	67	150	155	131	124	6	80	153	36	286	230	60	31	46	0	0	0	2266	d__Bacteria	p__Firmicutes	c__Bacilli	o__Staphylococcales	f__Staphylococcaceae	g__Staphylococcus	s__Staphylococcus aureus	yes	2770139	GCF_001061065.1	2623
1	0	266	33	362	97	380	174	104	194	336	187	232	119	146	234	72	429	377	179	142	49	2	0	0	4113	d__Bacteria	p__Proteobacteria	c__Gammaproteobacteria	o__Enterobacterales	f__Enterobacteriaceae	g__Hafnia	s__Hafnia paralvei	yes	4805258	GCF_001061055.1	4382
0	1	114	32	235	72	162	103	68	155	162	143	123	9	78	155	35	286	243	65	33	45	0	0	0	2319	d__Bacteria	p__Firmicutes	c__Bacilli	o__Staphylococcales	f__Staphylococcaceae	g__Staphylococcus	s__Staphylococcus aureus	yes	2859163	GCF_001061035.1	2781
0	1	113	32	233	71	162	103	67	154	153	127	121	8	77	151	35	286	241	60	32	44	0	0	0	2271	d__Bacteria	p__Firmicutes	c__Bacilli	o__Staphylococcales	f__Staphylococcaceae	g__Staphylococcus	s__Staphylococcus aureus	yes	2802449	GCF_001060995.1	2683
0	1	113	32	222	72	162	103	70	152	159	128	123	6	76	153	37	285	234	62	30	42	0	0	0	2262	d__Bacteria	p__Firmicutes	c__Bacilli	o__Staphylococcales	f__Staphylococcaceae	g__Staphylococcus	s__Staphylococcus aureus	yes	2785070	GCF_001060985.1	2657
0	1	114	28	231	71	164	104	69	153	160	136	126	8	78	152	36	290	237	62	29	44	0	0	0	2293	d__Bacteria	p__Firmicutes	c__Bacilli	o__Staphylococcales	f__Staphylococcaceae	g__Staphylococcus	s__Staphylococcus aureus	yes	2809734	GCF_001060975.1	2718
0	1	114	28	232	72	165	104	70	153	160	136	126	8	78	152	36	290	238	62	29	44	0	0	0	2298	d__Bacteria	p__Firmicutes	c__Bacilli	o__Staphylococcales	f__Staphylococcaceae	g__Staphylococcus	s__Staphylococcus aureus	yes	2809689	GCF_001060955.1	2723
0	1	114	28	231	72	163	104	69	152	153	133	125	7	78	152	36	289	231	61	29	44	0	0	0	2272	d__Bacteria	p__Firmicutes	c__Bacilli	o__Staphylococcales	f__Staphylococcaceae	g__Staphylococcus	s__Staphylococcus aureus	yes	2766194	GCF_001060915.1	2636
0	1	114	28	232	71	164	104	69	153	159	136	126	8	78	152	36	290	237	62	29	44	0	0	0	2293	d__Bacteria	p__Firmicutes	c__Bacilli	o__Staphylococcales	f__Staphylococcaceae	g__Staphylococcus	s__Staphylococcus aureus	yes	2809699	GCF_001060905.1	2710
1	1	312	46	504	96	521	192	127	209	456	230	241	54	162	339	110	583	421	205	103	78	0	0	0	4991	d__Bacteria	p__Proteobacteria	c__Gammaproteobacteria	o__Enterobacterales	f__Enterobacteriaceae	g__Klebsiella	s__Klebsiella pneumoniae	yes	5560903	GCF_001060895.1	5435
0	1	114	28	231	71	163	104	69	153	153	133	125	7	78	152	36	289	231	61	29	44	0	0	0	2272	d__Bacteria	p__Firmicutes	c__Bacilli	o__Staphylococcales	f__Staphylococcaceae	g__Staphylococcus	s__Staphylococcus aureus	yes	2766195	GCF_001060875.1	2633
1	1	217	41	287	87	175	142	82	182	241	139	207	152	121	192	56	341	286	108	159	47	1	0	0	3264	d__Bacteria	p__Proteobacteria	c__Gammaproteobacteria	o__Enterobacterales	f__Enterobacteriaceae	g__Proteus	s__Proteus mirabilis	yes	3894769	GCF_001060835.1	3538
1	1	324	39	518	92	523	197	138	209	447	156	240	57	154	328	127	536	366	202	102	61	0	0	0	4818	d__Bacteria	p__Proteobacteria	c__Gammaproteobacteria	o__Enterobacterales	f__Enterobacteriaceae	g__Klebsiella	s__Klebsiella quasipneumoniae	yes	5155034	GCF_001060825.1	4851
0	2	127	24	204	78	157	111	74	161	155	149	115	5	77	147	36	314	227	65	31	45	0	0	1	2305	d__Bacteria	p__Firmicutes	c__Bacilli	o__Staphylococcales	f__Staphylococcaceae	g__Staphylococcus	s__Staphylococcus capitis	yes	2632300	GCF_001060815.1	2647
0	1	116	34	239	71	164	103	70	153	164	149	126	7	81	158	37	300	237	66	34	50	0	0	0	2360	d__Bacteria	p__Firmicutes	c__Bacilli	o__Staphylococcales	f__Staphylococcaceae	g__Staphylococcus	s__Staphylococcus aureus	yes	2908744	GCF_001060795.1	2789
1	0	220	38	281	85	179	139	83	187	250	147	196	163	126	191	55	350	301	110	171	46	1	0	0	3319	d__Bacteria	p__Proteobacteria	c__Gammaproteobacteria	o__Enterobacterales	f__Enterobacteriaceae	g__Proteus	s__Proteus mirabilis	yes	3916314	GCF_001060765.1	3539
2	4	343	46	549	109	252	213	261	210	555	207	283	168	222	340	183	688	580	367	231	85	0	0	0	5898	d__Bacteria	p__Proteobacteria	c__Gammaproteobacteria	o__Pseudomonadales	f__Pseudomonadaceae	g__Pseudomonas	s__Pseudomonas aeruginosa	yes	6885627	GCF_001060745.1	6476
2	4	346	47	546	110	248	214	257	211	551	204	278	168	222	337	185	684	581	363	227	82	0	0	0	5867	d__Bacteria	p__Proteobacteria	c__Gammaproteobacteria	o__Pseudomonadales	f__Pseudomonadaceae	g__Pseudomonas	s__Pseudomonas aeruginosa	yes	6870021	GCF_001060735.1	6438
0	1	114	33	230	70	165	104	67	153	158	136	123	6	81	154	36	290	233	60	31	46	0	0	0	2291	d__Bacteria	p__Firmicutes	c__Bacilli	o__Staphylococcales	f__Staphylococcaceae	g__Staphylococcus	s__Staphylococcus aureus	yes	2812295	GCF_001060705.1	2681
1	1	274	45	491	102	403	171	128	198	477	192	261	95	163	307	114	572	430	202	113	58	0	0	0	4798	d__Bacteria	p__Proteobacteria	c__Gammaproteobacteria	o__Enterobacterales	f__Enterobacteriaceae	g__Serratia	s__Serratia marcescens_G	yes	5315632	GCF_001060695.1	5134
0	1	113	31	222	72	162	103	70	152	156	121	122	6	75	153	37	282	229	62	29	41	0	0	0	2239	d__Bacteria	p__Firmicutes	c__Bacilli	o__Staphylococcales	f__Staphylococcaceae	g__Staphylococcus	s__Staphylococcus aureus	yes	2743070	GCF_001060665.1	2592
1	1	267	37	502	104	413	184	140	195	472	140	254	108	157	302	122	537	410	196	129	66	0	0	0	4737	d__Bacteria	p__Proteobacteria	c__Gammaproteobacteria	o__Enterobacterales	f__Enterobacteriaceae	g__Serratia	s__Serratia marcescens_B	yes	5177926	GCF_001060655.1	4806
1	1	267	37	498	104	410	182	139	194	471	139	254	106	158	301	123	535	407	195	129	66	0	0	0	4717	d__Bacteria	p__Proteobacteria	c__Gammaproteobacteria	o__Enterobacterales	f__Enterobacteriaceae	g__Serratia	s__Serratia marcescens_B	yes	5181580	GCF_001060625.1	4790
0	1	116	32	241	73	164	103	70	155	166	144	127	7	80	158	37	298	238	67	33	50	0	0	0	2360	d__Bacteria	p__Firmicutes	c__Bacilli	o__Staphylococcales	f__Staphylococcaceae	g__Staphylococcus	s__Staphylococcus aureus	yes	2901060	GCF_001060615.1	2819
1	1	268	42	488	102	404	172	133	195	448	160	253	129	150	292	130	539	406	206	149	68	0	0	0	4736	d__Bacteria	p__Proteobacteria	c__Gammaproteobacteria	o__Enterobacterales	f__Enterobacteriaceae	g__Serratia	s__Serratia marcescens_H	yes	5191059	GCF_001060585.1	4806
0	1	116	32	238	72	164	103	70	154	166	144	127	7	81	158	37	298	237	66	33	49	0	0	0	2353	d__Bacteria	p__Firmicutes	c__Bacilli	o__Staphylococcales	f__Staphylococcaceae	g__Staphylococcus	s__Staphylococcus aureus	yes	2903381	GCF_001060575.1	2803
1	0	74	21	126	57	83	80	46	139	94	103	84	4	66	80	24	162	114	43	25	43	0	0	0	1469	d__Bacteria	p__Actinobacteriota	c__Actinobacteria	o__Actinomycetales	f__Micrococcaceae	g__Rothia	s__Rothia mucilaginosa	yes	2306217	GCF_001060545.1	1792
0	1	117	40	231	75	163	115	70	157	167	218	129	7	83	157	39	314	245	69	33	50	0	0	0	2480	d__Bacteria	p__Firmicutes	c__Bacilli	o__Staphylococcales	f__Staphylococcaceae	g__Staphylococcus	s__Staphylococcus aureus	yes	3102334	GCF_001060535.1	3001
0	1	117	40	230	76	163	115	70	157	167	213	130	7	83	157	39	314	244	70	33	51	0	0	0	2477	d__Bacteria	p__Firmicutes	c__Bacilli	o__Staphylococcales	f__Staphylococcaceae	g__Staphylococcus	s__Staphylococcus aureus	yes	3105635	GCF_001060505.1	2994
3	1	287	41	485	97	530	192	123	209	449	189	240	69	156	307	106	546	404	198	113	58	0	0	0	4803	d__Bacteria	p__Proteobacteria	c__Gammaproteobacteria	o__Enterobacterales	f__Enterobacteriaceae	g__Klebsiella	s__Klebsiella pneumoniae	yes	5331598	GCF_001060495.1	5068
1	1	261	45	479	101	402	170	126	199	476	238	260	90	159	301	114	563	422	194	110	51	0	0	0	4763	d__Bacteria	p__Proteobacteria	c__Gammaproteobacteria	o__Enterobacterales	f__Enterobacteriaceae	g__Serratia	s__Serratia marcescens_G	yes	5374823	GCF_001060475.1	5112
2	4	386	49	582	114	272	224	293	218	578	225	298	191	247	363	213	720	603	395	220	98	0	0	0	6295	d__Bacteria	p__Proteobacteria	c__Gammaproteobacteria	o__Pseudomonadales	f__Pseudomonadaceae	g__Pseudomonas	s__Pseudomonas aeruginosa	yes	7031486	GCF_001060435.1	7157
0	1	113	31	222	71	162	103	70	151	156	121	122	6	75	154	38	282	228	62	29	41	0	0	0	2238	d__Bacteria	p__Firmicutes	c__Bacilli	o__Staphylococcales	f__Staphylococcaceae	g__Staphylococcus	s__Staphylococcus aureus	yes	2744842	GCF_001060415.1	2586
1	0	364	49	592	118	655	229	142	209	559	235	290	87	171	354	160	628	447	230	147	77	0	0	0	5744	d__Bacteria	p__Proteobacteria	c__Gammaproteobacteria	o__Enterobacterales	f__Enterobacteriaceae	g__Klebsiella_A	s__Klebsiella_A sp1	yes	6262456	GCF_001060405.1	6354
2	4	375	50	560	111	259	217	281	214	569	222	289	181	247	350	198	703	583	386	213	97	0	0	0	6111	d__Bacteria	p__Proteobacteria	c__Gammaproteobacteria	o__Pseudomonadales	f__Pseudomonadaceae	g__Pseudomonas	s__Pseudomonas aeruginosa	yes	7041456	GCF_001060395.1	6931
1	0	225	44	285	85	180	142	82	184	255	148	209	166	124	197	59	357	306	116	174	52	2	0	0	3391	d__Bacteria	p__Proteobacteria	c__Gammaproteobacteria	o__Enterobacterales	f__Enterobacteriaceae	g__Proteus	s__Proteus mirabilis	yes	4046985	GCF_001060355.1	3775
1	1	270	45	489	103	404	170	128	197	480	190	265	93	163	305	117	568	433	202	111	58	0	0	0	4793	d__Bacteria	p__Proteobacteria	c__Gammaproteobacteria	o__Enterobacterales	f__Enterobacteriaceae	g__Serratia	s__Serratia marcescens_G	yes	5315884	GCF_001060335.1	5143
1	0	224	42	287	86	180	141	82	185	258	153	213	168	124	195	59	356	306	117	175	52	2	0	0	3404	d__Bacteria	p__Proteobacteria	c__Gammaproteobacteria	o__Enterobacterales	f__Enterobacteriaceae	g__Proteus	s__Proteus mirabilis	yes	4057546	GCF_001060325.1	3787
1	1	220	42	283	87	174	140	81	184	254	156	201	156	123	197	57	339	306	113	165	51	3	0	0	3331	d__Bacteria	p__Proteobacteria	c__Gammaproteobacteria	o__Enterobacterales	f__Enterobacteriaceae	g__Proteus	s__Proteus mirabilis	yes	4006170	GCF_001060285.1	3702
1	1	310	43	524	98	539	195	133	208	465	192	247	88	153	323	116	577	422	201	131	73	0	0	0	5040	d__Bacteria	p__Proteobacteria	c__Gammaproteobacteria	o__Enterobacterales	f__Enterobacteriaceae	g__Klebsiella	s__Klebsiella pneumoniae	yes	5511508	GCF_001060275.1	5254
0	1	114	32	235	72	162	103	68	155	162	143	123	9	78	155	35	286	243	65	33	45	0	0	0	2319	d__Bacteria	p__Firmicutes	c__Bacilli	o__Staphylococcales	f__Staphylococcaceae	g__Staphylococcus	s__Staphylococcus aureus	yes	2859037	GCF_001060265.1	2777
0	1	114	29	230	71	163	104	69	152	153	133	124	7	79	152	36	288	231	61	29	44	0	0	0	2270	d__Bacteria	p__Firmicutes	c__Bacilli	o__Staphylococcales	f__Staphylococcaceae	g__Staphylococcus	s__Staphylococcus aureus	yes	2767140	GCF_001060225.1	2622
2	4	344	41	542	107	241	213	255	211	517	165	280	166	208	325	190	673	558	361	187	78	0	0	0	5668	d__Bacteria	p__Proteobacteria	c__Gammaproteobacteria	o__Pseudomonadales	f__Pseudomonadaceae	g__Pseudomonas	s__Pseudomonas aeruginosa	yes	6457979	GCF_001060205.1	6099
2	4	346	41	551	110	249	208	261	212	523	165	278	178	209	329	180	678	563	369	193	84	0	0	0	5733	d__Bacteria	p__Proteobacteria	c__Gammaproteobacteria	o__Pseudomonadales	f__Pseudomonadaceae	g__Pseudomonas	s__Pseudomonas aeruginosa	yes	6559469	GCF_001060185.1	6211
1	1	121	31	159	54	82	94	62	163	80	116	157	24	82	110	28	231	196	42	60	26	4	0	0	1920	d__Bacteria	p__Proteobacteria	c__Gammaproteobacteria	o__Betaproteobacteriales	f__Neisseriaceae	g__Neisseria	s__Neisseria flavescens	yes	2261579	GCF_001060175.1	2159
0	1	114	28	231	71	163	104	69	154	153	133	125	7	78	152	36	289	231	61	29	44	0	0	0	2273	d__Bacteria	p__Firmicutes	c__Bacilli	o__Staphylococcales	f__Staphylococcaceae	g__Staphylococcus	s__Staphylococcus aureus	yes	2768516	GCF_001060135.1	2635
0	1	115	31	227	74	169	101	68	154	163	145	124	8	76	154	37	297	241	66	31	50	0	0	0	2332	d__Bacteria	p__Firmicutes	c__Bacilli	o__Staphylococcales	f__Staphylococcaceae	g__Staphylococcus	s__Staphylococcus aureus	yes	2850682	GCF_001060125.1	2762
1	1	315	43	523	105	531	199	132	209	447	177	247	62	151	316	112	548	434	198	104	75	0	0	0	4930	d__Bacteria	p__Proteobacteria	c__Gammaproteobacteria	o__Enterobacterales	f__Enterobacteriaceae	g__Klebsiella	s__Klebsiella pneumoniae	yes	5361770	GCF_001060105.1	5144
0	1	117	28	230	71	163	104	69	154	153	127	134	7	80	155	36	289	231	62	29	44	0	0	0	2284	d__Bacteria	p__Firmicutes	c__Bacilli	o__Staphylococcales	f__Staphylococcaceae	g__Staphylococcus	s__Staphylococcus aureus	yes	2744817	GCF_001060095.1	2631
1	0	78	34	142	73	280	64	58	161	227	202	143	13	67	112	27	297	257	89	33	58	0	0	0	2416	d__Bacteria	p__Firmicutes	c__Bacilli	o__Lactobacillales	f__Enterococcaceae	g__Enterococcus_B	s__Enterococcus_B faecium	yes	2941881	GCF_001060065.1	2967
1	0	235	42	408	85	350	167	107	198	408	241	259	119	156	273	90	503	408	247	138	64	1	0	0	4499	d__Bacteria	p__Proteobacteria	c__Gammaproteobacteria	o__Enterobacterales	f__Enterobacteriaceae	g__Enterobacter	s__Enterobacter sesami	yes	5064977	GCF_001060045.1	4874
0	0	111	30	194	94	281	74	60	168	221	188	130	13	61	128	33	302	276	87	35	69	0	0	0	2555	d__Bacteria	p__Firmicutes	c__Bacilli	o__Lactobacillales	f__Enterococcaceae	g__Enterococcus	s__Enterococcus faecalis	yes	3095090	GCF_001060035.1	3089
1	0	82	39	145	73	279	59	56	165	223	275	143	14	65	111	25	288	255	87	34	57	0	0	0	2476	d__Bacteria	p__Firmicutes	c__Bacilli	o__Lactobacillales	f__Enterococcaceae	g__Enterococcus_B	s__Enterococcus_B faecium	yes	3014516	GCF_001059995.1	3039
1	2	297	33	447	95	446	180	135	207	413	152	249	107	151	296	112	522	388	187	127	59	0	0	0	4606	d__Bacteria	p__Proteobacteria	c__Gammaproteobacteria	o__Enterobacterales	f__Enterobacteriaceae	g__Klebsiella_B	s__Klebsiella_B aerogenes	yes	5075608	GCF_001059975.1	4735
2	0	84	39	153	74	293	61	59	165	229	276	143	14	68	111	24	301	262	88	35	59	0	0	0	2540	d__Bacteria	p__Firmicutes	c__Bacilli	o__Lactobacillales	f__Enterococcaceae	g__Enterococcus_B	s__Enterococcus_B faecium	yes	3095229	GCF_001059965.1	3141
1	1	122	24	211	69	129	113	77	156	174	169	102	1	69	141	54	227	185	75	27	65	0	0	1	2193	d__Bacteria	p__Actinobacteriota	c__Actinobacteria	o__Corynebacteriales	f__Corynebacteriaceae	g__Corynebacterium	s__Corynebacterium striatum	yes	2865633	GCF_001059955.1	2675
1	0	238	35	389	84	453	163	108	196	375	193	261	179	148	256	86	471	384	215	168	63	1	0	0	4466	d__Bacteria	p__Proteobacteria	c__Gammaproteobacteria	o__Enterobacterales	f__Enterobacteriaceae	g__Enterobacter	s__Enterobacter steigerwaltii	yes	4970191	GCF_001059905.1	4634
0	0	107	30	194	94	270	74	61	169	218	168	125	15	60	126	34	304	288	89	37	70	0	0	1	2534	d__Bacteria	p__Firmicutes	c__Bacilli	o__Lactobacillales	f__Enterococcaceae	g__Enterococcus	s__Enterococcus faecalis	yes	3072975	GCF_001059895.1	3031
0	0	116	33	199	94	288	75	61	174	234	214	129	14	68	121	35	316	300	85	33	69	0	0	0	2658	d__Bacteria	p__Firmicutes	c__Bacilli	o__Lactobacillales	f__Enterococcaceae	g__Enterococcus	s__Enterococcus faecalis	yes	3242123	GCF_001059885.1	3356
1	1	207	47	423	129	280	171	123	214	418	207	254	59	114	233	84	624	466	202	65	116	1	0	2	4440	d__Bacteria	p__Firmicutes	c__Bacilli	o__Bacillales	f__Bacillaceae_G	g__Bacillus_A	s__Bacillus_A cereus_AD	yes	5427278	GCF_001059875.1	5712
0	0	108	30	192	94	271	73	62	168	213	163	121	15	60	121	35	304	280	89	37	62	0	0	0	2498	d__Bacteria	p__Firmicutes	c__Bacilli	o__Lactobacillales	f__Enterococcaceae	g__Enterococcus	s__Enterococcus faecalis	yes	2991807	GCF_001059845.1	3002
1	1	207	48	428	128	288	169	125	217	419	206	256	60	115	239	86	633	469	204	65	118	1	0	2	4484	d__Bacteria	p__Firmicutes	c__Bacilli	o__Bacillales	f__Bacillaceae_G	g__Bacillus_A	s__Bacillus_A cereus_AD	yes	5432343	GCF_001059825.1	5774
1	0	115	25	161	59	105	88	43	159	83	107	130	11	96	130	17	182	173	37	51	20	8	0	0	1793	d__Bacteria	p__Proteobacteria	c__Gammaproteobacteria	o__Enterobacterales	f__Pasteurellaceae	g__Haemophilus_D	s__Haemophilus_D parainfluenzae_E	yes	1929663	GCF_001059815.1	1885
2	0	313	40	379	100	428	166	106	199	356	252	289	131	154	257	87	467	431	192	172	58	2	0	0	4579	d__Bacteria	p__Proteobacteria	c__Gammaproteobacteria	o__Enterobacterales	f__Enterobacteriaceae	g__Escherichia	s__Escherichia coli	yes	5297477	GCF_001059795.1	5128
2	0	84	39	153	74	294	61	59	161	229	217	144	14	68	111	24	299	262	88	35	59	0	0	0	2477	d__Bacteria	p__Firmicutes	c__Bacilli	o__Lactobacillales	f__Enterococcaceae	g__Enterococcus_B	s__Enterococcus_B faecium	yes	3024016	GCF_001059755.1	3064
2	0	313	40	425	94	457	179	110	195	374	187	254	151	168	286	89	472	380	217	135	54	0	0	0	4582	d__Bacteria	p__Proteobacteria	c__Gammaproteobacteria	o__Enterobacterales	f__Enterobacteriaceae	g__Citrobacter	s__Citrobacter braakii	yes	5056097	GCF_001059745.1	4836
2	0	290	38	383	97	456	168	110	197	341	251	268	149	150	261	74	516	416	189	162	62	1	0	0	4580	d__Bacteria	p__Proteobacteria	c__Gammaproteobacteria	o__Enterobacterales	f__Enterobacteriaceae	g__Escherichia	s__Escherichia coli	yes	5257892	GCF_001059735.1	5124
3	0	306	40	373	97	433	163	106	196	342	215	282	121	149	248	82	470	388	189	149	59	2	0	0	4411	d__Bacteria	p__Proteobacteria	c__Gammaproteobacteria	o__Enterobacterales	f__Enterobacteriaceae	g__Escherichia	s__Escherichia coli	yes	5056568	GCF_001059715.1	4739
2	0	83	39	153	74	293	61	59	161	229	231	143	14	68	111	24	300	262	88	35	59	0	0	0	2489	d__Bacteria	p__Firmicutes	c__Bacilli	o__Lactobacillales	f__Enterococcaceae	g__Enterococcus_B	s__Enterococcus_B faecium	yes	3042293	GCF_001059685.1	3077
1	1	122	24	211	69	130	113	78	156	174	173	102	1	69	143	54	228	186	75	27	64	0	0	1	2202	d__Bacteria	p__Actinobacteriota	c__Actinobacteria	o__Corynebacteriales	f__Corynebacteriaceae	g__Corynebacterium	s__Corynebacterium striatum	yes	2870200	GCF_001059665.1	2686
2	0	290	38	382	97	456	168	110	198	341	250	268	148	150	259	74	517	416	189	162	62	1	0	0	4577	d__Bacteria	p__Proteobacteria	c__Gammaproteobacteria	o__Enterobacterales	f__Enterobacteriaceae	g__Escherichia	s__Escherichia coli	yes	5254155	GCF_001059655.1	5116
0	0	109	30	187	93	283	72	58	169	225	162	127	13	60	118	32	309	290	91	34	64	0	0	0	2526	d__Bacteria	p__Firmicutes	c__Bacilli	o__Lactobacillales	f__Enterococcaceae	g__Enterococcus	s__Enterococcus faecalis	yes	3082839	GCF_001059635.1	3023
1	0	104	24	201	72	146	109	74	152	167	141	104	3	68	158	50	244	200	74	28	56	0	0	0	2176	d__Bacteria	p__Actinobacteriota	c__Actinobacteria	o__Corynebacteriales	f__Corynebacteriaceae	g__Corynebacterium	s__Corynebacterium minutissimum_A	yes	2842207	GCF_001059615.1	2634
2	1	283	37	374	101	424	165	119	193	332	211	249	129	151	261	87	483	382	190	161	63	1	0	0	4398	d__Bacteria	p__Proteobacteria	c__Gammaproteobacteria	o__Enterobacterales	f__Enterobacteriaceae	g__Escherichia	s__Escherichia coli	yes	5020189	GCF_001059575.1	4687
1	0	92	21	178	76	118	94	51	150	152	146	104	1	68	123	32	197	178	66	28	47	0	0	0	1923	d__Bacteria	p__Actinobacteriota	c__Actinobacteria	o__Corynebacteriales	f__Corynebacteriaceae	g__Corynebacterium	s__Corynebacterium tuberculostearicum	yes	2468232	GCF_001059565.1	2358
1	0	80	39	148	75	292	62	59	159	217	229	142	14	70	110	23	290	262	91	34	61	0	0	0	2458	d__Bacteria	p__Firmicutes	c__Bacilli	o__Lactobacillales	f__Enterococcaceae	g__Enterococcus_B	s__Enterococcus_B faecium	yes	2993313	GCF_001059555.1	3046
1	0	233	37	422	83	384	169	108	198	390	196	255	110	147	260	89	509	392	229	121	68	2	0	0	4401	d__Bacteria	p__Proteobacteria	c__Gammaproteobacteria	o__Enterobacterales	f__Enterobacteriaceae	g__Enterobacter	s__Enterobacter asburiae	yes	4911266	GCF_001059535.1	4676
1	0	196	34	301	75	149	131	189	186	278	122	177	45	116	190	103	427	305	97	97	42	1	0	0	3261	d__Bacteria	p__Proteobacteria	c__Gammaproteobacteria	o__Pseudomonadales	f__Moraxellaceae	g__Acinetobacter	s__Acinetobacter baumannii	yes	3953022	GCF_001059495.1	3849
2	0	291	37	383	97	456	168	110	198	338	242	266	145	149	262	74	517	412	188	158	62	1	0	0	4555	d__Bacteria	p__Proteobacteria	c__Gammaproteobacteria	o__Enterobacterales	f__Enterobacteriaceae	g__Escherichia	s__Escherichia coli	yes	5176115	GCF_001059485.1	5019
2	0	69	30	244	70	384	56	43	145	227	103	91	2	64	97	19	243	136	93	18	59	0	0	2	2197	d__Bacteria	p__Actinobacteriota	c__Actinobacteria	o__Actinomycetales	f__Bifidobacteriaceae	g__Bifidobacterium	s__Bifidobacterium scardovii	yes	3160378	GCF_001059475.1	2590
2	1	298	37	376	95	407	162	113	196	343	215	261	167	151	248	88	497	436	187	177	55	2	0	0	4512	d__Bacteria	p__Proteobacteria	c__Gammaproteobacteria	o__Enterobacterales	f__Enterobacteriaceae	g__Escherichia	s__Escherichia coli	yes	5112684	GCF_001059455.1	4910
1	0	106	26	137	59	94	98	53	161	86	111	129	8	92	113	23	176	172	37	52	29	3	0	0	1763	d__Bacteria	p__Proteobacteria	c__Gammaproteobacteria	o__Enterobacterales	f__Pasteurellaceae	g__Aggregatibacter	s__Aggregatibacter segnis	yes	1959101	GCF_001059425.1	1807
1	0	233	38	426	82	386	165	107	198	400	209	254	110	157	252	87	523	404	227	119	67	2	0	0	4445	d__Bacteria	p__Proteobacteria	c__Gammaproteobacteria	o__Enterobacterales	f__Enterobacteriaceae	g__Enterobacter	s__Enterobacter sesami	yes	4979220	GCF_001059415.1	4760
1	2	90	25	142	64	91	89	80	149	121	110	75	0	65	99	36	179	125	51	24	39	0	0	0	1657	d__Bacteria	p__Actinobacteriota	c__Actinobacteria	o__Corynebacteriales	f__Corynebacteriaceae	g__Corynebacterium	s__	yes	2314049	GCF_001059385.1	1991
0	0	111	30	190	97	262	69	59	168	220	157	115	13	61	126	34	297	279	82	31	53	0	0	0	2454	d__Bacteria	p__Firmicutes	c__Bacilli	o__Lactobacillales	f__Enterococcaceae	g__Enterococcus	s__Enterococcus faecalis	yes	2896924	GCF_001059345.1	2918
1	4	434	46	672	109	450	228	309	204	721	227	391	113	206	322	233	817	535	297	152	86	5	0	0	6557	d__Bacteria	p__Proteobacteria	c__Gammaproteobacteria	o__Betaproteobacteriales	f__Burkholderiaceae	g__Burkholderia	s__Burkholderia cenocepacia_C	yes	7704660	GCF_001059335.1	7174
1	4	456	46	688	112	461	231	312	207	728	232	404	114	208	331	234	821	541	305	158	90	5	0	0	6684	d__Bacteria	p__Proteobacteria	c__Gammaproteobacteria	o__Betaproteobacteriales	f__Burkholderiaceae	g__Burkholderia	s__Burkholderia cenocepacia_C	yes	7693403	GCF_001059305.1	7317
0	0	116	33	202	94	286	76	62	173	235	215	132	14	68	120	36	314	299	85	33	70	0	0	0	2663	d__Bacteria	p__Firmicutes	c__Bacilli	o__Lactobacillales	f__Enterococcaceae	g__Enterococcus	s__Enterococcus faecalis	yes	3230980	GCF_001059265.1	3371
1	0	320	39	435	99	421	186	109	195	397	219	264	175	173	292	95	490	400	229	169	55	0	0	0	4763	d__Bacteria	p__Proteobacteria	c__Gammaproteobacteria	o__Enterobacterales	f__Enterobacteriaceae	g__Citrobacter	s__Citrobacter freundii	yes	5374462	GCF_001059255.1	5246
1	0	84	29	139	70	143	74	42	144	115	115	101	4	75	78	14	200	134	54	29	40	0	0	0	1685	d__Bacteria	p__Actinobacteriota	c__Actinobacteria	o__Actinomycetales	f__Actinomycetaceae	g__Actinomyces_B	s__Actinomyces_B sp2	yes	2470066	GCF_001059235.1	2121
1	0	44	19	147	60	174	44	35	129	99	89	67	3	46	57	4	119	89	61	17	20	0	0	1	1325	d__Bacteria	p__Actinobacteriota	c__Actinobacteria	o__Actinomycetales	f__Bifidobacteriaceae	g__Alloscardovia	s__Alloscardovia omnicolens	yes	1802347	GCF_001059215.1	1532
1	0	111	25	154	63	86	93	39	159	91	117	131	9	112	110	14	168	167	38	54	18	8	0	0	1760	d__Bacteria	p__Proteobacteria	c__Gammaproteobacteria	o__Enterobacterales	f__Pasteurellaceae	g__Haemophilus	s__	yes	1961548	GCF_001059185.1	1870
2	1	201	51	417	121	270	166	131	219	394	188	245	60	117	238	93	619	468	210	53	113	1	0	3	4380	d__Bacteria	p__Firmicutes	c__Bacilli	o__Bacillales	f__Bacillaceae_G	g__Bacillus_A	s__Bacillus_A cereus_X	yes	5458509	GCF_001059175.1	5495
3	0	294	37	373	99	432	160	101	194	314	192	253	121	148	243	76	478	403	190	148	51	2	0	0	4310	d__Bacteria	p__Proteobacteria	c__Gammaproteobacteria	o__Enterobacterales	f__Enterobacteriaceae	g__Escherichia	s__Escherichia coli	yes	4926041	GCF_001059155.1	4619
1	0	118	27	157	62	99	95	44	159	90	129	125	11	107	135	17	183	177	39	48	25	6	0	0	1848	d__Bacteria	p__Proteobacteria	c__Gammaproteobacteria	o__Enterobacterales	f__Pasteurellaceae	g__Haemophilus_D	s__Haemophilus_D parainfluenzae_G	yes	2011437	GCF_001059125.1	1940
3	1	311	41	379	94	410	161	116	200	353	227	268	164	161	252	90	493	439	193	180	59	2	0	0	4595	d__Bacteria	p__Proteobacteria	c__Gammaproteobacteria	o__Enterobacterales	f__Enterobacteriaceae	g__Escherichia	s__Escherichia coli	yes	5287024	GCF_001059105.1	5069
2	0	287	40	378	97	442	168	110	199	337	249	262	152	153	258	74	520	426	187	163	58	1	0	0	4562	d__Bacteria	p__Proteobacteria	c__Gammaproteobacteria	o__Enterobacterales	f__Enterobacteriaceae	g__Escherichia	s__Escherichia coli	yes	5207873	GCF_001059095.1	5069
2	0	302	43	375	97	453	164	109	188	319	172	241	117	144	243	81	474	359	179	143	57	2	0	0	4262	d__Bacteria	p__Proteobacteria	c__Gammaproteobacteria	o__Enterobacterales	f__Enterobacteriaceae	g__Escherichia	s__Escherichia coli	yes	4729314	GCF_001059075.1	4423
0	0	112	29	196	95	281	72	61	169	218	178	124	13	62	123	33	297	276	87	30	60	0	0	0	2516	d__Bacteria	p__Firmicutes	c__Bacilli	o__Lactobacillales	f__Enterococcaceae	g__Enterococcus	s__Enterococcus faecalis	yes	3023915	GCF_001059045.1	3082
3	0	312	43	375	95	400	165	115	195	343	241	265	168	160	255	91	480	429	198	199	60	3	0	0	4592	d__Bacteria	p__Proteobacteria	c__Gammaproteobacteria	o__Enterobacterales	f__Enterobacteriaceae	g__Escherichia	s__Escherichia coli	yes	5358461	GCF_001059035.1	5228
3	1	296	36	384	104	439	170	127	194	340	267	275	139	154	266	93	485	408	194	176	65	2	0	0	4616	d__Bacteria	p__Proteobacteria	c__Gammaproteobacteria	o__Enterobacterales	f__Enterobacteriaceae	g__Escherichia	s__Escherichia coli	yes	5248842	GCF_001059015.1	5125
0	0	104	31	193	94	270	73	58	169	220	162	130	13	61	125	32	292	279	88	31	58	0	0	0	2483	d__Bacteria	p__Firmicutes	c__Bacilli	o__Lactobacillales	f__Enterococcaceae	g__Enterococcus	s__Enterococcus faecalis	yes	3035170	GCF_001058995.1	3024
2	0	288	40	379	97	443	168	110	201	339	251	262	152	153	259	75	518	426	187	164	59	1	0	0	4573	d__Bacteria	p__Proteobacteria	c__Gammaproteobacteria	o__Enterobacterales	f__Enterobacteriaceae	g__Escherichia	s__Escherichia coli	yes	5207905	GCF_001058965.1	5077
1	0	79	40	150	75	294	64	59	163	221	229	138	13	70	109	24	290	261	89	33	58	0	0	0	2460	d__Bacteria	p__Firmicutes	c__Bacilli	o__Lactobacillales	f__Enterococcaceae	g__Enterococcus_B	s__Enterococcus_B faecium	yes	2986923	GCF_001058945.1	3049
2	1	291	36	373	94	405	157	101	191	325	238	261	136	148	237	69	470	384	191	160	52	1	0	0	4322	d__Bacteria	p__Proteobacteria	c__Gammaproteobacteria	o__Enterobacterales	f__Enterobacteriaceae	g__Escherichia	s__Escherichia coli	yes	4952389	GCF_001058935.1	4599
3	0	293	37	374	102	436	167	110	194	318	211	264	153	155	250	85	475	394	186	166	59	2	0	1	4433	d__Bacteria	p__Proteobacteria	c__Gammaproteobacteria	o__Enterobacterales	f__Enterobacteriaceae	g__Escherichia	s__Escherichia coli	yes	5001159	GCF_001058915.1	4739
2	0	292	37	381	100	436	169	103	196	340	209	260	144	148	245	68	472	353	193	163	53	4	0	0	4364	d__Bacteria	p__Proteobacteria	c__Gammaproteobacteria	o__Enterobacterales	f__Enterobacteriaceae	g__Escherichia	s__Escherichia coli	yes	4951242	GCF_001058895.1	4624
0	0	111	27	185	94	254	70	60	164	222	173	138	16	62	127	36	298	291	82	35	59	0	0	0	2504	d__Bacteria	p__Firmicutes	c__Bacilli	o__Lactobacillales	f__Enterococcaceae	g__Enterococcus	s__Enterococcus faecalis	yes	3044612	GCF_001058875.1	3055
0	0	107	31	193	94	270	73	61	171	213	164	128	16	60	122	35	306	284	89	34	62	0	0	0	2513	d__Bacteria	p__Firmicutes	c__Bacilli	o__Lactobacillales	f__Enterococcaceae	g__Enterococcus	s__Enterococcus faecalis	yes	3022484	GCF_001058855.1	3063
0	1	188	46	289	81	148	135	60	186	364	185	178	97	92	177	31	402	302	230	50	127	0	0	0	3369	d__Bacteria	p__Firmicutes_A	c__Clostridia	o__Clostridiales	f__Clostridiaceae	g__Clostridium_F	s__Clostridium_F sporogenes	yes	4273441	GCF_001058825.1	4155
2	1	294	38	379	103	425	165	106	192	338	219	256	135	154	256	87	485	415	193	170	61	2	0	0	4474	d__Bacteria	p__Proteobacteria	c__Gammaproteobacteria	o__Enterobacterales	f__Enterobacteriaceae	g__Escherichia	s__Escherichia coli	yes	5165316	GCF_001058795.1	4920
1	0	143	47	201	72	257	128	68	163	224	203	344	6	93	232	29	356	206	170	78	105	0	0	0	3126	d__Bacteria	p__Bacteroidota	c__Bacteroidia	o__Bacteroidales	f__Bacteroidaceae	g__Bacteroides	s__Bacteroides fragilis	yes	5381107	GCF_001058775.1	4603
1	0	143	48	202	73	258	129	68	164	224	207	347	6	92	235	29	356	206	171	78	105	0	0	0	3142	d__Bacteria	p__Bacteroidota	c__Bacteroidia	o__Bacteroidales	f__Bacteroidaceae	g__Bacteroides	s__Bacteroides fragilis	yes	5380646	GCF_001058755.1	4637
0	0	113	25	185	92	246	73	63	167	222	139	126	13	57	117	36	304	261	84	31	60	0	0	0	2414	d__Bacteria	p__Firmicutes	c__Bacilli	o__Lactobacillales	f__Enterococcaceae	g__Enterococcus	s__Enterococcus faecalis	yes	2830461	GCF_001058715.1	2773
1	0	316	37	430	97	417	185	108	195	394	213	257	175	169	287	95	489	400	225	158	56	0	0	0	4704	d__Bacteria	p__Proteobacteria	c__Gammaproteobacteria	o__Enterobacterales	f__Enterobacteriaceae	g__Citrobacter	s__Citrobacter freundii	yes	5315916	GCF_001058675.1	5135
0	0	107	31	193	93	271	73	61	169	214	158	123	16	60	121	35	300	281	89	34	60	0	0	0	2489	d__Bacteria	p__Firmicutes	c__Bacilli	o__Lactobacillales	f__Enterococcaceae	g__Enterococcus	s__Enterococcus faecalis	yes	2992665	GCF_001058665.1	2992
1	2	303	39	456	94	463	182	134	208	422	168	257	112	155	300	118	544	405	193	134	62	0	0	0	4752	d__Bacteria	p__Proteobacteria	c__Gammaproteobacteria	o__Enterobacterales	f__Enterobacteriaceae	g__Klebsiella_B	s__Klebsiella_B aerogenes	yes	5259881	GCF_001058645.1	4948
2	0	237	38	421	86	410	170	103	198	391	211	254	144	155	261	81	501	402	224	168	61	0	0	0	4518	d__Bacteria	p__Proteobacteria	c__Gammaproteobacteria	o__Enterobacterales	f__Enterobacteriaceae	g__Enterobacter	s__Enterobacter kobei	yes	5049656	GCF_001058605.1	4785
1	1	217	56	453	127	298	178	141	224	418	206	273	62	121	247	119	654	491	221	59	121	1	0	5	4693	d__Bacteria	p__Firmicutes	c__Bacilli	o__Bacillales	f__Bacillaceae_G	g__Bacillus_A	s__Bacillus_A cereus_X	yes	5712999	GCF_001058585.1	6149
1	0	117	30	170	62	106	94	41	158	89	113	132	8	105	140	16	196	180	40	49	22	3	0	0	1869	d__Bacteria	p__Proteobacteria	c__Gammaproteobacteria	o__Enterobacterales	f__Pasteurellaceae	g__Haemophilus_D	s__Haemophilus_D influenzae	yes	2104016	GCF_001058575.1	2026
2	1	335	42	397	99	414	166	125	200	349	220	267	140	155	260	91	520	402	191	181	55	2	0	0	4612	d__Bacteria	p__Proteobacteria	c__Gammaproteobacteria	o__Enterobacterales	f__Enterobacteriaceae	g__Escherichia	s__Escherichia coli	yes	5153320	GCF_001058555.1	5034
1	0	103	21	164	73	112	115	88	143	133	105	92	1	78	120	35	198	145	62	23	38	0	0	0	1850	d__Bacteria	p__Actinobacteriota	c__Actinobacteria	o__Corynebacteriales	f__Corynebacteriaceae	g__Corynebacterium	s__	yes	2547913	GCF_001058525.1	2234
1	0	321	39	430	92	448	183	105	200	409	239	274	165	175	319	91	487	397	235	154	60	0	0	0	4824	d__Bacteria	p__Proteobacteria	c__Gammaproteobacteria	o__Enterobacterales	f__Enterobacteriaceae	g__Citrobacter	s__Citrobacter freundii	yes	5546016	GCF_001058505.1	5342
1	3	383	42	615	101	406	227	248	204	580	184	357	108	176	305	187	692	518	270	164	67	4	0	0	5838	d__Bacteria	p__Proteobacteria	c__Gammaproteobacteria	o__Betaproteobacteriales	f__Burkholderiaceae	g__Burkholderia	s__Burkholderia multivorans	yes	6732087	GCF_001058485.1	6417
1	1	119	23	207	69	124	112	76	151	169	159	102	1	69	139	45	223	184	73	27	67	0	0	1	2142	d__Bacteria	p__Actinobacteriota	c__Actinobacteria	o__Corynebacteriales	f__Corynebacteriaceae	g__Corynebacterium	s__Corynebacterium striatum	yes	2777609	GCF_001058455.1	2568
1	0	118	27	156	62	99	95	44	171	90	129	126	11	107	135	17	182	177	39	48	25	6	0	0	1859	d__Bacteria	p__Proteobacteria	c__Gammaproteobacteria	o__Enterobacterales	f__Pasteurellaceae	g__Haemophilus_D	s__Haemophilus_D parainfluenzae_G	yes	2026638	GCF_001058435.1	1945
2	0	237	37	416	86	395	168	100	198	390	201	253	144	153	260	82	498	399	222	160	63	0	0	0	4464	d__Bacteria	p__Proteobacteria	c__Gammaproteobacteria	o__Enterobacterales	f__Enterobacteriaceae	g__Enterobacter	s__Enterobacter kobei	yes	4979717	GCF_001058415.1	4699
2	0	288	41	376	97	442	169	110	198	337	244	261	151	153	258	74	520	413	187	163	58	1	0	0	4542	d__Bacteria	p__Proteobacteria	c__Gammaproteobacteria	o__Enterobacterales	f__Enterobacteriaceae	g__Escherichia	s__Escherichia coli	yes	5218943	GCF_001058375.1	5040
1	1	317	45	523	98	549	205	127	205	460	188	250	67	154	333	109	544	408	202	112	81	0	0	0	4979	d__Bacteria	p__Proteobacteria	c__Gammaproteobacteria	o__Enterobacterales	f__Enterobacteriaceae	g__Klebsiella	s__Klebsiella pneumoniae	yes	5287587	GCF_001058365.1	5125
0	0	114	29	198	95	278	72	63	169	219	182	128	13	62	122	33	298	279	88	32	61	0	0	0	2535	d__Bacteria	p__Firmicutes	c__Bacilli	o__Lactobacillales	f__Enterococcaceae	g__Enterococcus	s__Enterococcus faecalis	yes	3019709	GCF_001058335.1	3102
2	0	300	43	377	97	458	161	109	189	320	169	242	118	142	244	80	478	366	181	144	58	2	0	0	4278	d__Bacteria	p__Proteobacteria	c__Gammaproteobacteria	o__Enterobacterales	f__Enterobacteriaceae	g__Escherichia	s__Escherichia coli	yes	4729035	GCF_001058315.1	4453
0	0	110	34	194	94	282	76	62	172	246	194	145	18	62	121	33	316	299	85	40	55	0	0	0	2638	d__Bacteria	p__Firmicutes	c__Bacilli	o__Lactobacillales	f__Enterococcaceae	g__Enterococcus	s__Enterococcus faecalis	yes	3229095	GCF_001058285.1	3369
2	0	287	41	379	97	442	168	110	199	336	246	262	152	153	258	74	518	413	187	164	58	1	0	0	4546	d__Bacteria	p__Proteobacteria	c__Gammaproteobacteria	o__Enterobacterales	f__Enterobacteriaceae	g__Escherichia	s__Escherichia coli	yes	5214600	GCF_001058275.1	5054
2	0	290	40	377	97	443	168	110	198	337	242	261	151	153	258	74	516	422	187	163	61	1	0	0	4550	d__Bacteria	p__Proteobacteria	c__Gammaproteobacteria	o__Enterobacterales	f__Enterobacteriaceae	g__Escherichia	s__Escherichia coli	yes	5190255	GCF_001058255.1	5054
2	0	296	44	373	97	453	161	109	189	319	167	242	117	142	242	80	475	360	180	141	55	1	0	0	4244	d__Bacteria	p__Proteobacteria	c__Gammaproteobacteria	o__Enterobacterales	f__Enterobacteriaceae	g__Escherichia	s__Escherichia coli	yes	4735503	GCF_001058225.1	4400
2	0	284	42	374	99	441	167	107	195	336	226	263	131	149	252	71	517	435	181	145	58	1	0	0	4475	d__Bacteria	p__Proteobacteria	c__Gammaproteobacteria	o__Enterobacterales	f__Enterobacteriaceae	g__Escherichia	s__Escherichia coli	yes	5128820	GCF_001058205.1	4969
0	0	105	24	183	91	257	74	60	172	211	128	122	15	57	127	33	291	266	85	33	62	0	0	0	2396	d__Bacteria	p__Firmicutes	c__Bacilli	o__Lactobacillales	f__Enterococcaceae	g__Enterococcus	s__Enterococcus faecalis	yes	2851046	GCF_001058195.1	2770
2	0	287	40	379	97	442	168	110	199	337	249	261	151	153	258	77	518	425	187	163	58	1	0	0	4561	d__Bacteria	p__Proteobacteria	c__Gammaproteobacteria	o__Enterobacterales	f__Enterobacteriaceae	g__Escherichia	s__Escherichia coli	yes	5207626	GCF_001058175.1	5064
4	0	312	40	384	102	450	165	112	197	336	222	269	138	155	270	89	505	417	200	171	62	3	0	0	4600	d__Bacteria	p__Proteobacteria	c__Gammaproteobacteria	o__Enterobacterales	f__Enterobacteriaceae	g__Escherichia	s__Escherichia coli	yes	5209090	GCF_001058145.1	5097
1	0	79	35	143	73	288	63	58	159	231	208	143	14	68	112	26	298	258	89	36	60	0	0	0	2442	d__Bacteria	p__Firmicutes	c__Bacilli	o__Lactobacillales	f__Enterococcaceae	g__Enterococcus_B	s__Enterococcus_B faecium	yes	2992474	GCF_001058125.1	3025
0	1	147	36	215	88	277	103	51	171	258	148	149	66	87	141	22	336	239	155	53	82	0	0	0	2825	d__Bacteria	p__Firmicutes_A	c__Clostridia	o__Clostridiales	f__Clostridiaceae	g__Clostridium	s__Clostridium paraputrificum_A	yes	3595542	GCF_001058115.1	3466
1	0	80	39	145	73	278	61	56	165	224	233	143	14	65	111	25	291	256	88	34	58	0	0	0	2440	d__Bacteria	p__Firmicutes	c__Bacilli	o__Lactobacillales	f__Enterococcaceae	g__Enterococcus_B	s__Enterococcus_B faecium	yes	2949431	GCF_001058095.1	3021
0	0	112	30	199	93	286	74	61	171	220	192	130	15	63	122	36	296	278	86	33	60	0	0	0	2557	d__Bacteria	p__Firmicutes	c__Bacilli	o__Lactobacillales	f__Enterococcaceae	g__Enterococcus	s__Enterococcus faecalis	yes	3117384	GCF_001058065.1	3150
1	0	78	35	144	74	286	63	58	166	229	217	143	13	68	113	26	299	263	90	33	60	0	0	0	2459	d__Bacteria	p__Firmicutes	c__Bacilli	o__Lactobacillales	f__Enterococcaceae	g__Enterococcus_B	s__Enterococcus_B faecium	yes	2873316	GCF_001058055.1	3016
1	3	405	47	700	109	435	231	252	213	592	190	384	115	180	320	185	710	524	301	163	81	6	0	0	6141	d__Bacteria	p__Proteobacteria	c__Gammaproteobacteria	o__Betaproteobacteriales	f__Burkholderiaceae	g__Burkholderia	s__Burkholderia multivorans	yes	6690737	GCF_001058025.1	6837
0	0	107	29	190	93	280	71	58	168	224	167	122	14	59	119	32	306	283	87	34	53	0	0	0	2496	d__Bacteria	p__Firmicutes	c__Bacilli	o__Lactobacillales	f__Enterococcaceae	g__Enterococcus	s__Enterococcus faecalis	yes	3049654	GCF_001058015.1	3027
3	0	295	39	381	102	429	162	107	194	337	241	262	139	157	258	86	484	407	194	177	61	2	0	0	4515	d__Bacteria	p__Proteobacteria	c__Gammaproteobacteria	o__Enterobacterales	f__Enterobacteriaceae	g__Escherichia	s__Escherichia coli	yes	5276828	GCF_001057995.1	5031
2	0	301	42	393	104	444	175	107	197	353	232	256	145	150	257	72	484	365	203	172	57	4	0	0	4511	d__Bacteria	p__Proteobacteria	c__Gammaproteobacteria	o__Enterobacterales	f__Enterobacteriaceae	g__Escherichia	s__Escherichia coli	yes	5078758	GCF_001057975.1	4856
1	2	311	40	457	93	468	184	138	214	430	171	258	104	159	300	116	547	408	197	127	59	0	0	0	4784	d__Bacteria	p__Proteobacteria	c__Gammaproteobacteria	o__Enterobacterales	f__Enterobacteriaceae	g__Klebsiella_B	s__Klebsiella_B aerogenes	yes	5297477	GCF_001057945.1	5030
1	0	239	42	418	86	359	169	108	199	419	243	253	115	158	268	87	539	390	252	134	61	1	0	0	4540	d__Bacteria	p__Proteobacteria	c__Gammaproteobacteria	o__Enterobacterales	f__Enterobacteriaceae	g__Enterobacter	s__Enterobacter sesami	yes	5307999	GCF_001057935.1	5164
0	0	113	27	189	97	265	70	60	168	219	155	119	15	61	123	33	296	293	87	36	63	0	0	0	2489	d__Bacteria	p__Firmicutes	c__Bacilli	o__Lactobacillales	f__Enterococcaceae	g__Enterococcus	s__Enterococcus faecalis	yes	3026704	GCF_001057915.1	3029
2	1	288	38	393	98	452	168	108	201	339	237	266	138	152	265	72	518	402	187	145	63	1	0	0	4533	d__Bacteria	p__Proteobacteria	c__Gammaproteobacteria	o__Enterobacterales	f__Enterobacteriaceae	g__Escherichia	s__Escherichia coli	yes	5122488	GCF_001057895.1	5017
0	0	112	27	189	97	266	70	60	168	220	153	124	16	61	123	33	300	292	87	37	63	0	0	0	2498	d__Bacteria	p__Firmicutes	c__Bacilli	o__Lactobacillales	f__Enterococcaceae	g__Enterococcus	s__Enterococcus faecalis	yes	3056750	GCF_001057865.1	3049
1	0	240	39	385	82	453	162	106	203	370	210	263	149	153	269	85	507	433	227	153	66	1	0	0	4556	d__Bacteria	p__Proteobacteria	c__Gammaproteobacteria	o__Enterobacterales	f__Enterobacteriaceae	g__Enterobacter	s__Enterobacter steigerwaltii	yes	5141608	GCF_001057845.1	5057
0	0	112	27	189	95	263	70	60	168	219	173	122	15	63	123	33	298	291	87	38	62	0	0	0	2508	d__Bacteria	p__Firmicutes	c__Bacilli	o__Lactobacillales	f__Enterococcaceae	g__Enterococcus	s__Enterococcus faecalis	yes	3097460	GCF_001057835.1	3048
3	0	303	37	381	98	455	170	111	199	346	258	265	156	154	268	81	546	438	190	168	63	1	0	0	4690	d__Bacteria	p__Proteobacteria	c__Gammaproteobacteria	o__Enterobacterales	f__Enterobacteriaceae	g__Escherichia	s__Escherichia coli	yes	5333887	GCF_001057815.1	5193
1	0	317	44	427	85	419	195	117	193	351	180	247	194	174	315	100	428	358	205	183	52	1	0	0	4585	d__Bacteria	p__Proteobacteria	c__Gammaproteobacteria	o__Enterobacterales	f__Enterobacteriaceae	g__Citrobacter_B	s__Citrobacter_B koseri	yes	4775668	GCF_001057775.1	4709
0	0	115	28	192	96	257	68	60	171	215	154	122	14	68	125	33	297	280	87	41	65	0	0	0	2488	d__Bacteria	p__Firmicutes	c__Bacilli	o__Lactobacillales	f__Enterococcaceae	g__Enterococcus	s__Enterococcus faecalis	yes	3015633	GCF_001057765.1	3016
0	0	183	43	321	86	555	109	72	178	443	220	181	14	85	163	70	446	356	181	41	101	0	0	0	3848	d__Bacteria	p__Firmicutes	c__Bacilli	o__Lactobacillales	f__Enterococcaceae	g__Enterococcus_A	s__Enterococcus_A avium	yes	4328835	GCF_001057755.1	4405
1	0	234	31	397	84	383	165	99	196	368	170	248	153	150	249	78	470	384	215	165	54	0	0	0	4294	d__Bacteria	p__Proteobacteria	c__Gammaproteobacteria	o__Enterobacterales	f__Enterobacteriaceae	g__Enterobacter	s__Enterobacter kobei	yes	4733035	GCF_001057735.1	4384
1	0	242	34	421	86	393	166	107	197	383	172	249	159	147	251	83	512	401	221	170	52	1	0	0	4447	d__Bacteria	p__Proteobacteria	c__Gammaproteobacteria	o__Enterobacterales	f__Enterobacteriaceae	g__Enterobacter	s__Enterobacter cloacae_G	yes	4862568	GCF_001057695.1	4557
1	0	357	39	582	117	668	222	146	218	542	169	285	109	160	348	156	586	412	224	168	71	0	0	0	5580	d__Bacteria	p__Proteobacteria	c__Gammaproteobacteria	o__Enterobacterales	f__Enterobacteriaceae	g__Klebsiella_A	s__Klebsiella_A michiganensis	yes	5968546	GCF_001057685.1	5687
1	0	234	38	409	82	377	182	96	199	383	203	242	113	157	244	81	491	383	219	115	65	0	0	0	4314	d__Bacteria	p__Proteobacteria	c__Gammaproteobacteria	o__Enterobacterales	f__Enterobacteriaceae	g__Enterobacter	s__Enterobacter cloacae_F	yes	4811340	GCF_001057675.1	4590
0	0	107	26	188	93	279	69	58	167	217	140	126	13	59	118	32	298	273	89	31	60	0	0	0	2443	d__Bacteria	p__Firmicutes	c__Bacilli	o__Lactobacillales	f__Enterococcaceae	g__Enterococcus	s__Enterococcus faecalis	yes	2924343	GCF_001057625.1	2832
1	0	91	21	175	74	117	95	51	150	152	148	104	1	68	122	32	196	178	65	28	43	0	0	0	1912	d__Bacteria	p__Actinobacteriota	c__Actinobacteria	o__Corynebacteriales	f__Corynebacteriaceae	g__Corynebacterium	s__Corynebacterium tuberculostearicum	yes	2443291	GCF_001057615.1	2337
1	6	399	38	869	79	337	191	312	215	663	158	325	136	193	481	227	676	599	341	165	89	3	0	1	6501	d__Bacteria	p__Proteobacteria	c__Gammaproteobacteria	o__Betaproteobacteriales	f__Burkholderiaceae	g__Achromobacter	s__Achromobacter xylosoxidans	yes	6672896	GCF_001057605.1	6782
1	5	384	32	811	78	333	193	303	213	644	158	316	131	197	457	214	665	588	333	153	82	3	0	1	6292	d__Bacteria	p__Proteobacteria	c__Gammaproteobacteria	o__Betaproteobacteriales	f__Burkholderiaceae	g__Achromobacter	s__Achromobacter xylosoxidans	yes	6681523	GCF_001057595.1	6602
1	0	104	26	167	54	150	92	48	160	93	139	130	28	102	130	23	253	203	51	75	32	1	0	0	2061	d__Bacteria	p__Proteobacteria	c__Gammaproteobacteria	o__Cardiobacteriales	f__Cardiobacteriaceae	g__Cardiobacterium	s__Cardiobacterium hominis	yes	2573850	GCF_001057555.1	2487
1	0	235	31	397	84	383	165	99	196	368	170	249	153	150	250	78	470	385	215	164	54	0	0	0	4297	d__Bacteria	p__Proteobacteria	c__Gammaproteobacteria	o__Enterobacterales	f__Enterobacteriaceae	g__Enterobacter	s__Enterobacter kobei	yes	4738850	GCF_001057545.1	4394
1	0	238	36	407	92	464	169	120	201	421	172	261	152	160	252	96	519	375	228	127	59	0	0	0	4550	d__Bacteria	p__Proteobacteria	c__Gammaproteobacteria	o__Enterobacterales	f__Enterobacteriaceae	g__Enterobacter	s__Enterobacter cloacae_A	yes	4864351	GCF_001057535.1	4669
0	0	109	26	186	93	283	72	59	170	218	140	124	13	59	118	32	298	273	89	31	61	0	0	0	2454	d__Bacteria	p__Firmicutes	c__Bacilli	o__Lactobacillales	f__Enterococcaceae	g__Enterococcus	s__Enterococcus faecalis	yes	2920235	GCF_001057515.1	2853
1	0	105	26	168	54	151	93	48	160	92	140	131	26	103	130	23	250	201	51	74	32	1	0	0	2059	d__Bacteria	p__Proteobacteria	c__Gammaproteobacteria	o__Cardiobacteriales	f__Cardiobacteriaceae	g__Cardiobacterium	s__Cardiobacterium hominis	yes	2593592	GCF_001057485.1	2491
0	0	112	33	198	97	273	76	62	174	220	169	124	16	60	123	35	310	284	90	34	64	0	0	0	2554	d__Bacteria	p__Firmicutes	c__Bacilli	o__Lactobacillales	f__Enterococcaceae	g__Enterococcus	s__Enterococcus faecalis	yes	3040267	GCF_001057475.1	3090
3	1	313	44	382	100	413	167	102	195	345	220	268	134	155	262	75	484	435	191	173	59	2	0	0	4521	d__Bacteria	p__Proteobacteria	c__Gammaproteobacteria	o__Enterobacterales	f__Enterobacteriaceae	g__Escherichia	s__Escherichia coli	yes	5119657	GCF_001057445.1	4911
0	0	107	30	189	91	241	70	58	167	197	128	121	15	61	117	32	290	266	82	36	46	0	0	0	2344	d__Bacteria	p__Firmicutes	c__Bacilli	o__Lactobacillales	f__Enterococcaceae	g__Enterococcus	s__Enterococcus faecalis	yes	2889047	GCF_001057435.1	2782
2	0	329	39	553	114	689	215	143	212	519	183	267	149	152	334	144	587	420	214	199	63	0	0	0	5527	d__Bacteria	p__Proteobacteria	c__Gammaproteobacteria	o__Enterobacterales	f__Enterobacteriaceae	g__Klebsiella_A	s__Klebsiella_A oxytoca	yes	6039317	GCF_001057405.1	5671
2	0	291	39	371	97	392	158	101	192	321	205	266	146	149	224	68	481	399	191	177	51	1	1	0	4321	d__Bacteria	p__Proteobacteria	c__Gammaproteobacteria	o__Enterobacterales	f__Enterobacteriaceae	g__Escherichia	s__Escherichia coli	yes	4978518	GCF_001057385.1	4684
1	0	233	36	385	81	453	164	104	196	368	159	249	179	150	245	81	466	403	213	161	53	0	0	0	4380	d__Bacteria	p__Proteobacteria	c__Gammaproteobacteria	o__Enterobacterales	f__Enterobacteriaceae	g__Enterobacter	s__Enterobacter steigerwaltii	yes	4805314	GCF_001057375.1	4514
0	0	106	26	188	92	243	68	58	166	214	156	117	17	60	121	32	292	271	84	35	58	0	0	1	2405	d__Bacteria	p__Firmicutes	c__Bacilli	o__Lactobacillales	f__Enterococcaceae	g__Enterococcus	s__Enterococcus faecalis	yes	2923766	GCF_001057355.1	2845
0	0	106	26	186	92	243	68	58	166	214	155	115	17	60	121	32	292	271	84	35	58	0	0	1	2400	d__Bacteria	p__Firmicutes	c__Bacilli	o__Lactobacillales	f__Enterococcaceae	g__Enterococcus	s__Enterococcus faecalis	yes	2914294	GCF_001057325.1	2831
1	0	237	33	395	80	418	167	123	198	380	153	269	187	145	245	90	488	396	229	176	64	1	0	0	4474	d__Bacteria	p__Proteobacteria	c__Gammaproteobacteria	o__Enterobacterales	f__Enterobacteriaceae	g__Enterobacter	s__Enterobacter cloacae	yes	4921760	GCF_001057315.1	4546
1	0	73	30	138	73	249	51	53	153	202	292	113	11	60	105	24	267	235	75	28	54	0	0	0	2287	d__Bacteria	p__Firmicutes	c__Bacilli	o__Lactobacillales	f__Enterococcaceae	g__Enterococcus_B	s__Enterococcus_B faecium	yes	2702856	GCF_001057285.1	2625
1	1	256	39	373	102	234	162	118	201	302	151	223	156	157	199	84	442	366	321	116	61	0	0	0	4065	d__Bacteria	p__Proteobacteria	c__Gammaproteobacteria	o__Enterobacterales	f__Aeromonadaceae	g__Aeromonas	s__Aeromonas hydrophila	yes	4742341	GCF_001057275.1	4296
1	0	236	33	395	80	418	167	122	198	380	153	268	187	145	244	90	488	395	229	176	64	1	0	0	4469	d__Bacteria	p__Proteobacteria	c__Gammaproteobacteria	o__Enterobacterales	f__Enterobacteriaceae	g__Enterobacter	s__Enterobacter cloacae	yes	4930794	GCF_001057255.1	4538
2	1	304	41	380	100	447	162	106	197	330	232	263	157	153	252	85	479	395	188	169	55	2	0	0	4498	d__Bacteria	p__Proteobacteria	c__Gammaproteobacteria	o__Enterobacterales	f__Enterobacteriaceae	g__Escherichia	s__Escherichia coli	yes	5069658	GCF_001057225.1	4811
2	0	311	36	416	89	412	181	111	198	373	217	245	155	170	295	84	462	369	208	133	53	0	0	0	4520	d__Bacteria	p__Proteobacteria	c__Gammaproteobacteria	o__Enterobacterales	f__Enterobacteriaceae	g__Citrobacter	s__Citrobacter freundii	yes	5090225	GCF_001057215.1	4824
1	0	101	26	160	56	96	86	42	161	96	135	126	9	91	93	15	183	186	43	44	21	2	0	0	1771	d__Bacteria	p__Proteobacteria	c__Gammaproteobacteria	o__Enterobacterales	f__Pasteurellaceae	g__Haemophilus	s__Haemophilus influenzae_A	yes	1953968	GCF_001057195.1	1952
1	4	448	46	666	109	461	227	326	206	742	367	399	103	209	338	246	845	560	291	155	74	4	0	0	6823	d__Bacteria	p__Proteobacteria	c__Gammaproteobacteria	o__Betaproteobacteriales	f__Burkholderiaceae	g__Burkholderia	s__Burkholderia cenocepacia_C	yes	8225691	GCF_001057175.1	7460
0	0	111	35	198	94	269	72	61	173	231	208	131	16	59	121	33	314	305	88	40	68	0	0	0	2627	d__Bacteria	p__Firmicutes	c__Bacilli	o__Lactobacillales	f__Enterococcaceae	g__Enterococcus	s__Enterococcus faecalis	yes	3270494	GCF_001057145.1	3318
3	0	290	39	384	97	457	167	110	199	346	240	265	145	153	258	74	520	425	182	157	65	1	0	0	4576	d__Bacteria	p__Proteobacteria	c__Gammaproteobacteria	o__Enterobacterales	f__Enterobacteriaceae	g__Escherichia	s__Escherichia coli	yes	5240067	GCF_001057125.1	5025
1	1	258	39	373	102	233	163	119	199	300	151	225	156	157	198	85	445	365	324	116	62	0	0	0	4072	d__Bacteria	p__Proteobacteria	c__Gammaproteobacteria	o__Enterobacterales	f__Aeromonadaceae	g__Aeromonas	s__Aeromonas hydrophila	yes	4742044	GCF_001057115.1	4312
1	1	181	37	326	84	307	135	121	174	312	119	211	63	105	187	98	442	349	175	48	61	0	0	1	3538	d__Bacteria	p__Firmicutes	c__Bacilli	o__Bacillales	f__Bacillaceae	g__Bacillus	s__Bacillus subtilis	yes	4048121	GCF_001057075.1	3987
2	1	295	34	393	100	455	162	119	196	330	200	267	151	150	260	96	466	386	190	188	57	2	0	0	4498	d__Bacteria	p__Proteobacteria	c__Gammaproteobacteria	o__Enterobacterales	f__Enterobacteriaceae	g__Escherichia	s__Escherichia coli	yes	5110289	GCF_001057065.1	4720
1	0	87	26	136	67	138	67	43	142	113	120	106	5	74	83	17	195	130	58	29	42	0	0	0	1679	d__Bacteria	p__Actinobacteriota	c__Actinobacteria	o__Actinomycetales	f__Actinomycetaceae	g__Actinomyces_B	s__Actinomyces_B sp4	yes	2383771	GCF_001057055.1	2027
1	0	78	22	97	57	95	80	64	137	54	85	159	7	67	92	29	182	118	36	36	33	0	0	0	1529	d__Bacteria	p__Bacteroidota	c__Bacteroidia	o__Flavobacteriales	f__Flavobacteriaceae	g__Capnocytophaga	s__Capnocytophaga ochracea	yes	2547607	GCF_001057035.1	2133
1	0	120	25	175	63	107	103	42	163	83	114	137	8	103	150	15	194	197	39	45	27	7	0	0	1911	d__Bacteria	p__Proteobacteria	c__Gammaproteobacteria	o__Enterobacterales	f__Pasteurellaceae	g__Haemophilus_D	s__Haemophilus_D parainfluenzae	yes	2138041	GCF_001057005.1	2037
3	1	295	38	379	96	453	165	113	198	338	261	267	118	149	257	76	475	395	189	149	57	1	0	0	4472	d__Bacteria	p__Proteobacteria	c__Gammaproteobacteria	o__Enterobacterales	f__Enterobacteriaceae	g__Escherichia	s__Escherichia coli	yes	5110996	GCF_001056975.1	4866
3	1	291	37	376	95	450	164	112	193	327	233	254	116	152	254	73	477	380	186	147	56	1	0	0	4377	d__Bacteria	p__Proteobacteria	c__Gammaproteobacteria	o__Enterobacterales	f__Enterobacteriaceae	g__Escherichia	s__Escherichia coli	yes	4967745	GCF_001056965.1	4645
1	1	255	39	371	102	232	161	119	199	302	155	226	152	157	198	83	442	361	319	115	61	0	0	0	4051	d__Bacteria	p__Proteobacteria	c__Gammaproteobacteria	o__Enterobacterales	f__Aeromonadaceae	g__Aeromonas	s__Aeromonas hydrophila	yes	4758945	GCF_001056955.1	4287
1	0	76	35	142	73	280	63	59	161	227	423	152	13	67	112	27	296	262	89	34	58	0	0	0	2650	d__Bacteria	p__Firmicutes	c__Bacilli	o__Lactobacillales	f__Enterococcaceae	g__Enterococcus_B	s__Enterococcus_B faecium	yes	3202190	GCF_001056925.1	3214
1	0	42	19	140	61	166	43	36	129	98	92	66	3	45	54	4	112	85	58	17	20	0	0	0	1291	d__Bacteria	p__Actinobacteriota	c__Actinobacteria	o__Actinomycetales	f__Bifidobacteriaceae	g__Alloscardovia	s__Alloscardovia omnicolens	yes	1781242	GCF_001056905.1	1479
3	1	297	37	376	97	405	161	101	192	338	302	264	151	155	247	67	465	407	189	201	57	2	0	0	4513	d__Bacteria	p__Proteobacteria	c__Gammaproteobacteria	o__Enterobacterales	f__Enterobacteriaceae	g__Escherichia	s__Escherichia coli	yes	5223677	GCF_001056895.1	4953
2	0	291	38	380	99	455	169	112	201	334	291	256	122	155	261	76	479	403	187	150	58	1	0	0	4519	d__Bacteria	p__Proteobacteria	c__Gammaproteobacteria	o__Enterobacterales	f__Enterobacteriaceae	g__Escherichia	s__Escherichia coli	yes	5199306	GCF_001056875.1	4905
2	0	296	37	369	99	429	157	101	192	307	197	248	121	148	248	77	453	376	187	148	53	2	0	0	4245	d__Bacteria	p__Proteobacteria	c__Gammaproteobacteria	o__Enterobacterales	f__Enterobacteriaceae	g__Escherichia	s__Escherichia coli	yes	4824084	GCF_001056845.1	4483
1	0	204	39	299	76	145	127	195	187	298	212	193	49	121	194	99	441	324	101	105	43	3	0	1	3454	d__Bacteria	p__Proteobacteria	c__Gammaproteobacteria	o__Pseudomonadales	f__Moraxellaceae	g__Acinetobacter	s__Acinetobacter nosocomialis	yes	4222496	GCF_001056825.1	4020
2	0	295	34	377	95	402	155	105	191	315	201	258	132	146	229	71	454	377	184	155	62	1	0	0	4240	d__Bacteria	p__Proteobacteria	c__Gammaproteobacteria	o__Enterobacterales	f__Enterobacteriaceae	g__Escherichia	s__Escherichia coli	yes	4804248	GCF_001056815.1	4452
1	0	233	36	381	81	451	163	104	196	368	159	249	179	149	245	81	466	403	213	161	53	0	0	0	4372	d__Bacteria	p__Proteobacteria	c__Gammaproteobacteria	o__Enterobacterales	f__Enterobacteriaceae	g__Enterobacter	s__Enterobacter steigerwaltii	yes	4810959	GCF_001056795.1	4497
2	0	319	39	539	109	627	210	127	206	506	215	265	113	150	325	123	584	443	215	175	68	0	0	0	5360	d__Bacteria	p__Proteobacteria	c__Gammaproteobacteria	o__Enterobacterales	f__Enterobacteriaceae	g__Klebsiella_A	s__Klebsiella_A michiganensis_A	yes	6024569	GCF_001056765.1	5637
1	0	79	40	148	74	289	62	60	159	227	259	139	14	68	110	25	293	264	93	34	58	0	0	0	2496	d__Bacteria	p__Firmicutes	c__Bacilli	o__Lactobacillales	f__Enterococcaceae	g__Enterococcus_B	s__Enterococcus_B faecium	yes	3026961	GCF_001056745.1	3095
0	0	109	33	191	95	281	80	62	170	232	240	141	17	67	119	36	312	278	85	35	69	0	0	0	2652	d__Bacteria	p__Firmicutes	c__Bacilli	o__Lactobacillales	f__Enterococcaceae	g__Enterococcus	s__Enterococcus faecalis	yes	3231013	GCF_001056735.1	3194
1	4	452	46	668	109	462	229	325	206	737	338	396	102	209	338	242	847	551	294	154	73	4	0	0	6783	d__Bacteria	p__Proteobacteria	c__Gammaproteobacteria	o__Betaproteobacteriales	f__Burkholderiaceae	g__Burkholderia	s__Burkholderia cenocepacia_C	yes	8127777	GCF_001056705.1	7428
1	1	177	35	212	78	114	118	140	179	200	172	169	39	116	203	70	367	275	99	83	47	0	0	0	2895	d__Bacteria	p__Proteobacteria	c__Gammaproteobacteria	o__Pseudomonadales	f__Moraxellaceae	g__Acinetobacter	s__Acinetobacter ursingii	yes	3560168	GCF_001056675.1	3347
6	0	297	36	389	100	441	167	106	199	346	288	276	128	158	258	82	499	433	208	162	57	2	0	0	4636	d__Bacteria	p__Proteobacteria	c__Gammaproteobacteria	o__Enterobacterales	f__Enterobacteriaceae	g__Escherichia	s__Escherichia coli	yes	5499186	GCF_001056665.1	5309
1	4	449	47	664	109	461	227	326	206	737	347	398	103	208	336	245	847	550	295	156	74	4	0	0	6790	d__Bacteria	p__Proteobacteria	c__Gammaproteobacteria	o__Betaproteobacteriales	f__Burkholderiaceae	g__Burkholderia	s__Burkholderia cenocepacia_C	yes	8191762	GCF_001056655.1	7410
0	0	107	31	198	93	272	74	61	168	216	181	123	16	60	124	39	303	289	88	37	67	0	0	0	2547	d__Bacteria	p__Firmicutes	c__Bacilli	o__Lactobacillales	f__Enterococcaceae	g__Enterococcus	s__Enterococcus faecalis	yes	3113803	GCF_001056625.1	3034
1	0	78	40	148	73	287	62	61	159	226	319	139	14	68	109	25	289	263	91	34	58	0	0	0	2544	d__Bacteria	p__Firmicutes	c__Bacilli	o__Lactobacillales	f__Enterococcaceae	g__Enterococcus_B	s__Enterococcus_B faecium	yes	3117623	GCF_001056605.1	3149
1	0	226	36	399	81	380	166	96	193	378	224	245	159	149	239	75	473	424	217	143	59	0	0	0	4363	d__Bacteria	p__Proteobacteria	c__Gammaproteobacteria	o__Enterobacterales	f__Enterobacteriaceae	g__Enterobacter	s__	yes	4885292	GCF_001056585.1	4604
1	0	101	25	161	60	99	85	44	158	86	112	127	9	93	93	15	164	153	42	45	21	2	0	0	1694	d__Bacteria	p__Proteobacteria	c__Gammaproteobacteria	o__Enterobacterales	f__Pasteurellaceae	g__Haemophilus	s__Haemophilus influenzae_A	yes	1823531	GCF_001056575.1	1743
0	0	106	28	193	91	276	69	58	170	220	169	123	14	59	117	32	304	295	88	32	53	0	0	0	2497	d__Bacteria	p__Firmicutes	c__Bacilli	o__Lactobacillales	f__Enterococcaceae	g__Enterococcus	s__Enterococcus faecalis	yes	3049924	GCF_001056555.1	3014
2	1	303	36	512	90	504	202	123	203	436	166	244	52	151	330	112	532	373	203	98	60	0	0	0	4733	d__Bacteria	p__Proteobacteria	c__Gammaproteobacteria	o__Enterobacterales	f__Enterobacteriaceae	g__Klebsiella	s__Klebsiella quasipneumoniae	yes	5147084	GCF_001056525.1	4814
1	0	80	39	148	75	295	61	60	160	223	229	136	13	69	111	24	290	260	92	34	61	0	0	0	2461	d__Bacteria	p__Firmicutes	c__Bacilli	o__Lactobacillales	f__Enterococcaceae	g__Enterococcus_B	s__Enterococcus_B faecium	yes	2972105	GCF_001056515.1	3014
1	1	307	40	491	96	523	196	121	207	444	187	232	67	152	312	110	529	389	198	116	63	0	0	0	4782	d__Bacteria	p__Proteobacteria	c__Gammaproteobacteria	o__Enterobacterales	f__Enterobacteriaceae	g__Klebsiella	s__Klebsiella pneumoniae	yes	5244333	GCF_001056485.1	4893
1	0	41	21	140	62	168	44	37	131	107	96	65	4	45	55	4	118	88	60	19	24	0	0	0	1330	d__Bacteria	p__Actinobacteriota	c__Actinobacteria	o__Actinomycetales	f__Bifidobacteriaceae	g__Alloscardovia	s__Alloscardovia omnicolens	yes	1898454	GCF_001056455.1	1606
1	0	347	47	584	110	634	216	142	212	546	238	271	127	172	370	149	617	491	230	184	64	0	0	0	5752	d__Bacteria	p__Proteobacteria	c__Gammaproteobacteria	o__Enterobacterales	f__Enterobacteriaceae	g__Klebsiella_A	s__Klebsiella_A michiganensis_A	yes	6371707	GCF_001056445.1	6154
1	4	545	55	782	122	519	252	350	238	819	291	459	128	238	382	254	918	587	353	178	110	6	0	0	7585	d__Bacteria	p__Proteobacteria	c__Gammaproteobacteria	o__Betaproteobacteriales	f__Burkholderiaceae	g__Burkholderia	s__Burkholderia cenocepacia_C	yes	7871264	GCF_001056435.1	8514
1	0	349	44	568	112	647	217	145	212	548	240	285	127	164	369	147	607	472	228	183	68	0	0	0	5733	d__Bacteria	p__Proteobacteria	c__Gammaproteobacteria	o__Enterobacterales	f__Enterobacteriaceae	g__Klebsiella_A	s__Klebsiella_A oxytoca_A	yes	6250485	GCF_001056405.1	6012
1	4	454	48	681	114	465	233	325	209	736	321	413	109	214	337	243	846	555	300	162	75	4	0	0	6845	d__Bacteria	p__Proteobacteria	c__Gammaproteobacteria	o__Betaproteobacteriales	f__Burkholderiaceae	g__Burkholderia	s__Burkholderia cenocepacia_C	yes	8057603	GCF_001056375.1	7500
1	4	475	51	711	112	477	232	326	213	749	311	408	112	217	349	241	848	557	311	160	83	5	0	0	6948	d__Bacteria	p__Proteobacteria	c__Gammaproteobacteria	o__Betaproteobacteriales	f__Burkholderiaceae	g__Burkholderia	s__Burkholderia cenocepacia_C	yes	8018734	GCF_001056365.1	7613
2	0	197	35	300	81	144	128	193	176	294	151	182	54	123	189	101	432	297	100	105	39	0	0	1	3324	d__Bacteria	p__Proteobacteria	c__Gammaproteobacteria	o__Pseudomonadales	f__Moraxellaceae	g__Acinetobacter	s__Acinetobacter pittii_G	yes	4037046	GCF_001056355.1	3908
24	0	139	42	203	74	277	131	68	169	226	220	360	8	89	241	33	352	208	171	83	109	0	0	0	3227	d__Bacteria	p__Bacteroidota	c__Bacteroidia	o__Bacteroidales	f__Bacteroidaceae	g__Bacteroides	s__Bacteroides fragilis	yes	5560122	GCF_001056335.1	4629
1	1	119	27	196	81	137	123	110	151	161	124	102	2	95	147	66	261	164	56	25	43	0	0	1	2193	d__Bacteria	p__Actinobacteriota	c__Actinobacteria	o__Corynebacteriales	f__Corynebacteriaceae	g__Corynebacterium	s__Corynebacterium halotolerans_A	yes	3194276	GCF_001056295.1	2781
1	1	152	39	186	55	79	106	78	162	105	162	136	5	98	151	47	226	198	52	60	24	4	0	0	2123	d__Bacteria	p__Proteobacteria	c__Gammaproteobacteria	o__Betaproteobacteriales	f__Burkholderiaceae	g__Oligella	s__Oligella urethralis	yes	2542984	GCF_001056285.1	2377
1	1	301	42	544	102	543	196	134	213	467	205	247	68	158	341	115	569	411	213	113	66	0	0	0	5050	d__Bacteria	p__Proteobacteria	c__Gammaproteobacteria	o__Enterobacterales	f__Enterobacteriaceae	g__Klebsiella	s__Klebsiella pneumoniae	yes	5423084	GCF_001056275.1	5104
1	0	246	36	417	84	391	168	97	196	394	273	250	124	149	256	81	482	404	233	136	61	0	0	0	4479	d__Bacteria	p__Proteobacteria	c__Gammaproteobacteria	o__Enterobacterales	f__Enterobacteriaceae	g__Enterobacter	s__Enterobacter nimipressuralis	yes	5006961	GCF_001056255.1	4788
3	2	305	41	387	95	407	162	113	196	353	302	268	177	158	254	89	502	438	199	191	60	3	0	0	4702	d__Bacteria	p__Proteobacteria	c__Gammaproteobacteria	o__Enterobacterales	f__Enterobacteriaceae	g__Escherichia	s__Escherichia coli	yes	5488159	GCF_001056215.1	5313
3	1	291	41	386	97	454	168	112	197	340	297	262	145	153	266	74	525	415	186	167	69	1	0	0	4649	d__Bacteria	p__Proteobacteria	c__Gammaproteobacteria	o__Enterobacterales	f__Enterobacteriaceae	g__Escherichia	s__Escherichia coli	yes	5368256	GCF_001056205.1	5217
2	1	302	40	389	106	440	168	128	198	334	236	270	134	153	265	97	501	389	190	177	64	2	0	0	4584	d__Bacteria	p__Proteobacteria	c__Gammaproteobacteria	o__Enterobacterales	f__Enterobacteriaceae	g__Escherichia	s__Escherichia coli	yes	5157231	GCF_001056195.1	4964
1	0	235	34	372	86	414	166	104	197	346	148	239	144	142	241	82	450	368	200	149	56	0	0	1	4175	d__Bacteria	p__Proteobacteria	c__Gammaproteobacteria	o__Enterobacterales	f__Enterobacteriaceae	g__Enterobacter	s__	yes	4505741	GCF_001056175.1	4220
0	0	107	40	190	94	274	79	59	173	217	152	123	12	61	125	34	307	270	87	33	56	0	0	0	2493	d__Bacteria	p__Firmicutes	c__Bacilli	o__Lactobacillales	f__Enterococcaceae	g__Enterococcus	s__Enterococcus faecalis	yes	3137635	GCF_001056135.1	3024
0	0	109	28	192	93	277	69	59	168	229	159	123	14	58	118	32	306	291	90	30	59	0	0	0	2504	d__Bacteria	p__Firmicutes	c__Bacilli	o__Lactobacillales	f__Enterococcaceae	g__Enterococcus	s__Enterococcus faecalis	yes	2995946	GCF_001056125.1	3023
0	0	109	27	190	93	278	71	58	170	223	150	123	14	58	118	32	305	287	88	30	58	0	0	0	2482	d__Bacteria	p__Firmicutes	c__Bacilli	o__Lactobacillales	f__Enterococcaceae	g__Enterococcus	s__Enterococcus faecalis	yes	3010492	GCF_001056115.1	3013
0	0	108	32	196	94	276	67	57	172	219	175	138	14	63	120	32	306	277	90	37	59	0	0	0	2532	d__Bacteria	p__Firmicutes	c__Bacilli	o__Lactobacillales	f__Enterococcaceae	g__Enterococcus	s__Enterococcus faecalis	yes	3150834	GCF_001056095.1	3116
0	0	108	29	196	93	273	73	60	168	218	188	124	13	60	121	33	299	286	87	32	61	0	0	0	2522	d__Bacteria	p__Firmicutes	c__Bacilli	o__Lactobacillales	f__Enterococcaceae	g__Enterococcus	s__Enterococcus faecalis	yes	3061029	GCF_001056075.1	3078
0	0	111	25	187	93	283	70	60	163	222	160	128	15	60	119	35	295	270	93	31	63	0	0	0	2483	d__Bacteria	p__Firmicutes	c__Bacilli	o__Lactobacillales	f__Enterococcaceae	g__Enterococcus	s__Enterococcus faecalis	yes	2923278	GCF_001056045.1	2877
5	0	292	38	386	97	452	169	110	200	337	294	265	146	155	267	74	501	410	182	158	66	1	0	0	4604	d__Bacteria	p__Proteobacteria	c__Gammaproteobacteria	o__Enterobacterales	f__Enterobacteriaceae	g__Escherichia	s__Escherichia coli	yes	5276280	GCF_001056025.1	5044
5	0	297	38	390	99	455	169	112	200	337	259	263	145	158	268	75	501	404	184	158	66	1	0	0	4583	d__Bacteria	p__Proteobacteria	c__Gammaproteobacteria	o__Enterobacterales	f__Enterobacteriaceae	g__Escherichia	s__Escherichia coli	yes	5197974	GCF_001056015.1	5009
1	1	108	23	161	69	104	118	82	144	133	147	93	1	74	133	33	196	144	60	25	31	0	0	0	1881	d__Bacteria	p__Actinobacteriota	c__Actinobacteria	o__Corynebacteriales	f__Corynebacteriaceae	g__Corynebacterium	s__Corynebacterium jeikeium_B	yes	2556123	GCF_001055995.1	2232
1	0	192	32	289	76	139	125	170	183	277	136	187	48	115	194	92	409	321	97	100	47	3	0	0	3230	d__Bacteria	p__Proteobacteria	c__Gammaproteobacteria	o__Pseudomonadales	f__Moraxellaceae	g__Acinetobacter	s__Acinetobacter baumannii	yes	4048976	GCF_001055965.1	3886
0	0	105	22	183	91	270	70	60	169	221	123	124	17	59	131	32	299	274	86	32	51	0	0	0	2419	d__Bacteria	p__Firmicutes	c__Bacilli	o__Lactobacillales	f__Enterococcaceae	g__Enterococcus	s__Enterococcus faecalis	yes	2928177	GCF_001055955.1	2801
0	0	108	27	191	93	276	69	58	170	223	172	122	14	58	117	32	303	285	88	30	58	0	0	0	2494	d__Bacteria	p__Firmicutes	c__Bacilli	o__Lactobacillales	f__Enterococcaceae	g__Enterococcus	s__Enterococcus faecalis	yes	3049798	GCF_001055935.1	3016
1	1	104	22	166	72	108	120	82	154	133	136	95	2	77	137	34	201	137	61	24	50	0	0	0	1917	d__Bacteria	p__Actinobacteriota	c__Actinobacteria	o__Corynebacteriales	f__Corynebacteriaceae	g__Corynebacterium	s__Corynebacterium jeikeium_B	yes	2569640	GCF_001055915.1	2239
1	0	113	29	167	60	101	91	54	162	80	107	142	10	107	136	25	180	182	39	52	22	5	0	0	1860	d__Bacteria	p__Proteobacteria	c__Gammaproteobacteria	o__Enterobacterales	f__Pasteurellaceae	g__Haemophilus_D	s__Haemophilus_D parainfluenzae_F	yes	2022153	GCF_001055885.1	1927
0	0	106	27	193	91	260	67	59	170	213	169	122	15	59	121	33	296	269	86	36	64	0	0	0	2456	d__Bacteria	p__Firmicutes	c__Bacilli	o__Lactobacillales	f__Enterococcaceae	g__Enterococcus	s__Enterococcus faecalis	yes	2998964	GCF_001055875.1	2892
1	0	77	34	145	73	283	62	59	160	227	280	149	13	67	113	27	297	260	90	33	58	0	0	0	2508	d__Bacteria	p__Firmicutes	c__Bacilli	o__Lactobacillales	f__Enterococcaceae	g__Enterococcus_B	s__Enterococcus_B faecium	yes	3020037	GCF_001055845.1	3062
1	0	241	34	418	86	408	162	110	193	384	156	258	149	149	253	87	483	392	218	166	57	0	0	0	4405	d__Bacteria	p__Proteobacteria	c__Gammaproteobacteria	o__Enterobacterales	f__Enterobacteriaceae	g__Enterobacter	s__Enterobacter cloacae_G	yes	4850231	GCF_001055835.1	4476
1	0	241	34	419	86	408	162	110	194	386	152	256	149	149	253	87	484	392	218	166	57	0	0	0	4404	d__Bacteria	p__Proteobacteria	c__Gammaproteobacteria	o__Enterobacterales	f__Enterobacteriaceae	g__Enterobacter	s__Enterobacter cloacae_G	yes	4842548	GCF_001055805.1	4475
1	1	320	39	525	94	534	201	124	211	440	157	249	56	152	329	108	538	380	203	102	65	0	0	0	4829	d__Bacteria	p__Proteobacteria	c__Gammaproteobacteria	o__Enterobacterales	f__Enterobacteriaceae	g__Klebsiella	s__Klebsiella quasipneumoniae	yes	5125691	GCF_001055795.1	4889
0	0	106	27	194	91	261	67	59	170	213	176	121	15	59	122	33	297	268	86	36	64	0	0	0	2465	d__Bacteria	p__Firmicutes	c__Bacilli	o__Lactobacillales	f__Enterococcaceae	g__Enterococcus	s__Enterococcus faecalis	yes	3004472	GCF_001055765.1	2896
0	0	149	41	211	80	383	133	73	166	247	226	379	9	97	270	25	411	214	197	83	93	0	0	0	3487	d__Bacteria	p__Bacteroidota	c__Bacteroidia	o__Bacteroidales	f__Bacteroidaceae	g__Bacteroides	s__Bacteroides thetaiotaomicron	yes	6438920	GCF_001055755.1	5156
0	0	106	27	193	91	260	67	59	171	213	169	122	15	59	121	33	297	268	86	36	64	0	0	0	2457	d__Bacteria	p__Firmicutes	c__Bacilli	o__Lactobacillales	f__Enterococcaceae	g__Enterococcus	s__Enterococcus faecalis	yes	2997605	GCF_001055725.1	2888
1	0	79	44	146	73	295	66	60	164	239	390	143	16	67	109	26	306	263	86	36	55	0	0	0	2664	d__Bacteria	p__Firmicutes	c__Bacilli	o__Lactobacillales	f__Enterococcaceae	g__Enterococcus_B	s__Enterococcus_B faecium	yes	3383109	GCF_001055715.1	3434
2	0	292	38	382	97	456	168	110	197	347	313	266	149	156	260	74	526	420	188	161	61	1	0	0	4663	d__Bacteria	p__Proteobacteria	c__Gammaproteobacteria	o__Enterobacterales	f__Enterobacteriaceae	g__Escherichia	s__Escherichia coli	yes	5384185	GCF_001055685.1	5169
0	0	109	28	193	93	279	73	60	167	210	196	127	12	62	120	34	296	275	85	34	65	0	0	0	2518	d__Bacteria	p__Firmicutes	c__Bacilli	o__Lactobacillales	f__Enterococcaceae	g__Enterococcus	s__Enterococcus faecalis	yes	3034584	GCF_001055675.1	2996
1	0	240	33	419	86	408	162	110	194	384	148	257	148	148	252	87	483	389	218	154	57	0	0	0	4378	d__Bacteria	p__Proteobacteria	c__Gammaproteobacteria	o__Enterobacterales	f__Enterobacteriaceae	g__Enterobacter	s__Enterobacter cloacae_G	yes	4811023	GCF_001055645.1	4430
2	0	317	38	548	116	675	209	138	210	510	195	274	132	155	345	147	609	416	216	182	59	0	0	0	5493	d__Bacteria	p__Proteobacteria	c__Gammaproteobacteria	o__Enterobacterales	f__Enterobacteriaceae	g__Klebsiella_A	s__Klebsiella_A oxytoca	yes	6066246	GCF_001055635.1	5687
1	0	98	26	160	58	91	87	43	162	98	132	130	9	95	94	16	203	204	42	49	21	2	0	0	1819	d__Bacteria	p__Proteobacteria	c__Gammaproteobacteria	o__Enterobacterales	f__Pasteurellaceae	g__Haemophilus	s__Haemophilus influenzae_A	yes	2012486	GCF_001055615.1	2025
2	0	113	27	174	63	111	106	44	167	89	111	135	9	109	151	15	198	217	41	48	24	5	0	0	1954	d__Bacteria	p__Proteobacteria	c__Gammaproteobacteria	o__Enterobacterales	f__Pasteurellaceae	g__Haemophilus_D	s__Haemophilus_D parainfluenzae	yes	2211625	GCF_001055595.1	2180
1	0	118	28	162	63	107	97	43	174	87	118	130	8	105	138	15	169	170	39	45	17	7	0	0	1834	d__Bacteria	p__Proteobacteria	c__Gammaproteobacteria	o__Enterobacterales	f__Pasteurellaceae	g__Haemophilus_D	s__Haemophilus_D parainfluenzae_G	yes	1971305	GCF_001055565.1	1880
1	1	299	33	454	95	463	187	136	205	415	155	245	109	154	311	126	552	396	195	131	61	0	0	0	4724	d__Bacteria	p__Proteobacteria	c__Gammaproteobacteria	o__Enterobacterales	f__Enterobacteriaceae	g__Klebsiella_B	s__Klebsiella_B aerogenes	yes	5256677	GCF_001055555.1	4841
1	0	113	24	146	66	176	75	39	139	124	110	104	4	68	92	14	193	120	63	27	37	0	0	0	1735	d__Bacteria	p__Actinobacteriota	c__Actinobacteria	o__Actinomycetales	f__Actinomycetaceae	g__Actinomyces_A	s__Actinomyces_A neuii_A	yes	2294623	GCF_001055535.1	2064
1	0	244	34	425	86	396	167	107	194	383	175	252	162	148	251	83	515	403	224	171	51	1	0	0	4472	d__Bacteria	p__Proteobacteria	c__Gammaproteobacteria	o__Enterobacterales	f__Enterobacteriaceae	g__Enterobacter	s__Enterobacter cloacae_G	yes	4854399	GCF_001055515.1	4593
2	0	106	28	162	55	104	86	43	160	94	115	135	8	93	106	16	186	177	41	46	23	1	0	0	1786	d__Bacteria	p__Proteobacteria	c__Gammaproteobacteria	o__Enterobacterales	f__Pasteurellaceae	g__Haemophilus	s__Haemophilus influenzae_A	yes	1905125	GCF_001055485.1	1921
0	0	112	27	190	97	266	70	61	168	220	153	123	16	61	123	33	300	291	87	37	63	0	0	0	2498	d__Bacteria	p__Firmicutes	c__Bacilli	o__Lactobacillales	f__Enterococcaceae	g__Enterococcus	s__Enterococcus faecalis	yes	3057160	GCF_001055475.1	3055
1	0	75	31	144	74	287	58	53	162	226	185	135	12	64	112	26	289	244	88	32	55	0	0	1	2354	d__Bacteria	p__Firmicutes	c__Bacilli	o__Lactobacillales	f__Enterococcaceae	g__Enterococcus_B	s__Enterococcus_B faecium	yes	2826009	GCF_001055445.1	2799
0	0	105	21	178	94	253	71	59	167	211	126	128	13	58	131	31	285	265	85	32	64	0	0	0	2377	d__Bacteria	p__Firmicutes	c__Bacilli	o__Lactobacillales	f__Enterococcaceae	g__Enterococcus	s__Enterococcus faecalis	yes	2844914	GCF_001055435.1	2735
1	1	122	24	215	70	129	114	80	153	179	151	101	1	70	139	55	232	196	83	27	68	0	0	1	2212	d__Bacteria	p__Actinobacteriota	c__Actinobacteria	o__Corynebacteriales	f__Corynebacteriaceae	g__Corynebacterium	s__Corynebacterium striatum	yes	2819900	GCF_001055405.1	2659
0	0	109	28	188	95	289	72	58	168	227	161	129	13	60	121	32	304	289	92	34	69	0	0	1	2539	d__Bacteria	p__Firmicutes	c__Bacilli	o__Lactobacillales	f__Enterococcaceae	g__Enterococcus	s__Enterococcus faecalis	yes	3054057	GCF_001055395.1	3012
1	0	236	33	398	80	421	167	123	198	381	153	270	188	147	245	91	489	394	229	177	64	1	0	0	4485	d__Bacteria	p__Proteobacteria	c__Gammaproteobacteria	o__Enterobacterales	f__Enterobacteriaceae	g__Enterobacter	s__Enterobacter cloacae	yes	4922914	GCF_001055365.1	4558
0	0	112	30	185	93	272	71	60	165	214	151	115	15	58	116	35	291	276	83	35	58	0	0	1	2436	d__Bacteria	p__Firmicutes	c__Bacilli	o__Lactobacillales	f__Enterococcaceae	g__Enterococcus	s__Enterococcus faecalis	yes	3011191	GCF_001055355.1	2907
1	4	448	47	662	109	460	227	324	207	736	349	397	103	210	333	243	844	546	293	155	74	2	0	0	6772	d__Bacteria	p__Proteobacteria	c__Gammaproteobacteria	o__Betaproteobacteriales	f__Burkholderiaceae	g__Burkholderia	s__Burkholderia cenocepacia_C	yes	8176497	GCF_001055325.1	7414
2	0	309	36	417	89	412	182	111	197	375	286	243	155	169	292	84	462	367	208	133	53	0	0	0	4582	d__Bacteria	p__Proteobacteria	c__Gammaproteobacteria	o__Enterobacterales	f__Enterobacteriaceae	g__Citrobacter	s__Citrobacter freundii	yes	5162420	GCF_001055315.1	4909
2	0	310	36	416	89	411	181	111	197	373	287	243	155	169	293	84	462	367	208	133	53	0	0	0	4580	d__Bacteria	p__Proteobacteria	c__Gammaproteobacteria	o__Enterobacterales	f__Enterobacteriaceae	g__Citrobacter	s__Citrobacter freundii	yes	5158276	GCF_001055295.1	4905
1	0	101	26	160	56	96	86	42	161	96	135	128	9	92	93	15	184	187	43	45	21	2	0	0	1777	d__Bacteria	p__Proteobacteria	c__Gammaproteobacteria	o__Enterobacterales	f__Pasteurellaceae	g__Haemophilus	s__Haemophilus influenzae_A	yes	1965040	GCF_001055275.1	1956
1	1	256	39	373	102	232	160	118	200	301	148	223	155	159	199	84	441	366	321	116	62	0	0	0	4057	d__Bacteria	p__Proteobacteria	c__Gammaproteobacteria	o__Enterobacterales	f__Aeromonadaceae	g__Aeromonas	s__Aeromonas hydrophila	yes	4729957	GCF_001055245.1	4280
1	0	78	36	145	75	289	59	59	155	217	357	132	13	69	103	24	280	260	90	34	59	0	0	0	2535	d__Bacteria	p__Firmicutes	c__Bacilli	o__Lactobacillales	f__Enterococcaceae	g__Enterococcus_B	s__Enterococcus_B faecium	yes	3077280	GCF_001055235.1	3044
3	2	209	38	277	77	136	128	195	186	284	198	203	76	117	213	97	492	398	112	137	52	6	0	0	3630	d__Bacteria	p__Proteobacteria	c__Gammaproteobacteria	o__Pseudomonadales	f__Moraxellaceae	g__Acinetobacter	s__Acinetobacter bereziniae	yes	4861071	GCF_001055215.1	4673
1	1	256	39	373	102	233	161	119	200	301	150	217	161	158	199	84	444	365	327	116	61	0	0	0	4068	d__Bacteria	p__Proteobacteria	c__Gammaproteobacteria	o__Enterobacterales	f__Aeromonadaceae	g__Aeromonas	s__Aeromonas hydrophila	yes	4726869	GCF_001055195.1	4292
1	0	234	32	396	85	386	163	99	197	361	148	249	153	141	245	80	457	382	211	166	54	1	0	0	4240	d__Bacteria	p__Proteobacteria	c__Gammaproteobacteria	o__Enterobacterales	f__Enterobacteriaceae	g__Enterobacter	s__Enterobacter kobei	yes	4625573	GCF_001055165.1	4269
3	1	299	37	381	98	406	161	102	193	334	279	264	154	155	245	67	463	412	190	201	57	2	0	0	4502	d__Bacteria	p__Proteobacteria	c__Gammaproteobacteria	o__Enterobacterales	f__Enterobacteriaceae	g__Escherichia	s__Escherichia coli	yes	5184398	GCF_001055155.1	4943
0	0	108	38	199	95	280	81	60	175	224	229	132	15	61	124	34	305	292	88	37	65	0	0	0	2642	d__Bacteria	p__Firmicutes	c__Bacilli	o__Lactobacillales	f__Enterococcaceae	g__Enterococcus	s__Enterococcus faecalis	yes	3308121	GCF_001055135.1	3329
1	0	116	25	163	60	102	85	42	171	82	112	135	9	101	124	16	175	166	38	48	21	5	0	0	1792	d__Bacteria	p__Proteobacteria	c__Gammaproteobacteria	o__Enterobacterales	f__Pasteurellaceae	g__Haemophilus_D	s__Haemophilus_D parainfluenzae_C	yes	1990437	GCF_001055095.1	1901
1	0	231	38	412	81	398	168	98	196	392	229	253	190	154	255	75	489	438	227	156	61	0	0	0	4542	d__Bacteria	p__Proteobacteria	c__Gammaproteobacteria	o__Enterobacterales	f__Enterobacteriaceae	g__Enterobacter	s__	yes	5087358	GCF_001055075.1	4786
0	0	106	26	192	93	277	69	58	171	220	161	121	14	58	117	32	305	290	88	30	55	0	0	0	2483	d__Bacteria	p__Firmicutes	c__Bacilli	o__Lactobacillales	f__Enterococcaceae	g__Enterococcus	s__Enterococcus faecalis	yes	2996184	GCF_001055055.1	2960
0	0	106	28	191	91	275	69	58	168	221	166	123	14	59	117	32	302	293	88	32	55	0	0	0	2488	d__Bacteria	p__Firmicutes	c__Bacilli	o__Lactobacillales	f__Enterococcaceae	g__Enterococcus	s__Enterococcus faecalis	yes	3021657	GCF_001055025.1	3007
1	1	300	42	547	101	542	194	136	214	461	194	247	68	157	338	115	572	403	213	113	66	0	0	0	5025	d__Bacteria	p__Proteobacteria	c__Gammaproteobacteria	o__Enterobacterales	f__Enterobacteriaceae	g__Klebsiella	s__Klebsiella pneumoniae	yes	5425849	GCF_001055015.1	5100
1	0	337	45	540	110	626	211	131	209	516	231	272	93	161	322	138	582	413	224	148	69	0	0	0	5379	d__Bacteria	p__Proteobacteria	c__Gammaproteobacteria	o__Enterobacterales	f__Enterobacteriaceae	g__Klebsiella_A	s__Klebsiella_A sp1	yes	6082036	GCF_001054995.1	5797
0	0	111	33	195	97	287	81	62	172	235	238	143	18	67	124	37	313	279	88	34	75	0	0	0	2689	d__Bacteria	p__Firmicutes	c__Bacilli	o__Lactobacillales	f__Enterococcaceae	g__Enterococcus	s__Enterococcus faecalis	yes	3292911	GCF_001054975.1	3242
1	0	85	22	160	61	100	97	81	141	107	93	83	2	64	91	33	164	130	49	23	23	0	0	0	1610	d__Bacteria	p__Actinobacteriota	c__Actinobacteria	o__Corynebacteriales	f__Corynebacteriaceae	g__Corynebacterium	s__Corynebacterium falsenii_A	yes	2210932	GCF_001054945.1	1876
2	0	319	39	547	115	676	208	138	210	511	208	277	128	154	339	149	612	428	214	179	67	0	0	0	5520	d__Bacteria	p__Proteobacteria	c__Gammaproteobacteria	o__Enterobacterales	f__Enterobacteriaceae	g__Klebsiella_A	s__Klebsiella_A oxytoca	yes	6092703	GCF_001054935.1	5737
1	0	235	42	432	82	385	165	107	198	414	224	256	106	152	256	90	534	409	227	106	61	0	0	0	4482	d__Bacteria	p__Proteobacteria	c__Gammaproteobacteria	o__Enterobacterales	f__Enterobacteriaceae	g__Enterobacter	s__Enterobacter asburiae	yes	5024727	GCF_001054905.1	4841
15	0	139	41	201	74	275	131	68	172	227	218	357	7	89	241	33	351	208	171	82	111	0	0	0	3211	d__Bacteria	p__Bacteroidota	c__Bacteroidia	o__Bacteroidales	f__Bacteroidaceae	g__Bacteroides	s__Bacteroides fragilis	yes	5518676	GCF_001054895.1	4620
23	0	139	41	203	74	278	131	68	171	227	220	363	8	89	241	33	352	208	171	83	109	0	0	0	3232	d__Bacteria	p__Bacteroidota	c__Bacteroidia	o__Bacteroidales	f__Bacteroidaceae	g__Bacteroides	s__Bacteroides fragilis	yes	5569670	GCF_001054865.1	4636
3	2	304	40	387	93	407	162	113	196	350	317	274	175	158	253	89	496	439	198	189	60	2	0	0	4705	d__Bacteria	p__Proteobacteria	c__Gammaproteobacteria	o__Enterobacterales	f__Enterobacteriaceae	g__Escherichia	s__Escherichia coli	yes	5491986	GCF_001054845.1	5281
1	0	247	36	417	84	391	168	97	196	395	234	250	124	149	258	81	483	403	233	136	62	0	0	0	4445	d__Bacteria	p__Proteobacteria	c__Gammaproteobacteria	o__Enterobacterales	f__Enterobacteriaceae	g__Enterobacter	s__Enterobacter nimipressuralis	yes	4978865	GCF_001054835.1	4748
2	1	322	44	409	113	451	184	129	199	338	235	279	140	162	282	105	511	403	193	181	71	2	0	0	4754	d__Bacteria	p__Proteobacteria	c__Gammaproteobacteria	o__Enterobacterales	f__Enterobacteriaceae	g__Escherichia	s__Escherichia coli	yes	5104998	GCF_001054815.1	5172
0	0	107	27	190	93	273	70	58	170	224	165	123	14	58	119	32	306	290	88	30	59	0	0	0	2496	d__Bacteria	p__Firmicutes	c__Bacilli	o__Lactobacillales	f__Enterococcaceae	g__Enterococcus	s__Enterococcus faecalis	yes	3026397	GCF_001054785.1	3007
0	0	107	31	196	94	277	67	57	170	219	185	135	15	61	120	32	304	279	90	39	58	0	0	0	2536	d__Bacteria	p__Firmicutes	c__Bacilli	o__Lactobacillales	f__Enterococcaceae	g__Enterococcus	s__Enterococcus faecalis	yes	3160598	GCF_001054775.1	3107
1	0	334	43	557	108	642	211	145	208	536	266	281	128	161	362	139	598	468	223	183	67	0	0	0	5661	d__Bacteria	p__Proteobacteria	c__Gammaproteobacteria	o__Enterobacterales	f__Enterobacteriaceae	g__Klebsiella_A	s__Klebsiella_A oxytoca_A	yes	6299167	GCF_001054755.1	5912
2	1	200	38	258	79	133	130	162	174	235	208	176	37	107	168	66	405	302	102	78	32	0	0	1	3094	d__Bacteria	p__Proteobacteria	c__Gammaproteobacteria	o__Pseudomonadales	f__Moraxellaceae	g__Acinetobacter	s__Acinetobacter soli	yes	3743410	GCF_001054715.1	3614
0	0	109	26	189	95	260	70	60	167	209	137	117	13	58	120	34	299	268	81	29	52	0	0	0	2393	d__Bacteria	p__Firmicutes	c__Bacilli	o__Lactobacillales	f__Enterococcaceae	g__Enterococcus	s__Enterococcus faecalis	yes	2827351	GCF_001054705.1	2754
1	0	237	35	376	81	446	161	102	195	361	165	249	144	141	252	80	456	353	211	151	54	1	0	0	4251	d__Bacteria	p__Proteobacteria	c__Gammaproteobacteria	o__Enterobacterales	f__Enterobacteriaceae	g__Enterobacter	s__Enterobacter steigerwaltii	yes	4679555	GCF_001054695.1	4349
3	0	331	40	396	105	438	173	113	197	335	233	270	139	161	266	97	473	399	196	181	60	2	0	0	4606	d__Bacteria	p__Proteobacteria	c__Gammaproteobacteria	o__Enterobacterales	f__Enterobacteriaceae	g__Escherichia	s__Escherichia coli	yes	5090454	GCF_001054675.1	5003
1	1	271	46	526	119	349	186	200	199	429	228	216	60	130	278	145	677	471	236	56	75	0	0	1	4900	d__Bacteria	p__Firmicutes	c__Bacilli	o__Bacillales	f__Bacillaceae_A	g__Bacillus_X	s__Bacillus_X simplex_C	yes	5899051	GCF_001054655.1	5862
1	0	262	39	437	88	412	173	109	202	391	208	263	158	155	255	88	503	430	232	165	54	1	0	0	4625	d__Bacteria	p__Proteobacteria	c__Gammaproteobacteria	o__Enterobacterales	f__Enterobacteriaceae	g__Enterobacter	s__Enterobacter cloacae_G	yes	4997282	GCF_001054625.1	4834
2	0	295	44	391	100	457	171	113	200	343	243	260	142	150	261	74	511	405	187	154	63	1	0	0	4566	d__Bacteria	p__Proteobacteria	c__Gammaproteobacteria	o__Enterobacterales	f__Enterobacteriaceae	g__Escherichia	s__Escherichia coli	yes	5130698	GCF_001054615.1	5026
0	0	116	39	198	101	306	77	63	172	235	204	123	12	68	131	35	305	282	94	38	73	0	0	0	2672	d__Bacteria	p__Firmicutes	c__Bacilli	o__Lactobacillales	f__Enterococcaceae	g__Enterococcus	s__Enterococcus faecalis	yes	3150446	GCF_001054585.1	3241
2	0	316	38	545	113	669	208	140	210	507	209	271	131	155	344	146	606	421	214	181	59	0	0	0	5485	d__Bacteria	p__Proteobacteria	c__Gammaproteobacteria	o__Enterobacterales	f__Enterobacteriaceae	g__Klebsiella_A	s__Klebsiella_A oxytoca	yes	6139848	GCF_001054575.1	5668
0	0	106	27	193	91	262	67	59	170	213	174	122	15	59	121	33	296	268	86	36	64	0	0	0	2462	d__Bacteria	p__Firmicutes	c__Bacilli	o__Lactobacillales	f__Enterococcaceae	g__Enterococcus	s__Enterococcus faecalis	yes	2997425	GCF_001054545.1	2894
0	0	106	27	193	91	262	67	59	170	213	178	121	15	59	121	33	296	268	86	36	64	0	0	0	2465	d__Bacteria	p__Firmicutes	c__Bacilli	o__Lactobacillales	f__Enterococcaceae	g__Enterococcus	s__Enterococcus faecalis	yes	3002301	GCF_001054535.1	2896
1	0	240	34	418	86	408	162	110	194	384	153	259	149	149	253	87	483	392	218	166	57	0	0	0	4403	d__Bacteria	p__Proteobacteria	c__Gammaproteobacteria	o__Enterobacterales	f__Enterobacteriaceae	g__Enterobacter	s__Enterobacter cloacae_G	yes	4848869	GCF_001054505.1	4471
1	0	113	27	156	62	98	97	44	162	86	125	125	12	105	134	16	175	174	40	47	25	6	0	0	1824	d__Bacteria	p__Proteobacteria	c__Gammaproteobacteria	o__Enterobacterales	f__Pasteurellaceae	g__Haemophilus_D	s__Haemophilus_D parainfluenzae_G	yes	1993150	GCF_001054475.1	1938
1	0	78	37	147	73	286	60	59	158	225	393	137	13	68	107	24	285	262	91	34	57	0	0	0	2595	d__Bacteria	p__Firmicutes	c__Bacilli	o__Lactobacillales	f__Enterococcaceae	g__Enterococcus_B	s__Enterococcus_B faecium	yes	3147140	GCF_001054465.1	3136
1	0	113	27	156	62	98	97	44	169	86	129	125	12	105	134	16	175	174	40	47	25	6	0	0	1835	d__Bacteria	p__Proteobacteria	c__Gammaproteobacteria	o__Enterobacterales	f__Pasteurellaceae	g__Haemophilus_D	s__Haemophilus_D parainfluenzae_G	yes	2015031	GCF_001054455.1	1949
1	0	244	35	418	84	409	165	107	196	380	155	249	141	144	249	82	473	402	214	145	50	1	0	0	4343	d__Bacteria	p__Proteobacteria	c__Gammaproteobacteria	o__Enterobacterales	f__Enterobacteriaceae	g__Enterobacter	s__Enterobacter cloacae_G	yes	4759911	GCF_001054435.1	4380
1	2	292	37	453	96	460	183	137	203	415	218	258	116	153	296	109	536	403	190	137	61	0	0	0	4756	d__Bacteria	p__Proteobacteria	c__Gammaproteobacteria	o__Enterobacterales	f__Enterobacteriaceae	g__Klebsiella_B	s__Klebsiella_B aerogenes	yes	5233296	GCF_001054405.1	4861
1	0	103	25	197	60	90	112	72	143	133	147	98	1	72	143	55	195	147	56	25	40	0	0	0	1915	d__Bacteria	p__Actinobacteriota	c__Actinobacteria	o__Corynebacteriales	f__Corynebacteriaceae	g__Corynebacterium	s__Corynebacterium propinquum	yes	2585069	GCF_001054395.1	2323
2	0	220	36	317	86	149	139	193	189	309	149	197	52	126	224	109	453	338	109	116	58	3	0	1	3572	d__Bacteria	p__Proteobacteria	c__Gammaproteobacteria	o__Pseudomonadales	f__Moraxellaceae	g__Acinetobacter	s__Acinetobacter seifertii	yes	4195250	GCF_001054375.1	4303
0	0	110	31	191	97	280	74	64	173	238	196	139	17	62	119	35	312	285	83	42	64	0	0	0	2612	d__Bacteria	p__Firmicutes	c__Bacilli	o__Lactobacillales	f__Enterococcaceae	g__Enterococcus	s__Enterococcus faecalis	yes	3175825	GCF_001054355.1	3171
1	0	110	21	161	70	106	117	83	145	128	104	93	2	78	127	34	197	148	62	26	29	0	0	0	1842	d__Bacteria	p__Actinobacteriota	c__Actinobacteria	o__Corynebacteriales	f__Corynebacteriaceae	g__Corynebacterium	s__Corynebacterium vitaeruminis_A	yes	2519294	GCF_001054325.1	2173
2	1	306	34	456	96	465	189	139	214	413	156	253	108	154	312	129	547	398	196	129	61	0	0	0	4758	d__Bacteria	p__Proteobacteria	c__Gammaproteobacteria	o__Enterobacterales	f__Enterobacteriaceae	g__Klebsiella_B	s__Klebsiella_B aerogenes	yes	5212296	GCF_001054315.1	4890
0	0	105	26	186	93	265	70	58	167	206	119	114	13	59	128	32	291	263	81	31	53	0	0	0	2360	d__Bacteria	p__Firmicutes	c__Bacilli	o__Lactobacillales	f__Enterococcaceae	g__Enterococcus	s__Enterococcus faecalis	yes	2911364	GCF_001054295.1	2780
2	1	296	34	452	95	466	188	137	207	413	158	250	108	152	309	126	540	393	196	130	61	0	0	0	4714	d__Bacteria	p__Proteobacteria	c__Gammaproteobacteria	o__Enterobacterales	f__Enterobacteriaceae	g__Klebsiella_B	s__Klebsiella_B aerogenes	yes	5245835	GCF_001054275.1	4814
2	0	297	35	371	97	406	157	109	190	313	170	260	131	148	226	72	469	372	183	158	50	1	1	0	4216	d__Bacteria	p__Proteobacteria	c__Gammaproteobacteria	o__Enterobacterales	f__Enterobacteriaceae	g__Escherichia	s__Escherichia coli	yes	4708500	GCF_001054245.1	4423
1	1	316	48	494	98	513	194	126	209	453	227	247	61	161	320	109	567	431	204	109	78	0	0	0	4967	d__Bacteria	p__Proteobacteria	c__Gammaproteobacteria	o__Enterobacterales	f__Enterobacteriaceae	g__Klebsiella	s__Klebsiella pneumoniae	yes	5539311	GCF_001054225.1	5450
2	0	80	36	150	75	300	59	55	157	243	226	145	14	65	120	26	300	263	96	30	55	0	0	0	2497	d__Bacteria	p__Firmicutes	c__Bacilli	o__Lactobacillales	f__Enterococcaceae	g__Enterococcus_B	s__Enterococcus_B faecium	yes	3051933	GCF_001054215.1	3090
1	0	91	22	182	75	113	95	50	153	146	119	98	6	75	121	36	191	174	66	28	40	0	0	0	1882	d__Bacteria	p__Actinobacteriota	c__Actinobacteria	o__Corynebacteriales	f__Corynebacteriaceae	g__Corynebacterium	s__Corynebacterium aurimucosum_A	yes	2385063	GCF_001054195.1	2241
2	0	296	41	373	94	404	158	110	192	333	201	256	171	151	226	70	483	390	190	184	54	1	0	0	4379	d__Bacteria	p__Proteobacteria	c__Gammaproteobacteria	o__Enterobacterales	f__Enterobacteriaceae	g__Escherichia	s__Escherichia coli	yes	5032071	GCF_001054175.1	4713
2	1	307	36	396	102	466	166	124	193	330	212	266	139	154	260	99	481	393	194	176	61	3	0	0	4558	d__Bacteria	p__Proteobacteria	c__Gammaproteobacteria	o__Enterobacterales	f__Enterobacteriaceae	g__Escherichia	s__Escherichia coli	yes	5028922	GCF_001054145.1	4813
1	0	251	37	399	85	449	165	105	194	389	233	256	157	160	271	85	515	416	228	164	64	1	0	0	4624	d__Bacteria	p__Proteobacteria	c__Gammaproteobacteria	o__Enterobacterales	f__Enterobacteriaceae	g__Enterobacter	s__Enterobacter steigerwaltii	yes	5048614	GCF_001054135.1	4887
2	0	84	36	159	78	318	59	56	163	251	233	154	14	68	129	27	311	273	98	31	59	0	0	0	2603	d__Bacteria	p__Firmicutes	c__Bacilli	o__Lactobacillales	f__Enterococcaceae	g__Enterococcus_B	s__Enterococcus_B faecium	yes	2997707	GCF_001054105.1	3266
3	0	297	35	382	99	442	165	106	195	325	240	265	116	154	258	81	482	406	194	146	58	2	0	0	4449	d__Bacteria	p__Proteobacteria	c__Gammaproteobacteria	o__Enterobacterales	f__Enterobacteriaceae	g__Escherichia	s__Escherichia coli	yes	5130547	GCF_001054095.1	4873
1	0	252	40	383	82	434	169	110	202	396	230	249	136	160	263	88	500	409	227	150	69	1	0	0	4550	d__Bacteria	p__Proteobacteria	c__Gammaproteobacteria	o__Enterobacterales	f__Enterobacteriaceae	g__Enterobacter	s__Enterobacter steigerwaltii	yes	5168276	GCF_001054075.1	5043
2	0	80	36	150	74	302	60	55	157	242	224	142	14	66	120	26	300	262	96	30	57	0	0	0	2495	d__Bacteria	p__Firmicutes	c__Bacilli	o__Lactobacillales	f__Enterococcaceae	g__Enterococcus_B	s__Enterococcus_B faecium	yes	3037946	GCF_001054055.1	3095
0	0	114	32	188	95	280	78	62	168	228	207	146	16	63	118	36	303	266	84	33	68	0	0	0	2585	d__Bacteria	p__Firmicutes	c__Bacilli	o__Lactobacillales	f__Enterococcaceae	g__Enterococcus	s__Enterococcus faecalis	yes	3120037	GCF_001054035.1	3073
0	0	106	26	186	93	283	69	58	169	218	166	122	13	59	117	32	303	273	89	31	60	0	0	0	2473	d__Bacteria	p__Firmicutes	c__Bacilli	o__Lactobacillales	f__Enterococcaceae	g__Enterococcus	s__Enterococcus faecalis	yes	2959480	GCF_001054015.1	2860
1	0	42	19	145	62	167	43	35	130	99	94	66	3	45	55	4	117	86	59	17	21	0	0	0	1310	d__Bacteria	p__Actinobacteriota	c__Actinobacteria	o__Actinomycetales	f__Bifidobacteriaceae	g__Alloscardovia	s__Alloscardovia omnicolens	yes	1815399	GCF_001053985.1	1517
2	4	470	51	810	114	488	239	345	219	808	227	461	159	209	374	241	944	654	364	262	103	7	0	0	7548	d__Bacteria	p__Proteobacteria	c__Gammaproteobacteria	o__Betaproteobacteriales	f__Burkholderiaceae	g__Burkholderia	s__Burkholderia cepacia	yes	8724005	GCF_001053975.1	8539
1	0	241	33	445	82	403	186	102	197	394	151	245	120	152	249	87	480	376	220	123	58	0	0	0	4345	d__Bacteria	p__Proteobacteria	c__Gammaproteobacteria	o__Enterobacterales	f__Enterobacteriaceae	g__Enterobacter	s__	yes	4770338	GCF_001053955.1	4488
0	0	105	28	184	92	244	68	58	163	191	117	122	14	57	117	32	282	276	73	30	44	0	0	0	2297	d__Bacteria	p__Firmicutes	c__Bacilli	o__Lactobacillales	f__Enterococcaceae	g__Enterococcus	s__Enterococcus faecalis	yes	2747700	GCF_001053935.1	2618
1	0	120	24	163	62	103	99	43	173	91	122	125	10	106	138	15	175	174	39	46	23	6	0	0	1852	d__Bacteria	p__Proteobacteria	c__Gammaproteobacteria	o__Enterobacterales	f__Pasteurellaceae	g__Haemophilus_D	s__Haemophilus_D parainfluenzae_G	yes	2003003	GCF_001053915.1	1926
2	0	101	30	159	57	97	85	43	156	93	110	127	10	94	92	15	171	170	44	47	23	1	0	0	1726	d__Bacteria	p__Proteobacteria	c__Gammaproteobacteria	o__Enterobacterales	f__Pasteurellaceae	g__Haemophilus	s__Haemophilus influenzae_A	yes	1882503	GCF_001053885.1	1824
1	0	347	41	554	107	644	219	140	215	517	170	269	138	160	336	145	578	453	218	188	67	0	0	0	5507	d__Bacteria	p__Proteobacteria	c__Gammaproteobacteria	o__Enterobacterales	f__Enterobacteriaceae	g__Klebsiella_A	s__Klebsiella_A michiganensis_A	yes	5950105	GCF_001053875.1	5686
1	0	353	43	578	107	643	211	144	210	538	202	273	134	162	355	136	602	442	230	197	71	0	0	0	5632	d__Bacteria	p__Proteobacteria	c__Gammaproteobacteria	o__Enterobacterales	f__Enterobacteriaceae	g__Klebsiella_A	s__Klebsiella_A michiganensis_A	yes	6283410	GCF_001053845.1	6022
3	0	76	30	154	76	303	50	54	154	208	150	135	12	61	121	22	280	236	93	30	52	0	0	1	2301	d__Bacteria	p__Firmicutes	c__Bacilli	o__Lactobacillales	f__Enterococcaceae	g__Enterococcus_B	s__Enterococcus_B faecium	yes	2702458	GCF_001053835.1	2616
1	0	106	27	162	55	101	90	38	158	92	114	136	9	95	112	16	162	153	41	42	24	1	0	0	1734	d__Bacteria	p__Proteobacteria	c__Gammaproteobacteria	o__Enterobacterales	f__Pasteurellaceae	g__Haemophilus	s__Haemophilus influenzae_A	yes	1859101	GCF_001053815.1	1802
1	0	101	27	157	56	97	83	43	156	92	114	128	7	94	92	16	172	168	41	43	21	1	0	0	1709	d__Bacteria	p__Proteobacteria	c__Gammaproteobacteria	o__Enterobacterales	f__Pasteurellaceae	g__Haemophilus	s__Haemophilus influenzae_A	yes	1848675	GCF_001053795.1	1801
1	0	110	24	165	70	109	125	84	149	147	122	97	1	80	142	34	208	141	67	24	40	0	0	0	1940	d__Bacteria	p__Actinobacteriota	c__Actinobacteria	o__Corynebacteriales	f__Corynebacteriaceae	g__Corynebacterium	s__	yes	2657899	GCF_001053765.1	2311
1	0	199	31	294	79	147	127	186	178	275	100	174	44	116	191	104	413	296	93	98	45	2	0	0	3191	d__Bacteria	p__Proteobacteria	c__Gammaproteobacteria	o__Pseudomonadales	f__Moraxellaceae	g__Acinetobacter	s__Acinetobacter baumannii	yes	3701583	GCF_001053755.1	3549
1	0	232	34	399	84	386	164	99	198	374	149	251	144	146	247	79	490	396	214	156	58	0	0	0	4301	d__Bacteria	p__Proteobacteria	c__Gammaproteobacteria	o__Enterobacterales	f__Enterobacteriaceae	g__Enterobacter	s__Enterobacter kobei	yes	4716405	GCF_001053725.1	4426
2	0	331	40	529	113	675	213	143	217	519	188	267	161	150	329	141	572	421	213	209	60	0	0	0	5493	d__Bacteria	p__Proteobacteria	c__Gammaproteobacteria	o__Enterobacterales	f__Enterobacteriaceae	g__Klebsiella_A	s__Klebsiella_A oxytoca	yes	6095048	GCF_001053715.1	5744
1	0	196	34	301	75	149	131	190	186	278	122	177	45	116	191	103	428	307	97	97	42	1	0	0	3266	d__Bacteria	p__Proteobacteria	c__Gammaproteobacteria	o__Pseudomonadales	f__Moraxellaceae	g__Acinetobacter	s__Acinetobacter baumannii	yes	3948006	GCF_001053695.1	3851
1	0	340	47	554	111	631	212	134	206	551	229	279	87	167	342	153	613	446	225	146	75	0	0	0	5549	d__Bacteria	p__Proteobacteria	c__Gammaproteobacteria	o__Enterobacterales	f__Enterobacteriaceae	g__Klebsiella_A	s__Klebsiella_A sp1	yes	6265437	GCF_001053665.1	6118
1	0	41	20	148	60	163	42	36	130	101	86	66	3	45	59	4	113	83	59	17	18	0	0	0	1295	d__Bacteria	p__Actinobacteriota	c__Actinobacteria	o__Actinomycetales	f__Bifidobacteriaceae	g__Alloscardovia	s__Alloscardovia omnicolens	yes	1746612	GCF_001053655.1	1468
1	0	234	36	400	84	386	164	99	198	377	150	254	144	147	247	79	490	397	216	156	58	0	0	0	4317	d__Bacteria	p__Proteobacteria	c__Gammaproteobacteria	o__Enterobacterales	f__Enterobacteriaceae	g__Enterobacter	s__Enterobacter kobei	yes	4714369	GCF_001053635.1	4459
1	0	247	42	424	88	363	171	110	200	414	247	262	124	157	286	91	514	413	256	140	67	1	0	0	4617	d__Bacteria	p__Proteobacteria	c__Gammaproteobacteria	o__Enterobacterales	f__Enterobacteriaceae	g__Enterobacter	s__Enterobacter sesami	yes	5066742	GCF_001053615.1	5002
2	1	305	35	455	94	463	189	138	214	423	160	250	108	152	310	129	543	399	201	131	61	0	0	0	4763	d__Bacteria	p__Proteobacteria	c__Gammaproteobacteria	o__Enterobacterales	f__Enterobacteriaceae	g__Klebsiella_B	s__Klebsiella_B aerogenes	yes	5284811	GCF_001053595.1	4978
1	0	114	25	166	60	100	87	41	161	85	117	139	8	100	132	21	193	177	38	49	17	6	0	0	1831	d__Bacteria	p__Proteobacteria	c__Gammaproteobacteria	o__Enterobacterales	f__Pasteurellaceae	g__Haemophilus_D	s__Haemophilus_D parainfluenzae_B	yes	2054110	GCF_001053575.1	2002
1	0	106	26	197	60	90	112	70	143	133	137	98	1	72	142	55	194	147	56	25	40	0	0	0	1905	d__Bacteria	p__Actinobacteriota	c__Actinobacteria	o__Corynebacteriales	f__Corynebacteriaceae	g__Corynebacterium	s__Corynebacterium propinquum	yes	2552950	GCF_001053555.1	2309
2	0	113	27	174	63	111	106	44	167	89	111	134	9	109	151	15	198	217	41	48	24	5	0	1	1954	d__Bacteria	p__Proteobacteria	c__Gammaproteobacteria	o__Enterobacterales	f__Pasteurellaceae	g__Haemophilus_D	s__Haemophilus_D parainfluenzae	yes	2203241	GCF_001053535.1	2178
0	0	108	30	189	94	275	76	60	167	218	197	126	14	61	124	33	302	272	84	33	61	0	0	0	2524	d__Bacteria	p__Firmicutes	c__Bacilli	o__Lactobacillales	f__Enterococcaceae	g__Enterococcus	s__Enterococcus faecalis	yes	3024892	GCF_001053515.1	2964
0	0	108	25	187	93	281	70	60	162	225	250	124	15	61	118	34	294	268	93	31	63	0	0	0	2562	d__Bacteria	p__Firmicutes	c__Bacilli	o__Lactobacillales	f__Enterococcaceae	g__Enterococcus	s__Enterococcus faecalis	yes	3034074	GCF_001053495.1	2942
0	0	108	31	194	94	279	74	62	171	238	220	139	17	62	119	33	312	284	82	42	63	0	0	0	2624	d__Bacteria	p__Firmicutes	c__Bacilli	o__Lactobacillales	f__Enterococcaceae	g__Enterococcus	s__Enterococcus faecalis	yes	3243525	GCF_001053475.1	3188
0	0	107	33	196	94	286	78	63	175	244	236	137	19	61	119	33	313	296	83	39	57	0	0	0	2669	d__Bacteria	p__Firmicutes	c__Bacilli	o__Lactobacillales	f__Enterococcaceae	g__Enterococcus	s__Enterococcus faecalis	yes	3345227	GCF_001053455.1	3308
1	1	124	28	214	70	130	113	79	151	189	192	95	1	70	140	49	233	196	83	26	69	0	0	1	2255	d__Bacteria	p__Actinobacteriota	c__Actinobacteria	o__Corynebacteriales	f__Corynebacteriaceae	g__Corynebacterium	s__Corynebacterium striatum	yes	2941559	GCF_001053435.1	2758
1	1	123	28	210	70	128	113	79	155	185	203	99	1	72	144	48	238	194	81	26	68	0	0	1	2268	d__Bacteria	p__Actinobacteriota	c__Actinobacteria	o__Corynebacteriales	f__Corynebacteriaceae	g__Corynebacterium	s__Corynebacterium striatum	yes	2950624	GCF_001053405.1	2760
1	0	238	35	406	84	394	166	99	197	389	236	255	155	157	260	80	483	426	228	169	63	0	0	0	4521	d__Bacteria	p__Proteobacteria	c__Gammaproteobacteria	o__Enterobacterales	f__Enterobacteriaceae	g__Enterobacter	s__Enterobacter kobei	yes	5073748	GCF_001053395.1	4805
0	0	107	33	198	94	286	79	63	175	244	231	136	20	61	119	33	314	296	83	39	57	0	0	0	2668	d__Bacteria	p__Firmicutes	c__Bacilli	o__Lactobacillales	f__Enterococcaceae	g__Enterococcus	s__Enterococcus faecalis	yes	3346168	GCF_001053375.1	3308
1	0	251	39	414	93	486	177	111	201	392	203	276	192	155	278	91	504	420	235	172	71	1	0	1	4763	d__Bacteria	p__Proteobacteria	c__Gammaproteobacteria	o__Enterobacterales	f__Enterobacteriaceae	g__Enterobacter	s__Enterobacter steigerwaltii	yes	5018642	GCF_001053345.1	5063
0	0	108	37	196	94	273	77	61	173	236	222	135	18	64	120	32	314	289	82	42	61	0	0	0	2634	d__Bacteria	p__Firmicutes	c__Bacilli	o__Lactobacillales	f__Enterococcaceae	g__Enterococcus	s__Enterococcus faecalis	yes	3262234	GCF_001053335.1	3264
3	0	292	41	385	102	456	171	113	200	344	259	263	147	156	268	75	507	410	188	159	65	1	0	0	4604	d__Bacteria	p__Proteobacteria	c__Gammaproteobacteria	o__Enterobacterales	f__Enterobacteriaceae	g__Escherichia	s__Escherichia coli	yes	5270063	GCF_001053305.1	5056
3	1	293	41	386	101	454	172	110	200	344	274	264	147	155	265	74	515	416	190	158	65	1	0	0	4628	d__Bacteria	p__Proteobacteria	c__Gammaproteobacteria	o__Enterobacterales	f__Enterobacteriaceae	g__Escherichia	s__Escherichia coli	yes	5280423	GCF_001053295.1	5078
0	0	73	17	178	70	142	55	56	151	119	142	90	7	51	101	21	229	174	46	28	29	0	0	0	1779	d__Bacteria	p__Firmicutes	c__Bacilli	o__Lactobacillales	f__Aerococcaceae	g__Aerococcus	s__Aerococcus urinaeequi	yes	2073338	GCF_001053265.1	1947
2	0	312	44	393	95	433	160	108	194	344	257	273	136	164	264	81	492	402	202	171	68	0	0	0	4595	d__Bacteria	p__Proteobacteria	c__Gammaproteobacteria	o__Enterobacterales	f__Enterobacteriaceae	g__Escherichia	s__Escherichia coli	yes	5150330	GCF_001053245.1	5226
2	1	295	34	452	95	463	188	136	207	413	158	250	108	152	309	126	539	393	196	130	61	0	0	0	4708	d__Bacteria	p__Proteobacteria	c__Gammaproteobacteria	o__Enterobacterales	f__Enterobacteriaceae	g__Klebsiella_B	s__Klebsiella_B aerogenes	yes	5241922	GCF_001053235.1	4815
2	0	80	36	150	75	303	60	56	158	241	220	141	14	66	120	25	301	262	96	30	57	0	0	0	2493	d__Bacteria	p__Firmicutes	c__Bacilli	o__Lactobacillales	f__Enterococcaceae	g__Enterococcus_B	s__Enterococcus_B faecium	yes	3039086	GCF_001053215.1	3092
1	2	349	36	260	70	198	179	407	153	309	152	130	36	120	217	361	593	306	156	25	37	0	0	0	4097	d__Bacteria	p__Actinobacteriota	c__Actinobacteria	o__Corynebacteriales	f__Corynebacteriaceae	g__Mycobacterium	s__Mycobacterium bohemicum	yes	5160913	GCF_001053185.1	4827
2	0	80	36	149	74	299	59	55	157	241	244	145	14	66	120	26	299	262	96	30	55	0	0	0	2509	d__Bacteria	p__Firmicutes	c__Bacilli	o__Lactobacillales	f__Enterococcaceae	g__Enterococcus_B	s__Enterococcus_B faecium	yes	3068317	GCF_001053155.1	3101
0	0	109	37	195	94	273	77	61	173	235	200	137	19	64	119	32	312	288	82	42	60	0	0	0	2609	d__Bacteria	p__Firmicutes	c__Bacilli	o__Lactobacillales	f__Enterococcaceae	g__Enterococcus	s__Enterococcus faecalis	yes	3225659	GCF_001053145.1	3250
2	0	80	36	150	74	299	60	55	157	242	228	142	14	66	120	26	299	263	96	30	56	0	0	0	2495	d__Bacteria	p__Firmicutes	c__Bacilli	o__Lactobacillales	f__Enterococcaceae	g__Enterococcus_B	s__Enterococcus_B faecium	yes	3043341	GCF_001053135.1	3088
0	0	110	37	194	94	274	76	61	173	233	174	138	20	64	120	32	313	288	82	42	61	0	0	0	2586	d__Bacteria	p__Firmicutes	c__Bacilli	o__Lactobacillales	f__Enterococcaceae	g__Enterococcus	s__Enterococcus faecalis	yes	3188178	GCF_001053105.1	3224
1	0	192	42	324	83	337	153	88	184	256	186	223	159	140	232	62	363	388	139	190	47	3	0	1	3790	d__Bacteria	p__Proteobacteria	c__Gammaproteobacteria	o__Enterobacterales	f__Enterobacteriaceae	g__Yersinia	s__Yersinia similis	yes	4914513	GCF_001053095.1	4376
2	0	296	41	372	94	404	158	110	192	332	201	258	170	151	226	70	476	388	191	183	54	1	0	0	4369	d__Bacteria	p__Proteobacteria	c__Gammaproteobacteria	o__Enterobacterales	f__Enterobacteriaceae	g__Escherichia	s__Escherichia coli	yes	5028952	GCF_001053065.1	4702
2	0	80	36	149	74	299	59	55	157	241	250	145	14	65	120	26	301	262	96	30	55	0	0	0	2516	d__Bacteria	p__Firmicutes	c__Bacilli	o__Lactobacillales	f__Enterococcaceae	g__Enterococcus_B	s__Enterococcus_B faecium	yes	3080107	GCF_001053045.1	3110
1	0	123	23	157	61	104	99	42	166	93	116	131	11	108	129	16	179	167	41	48	24	4	0	0	1839	d__Bacteria	p__Proteobacteria	c__Gammaproteobacteria	o__Enterobacterales	f__Pasteurellaceae	g__Haemophilus_D	s__Haemophilus_D parainfluenzae_J	yes	2000701	GCF_001053035.1	1955
0	0	112	26	192	94	286	73	62	167	207	161	119	12	61	120	35	290	268	84	29	58	0	0	0	2456	d__Bacteria	p__Firmicutes	c__Bacilli	o__Lactobacillales	f__Enterococcaceae	g__Enterococcus	s__Enterococcus faecalis	yes	2882378	GCF_001053015.1	2826
1	0	236	37	379	83	444	168	107	203	378	225	257	138	149	267	81	504	393	220	154	66	0	0	0	4490	d__Bacteria	p__Proteobacteria	c__Gammaproteobacteria	o__Enterobacterales	f__Enterobacteriaceae	g__Enterobacter	s__Enterobacter steigerwaltii	yes	5131719	GCF_001052955.1	4879
2	0	295	40	375	106	426	164	107	196	308	185	247	122	146	235	77	438	381	184	144	52	1	0	0	4230	d__Bacteria	p__Proteobacteria	c__Gammaproteobacteria	o__Enterobacterales	f__Enterobacteriaceae	g__Escherichia	s__Escherichia coli	yes	4800485	GCF_001052935.1	4401
2	4	483	50	825	116	495	247	354	224	817	229	464	158	214	378	246	960	661	369	268	101	7	0	0	7665	d__Bacteria	p__Proteobacteria	c__Gammaproteobacteria	o__Betaproteobacteriales	f__Burkholderiaceae	g__Burkholderia	s__Burkholderia cepacia	yes	8716936	GCF_001052915.1	8725
1	0	251	38	416	83	392	168	98	199	404	235	253	126	149	263	81	487	412	237	137	70	0	0	0	4500	d__Bacteria	p__Proteobacteria	c__Gammaproteobacteria	o__Enterobacterales	f__Enterobacteriaceae	g__Enterobacter	s__Enterobacter nimipressuralis	yes	5069393	GCF_001052895.1	4857
1	0	80	39	148	73	286	63	59	161	225	280	140	14	68	108	24	289	260	91	34	57	0	0	0	2500	d__Bacteria	p__Firmicutes	c__Bacilli	o__Lactobacillales	f__Enterococcaceae	g__Enterococcus_B	s__Enterococcus_B faecium	yes	3065835	GCF_001052865.1	3083
3	0	305	36	390	99	448	168	110	195	332	240	269	123	154	260	84	495	413	199	153	59	3	0	0	4535	d__Bacteria	p__Proteobacteria	c__Gammaproteobacteria	o__Enterobacterales	f__Enterobacteriaceae	g__Escherichia	s__Escherichia coli	yes	5153174	GCF_001052855.1	5014
1	0	333	45	544	110	631	211	134	204	545	251	280	94	163	330	149	604	436	223	152	72	0	0	0	5512	d__Bacteria	p__Proteobacteria	c__Gammaproteobacteria	o__Enterobacterales	f__Enterobacteriaceae	g__Klebsiella_A	s__Klebsiella_A sp1	yes	6326661	GCF_001052825.1	6069
1	0	337	42	571	107	633	210	140	210	537	201	272	129	160	358	135	598	442	230	190	72	0	0	0	5575	d__Bacteria	p__Proteobacteria	c__Gammaproteobacteria	o__Enterobacterales	f__Enterobacteriaceae	g__Klebsiella_A	s__Klebsiella_A michiganensis_A	yes	6291529	GCF_001052785.1	5948
1	0	197	37	299	75	149	131	188	184	278	123	178	44	117	190	104	428	303	97	97	42	1	0	0	3262	d__Bacteria	p__Proteobacteria	c__Gammaproteobacteria	o__Pseudomonadales	f__Moraxellaceae	g__Acinetobacter	s__Acinetobacter baumannii	yes	4033647	GCF_001052775.1	3891
3	1	286	41	383	101	440	167	109	198	328	231	265	132	149	261	82	497	433	197	161	54	3	0	0	4519	d__Bacteria	p__Proteobacteria	c__Gammaproteobacteria	o__Enterobacterales	f__Enterobacteriaceae	g__Escherichia	s__Escherichia coli	yes	5181816	GCF_001052755.1	4981
1	0	106	27	162	58	99	90	38	160	92	114	135	9	95	113	16	161	154	41	43	24	1	0	0	1738	d__Bacteria	p__Proteobacteria	c__Gammaproteobacteria	o__Enterobacterales	f__Pasteurellaceae	g__Haemophilus	s__Haemophilus influenzae_A	yes	1867619	GCF_001052725.1	1813
2	2	305	39	379	96	417	162	102	191	331	220	275	124	147	245	76	451	389	184	158	52	2	0	0	4347	d__Bacteria	p__Proteobacteria	c__Gammaproteobacteria	o__Enterobacterales	f__Enterobacteriaceae	g__Escherichia	s__Escherichia coli	yes	4939091	GCF_001052705.1	4534
1	0	76	32	138	73	281	62	60	159	220	195	141	13	62	107	26	288	256	84	33	51	0	0	0	2358	d__Bacteria	p__Firmicutes	c__Bacilli	o__Lactobacillales	f__Enterococcaceae	g__Enterococcus_B	s__Enterococcus_B faecium	yes	2882667	GCF_001052685.1	2866
1	0	196	34	299	75	150	131	190	182	279	121	177	45	115	192	104	433	307	98	98	42	2	0	0	3269	d__Bacteria	p__Proteobacteria	c__Gammaproteobacteria	o__Pseudomonadales	f__Moraxellaceae	g__Acinetobacter	s__Acinetobacter baumannii	yes	3933136	GCF_001052675.1	3869
1	0	233	36	423	84	385	169	108	198	391	194	254	110	147	259	89	509	390	228	122	68	3	0	0	4398	d__Bacteria	p__Proteobacteria	c__Gammaproteobacteria	o__Enterobacterales	f__Enterobacteriaceae	g__Enterobacter	s__Enterobacter asburiae	yes	4910646	GCF_001052645.1	4646
1	0	235	37	424	83	384	169	108	198	392	191	254	110	147	259	90	510	392	230	122	67	3	0	0	4403	d__Bacteria	p__Proteobacteria	c__Gammaproteobacteria	o__Enterobacterales	f__Enterobacteriaceae	g__Enterobacter	s__Enterobacter asburiae	yes	4912694	GCF_001052635.1	4674
1	0	240	35	407	85	372	167	92	193	381	221	237	119	158	267	83	487	363	233	122	56	0	0	0	4319	d__Bacteria	p__Proteobacteria	c__Gammaproteobacteria	o__Enterobacterales	f__Enterobacteriaceae	g__Enterobacter	s__Enterobacter nimipressuralis	yes	4828227	GCF_001052605.1	4623
1	1	317	43	519	103	566	204	126	216	469	218	251	67	160	359	128	567	412	209	119	69	0	0	0	5124	d__Bacteria	p__Proteobacteria	c__Gammaproteobacteria	o__Enterobacterales	f__Enterobacteriaceae	g__Klebsiella	s__Klebsiella pneumoniae	yes	5636130	GCF_001052595.1	5328
2	1	296	34	452	95	464	188	138	209	413	157	251	108	152	310	126	539	393	196	130	61	0	0	0	4715	d__Bacteria	p__Proteobacteria	c__Gammaproteobacteria	o__Enterobacterales	f__Enterobacteriaceae	g__Klebsiella_B	s__Klebsiella_B aerogenes	yes	5228686	GCF_001052565.1	4822
1	0	106	23	190	60	89	112	72	142	124	145	97	1	71	136	49	188	148	49	25	38	0	0	0	1866	d__Bacteria	p__Actinobacteriota	c__Actinobacteria	o__Corynebacteriales	f__Corynebacteriaceae	g__Corynebacterium	s__Corynebacterium propinquum	yes	2497642	GCF_001052555.1	2238
1	0	335	44	550	109	646	215	137	207	532	257	283	115	160	337	140	612	455	229	174	61	0	0	0	5599	d__Bacteria	p__Proteobacteria	c__Gammaproteobacteria	o__Enterobacterales	f__Enterobacteriaceae	g__Klebsiella_A	s__Klebsiella_A michiganensis_A	yes	6279377	GCF_001052525.1	6111
1	1	336	49	547	98	564	210	136	218	481	204	253	69	166	354	115	616	442	216	113	80	0	0	0	5269	d__Bacteria	p__Proteobacteria	c__Gammaproteobacteria	o__Enterobacterales	f__Enterobacteriaceae	g__Klebsiella	s__Klebsiella pneumoniae	yes	5483080	GCF_001052515.1	5540
2	0	80	36	150	74	299	59	55	157	242	237	145	14	66	120	26	301	262	97	30	55	0	0	0	2507	d__Bacteria	p__Firmicutes	c__Bacilli	o__Lactobacillales	f__Enterococcaceae	g__Enterococcus_B	s__Enterococcus_B faecium	yes	3064596	GCF_001052485.1	3098
1	1	312	47	491	98	508	193	124	207	454	283	249	61	162	320	107	568	434	204	112	75	0	0	0	5011	d__Bacteria	p__Proteobacteria	c__Gammaproteobacteria	o__Enterobacterales	f__Enterobacteriaceae	g__Klebsiella	s__Klebsiella pneumoniae	yes	5663876	GCF_001052475.1	5527
1	1	130	39	178	88	229	105	62	164	181	135	153	16	74	119	25	294	249	114	38	57	0	0	0	2452	d__Bacteria	p__Firmicutes_A	c__Clostridia	o__Clostridiales	f__Clostridiaceae	g__Clostridium_P	s__Clostridium_P perfringens	yes	3247299	GCF_001052445.1	2882
2	0	81	38	151	75	307	60	55	160	242	222	145	14	66	123	26	299	260	96	30	56	0	0	0	2508	d__Bacteria	p__Firmicutes	c__Bacilli	o__Lactobacillales	f__Enterococcaceae	g__Enterococcus_B	s__Enterococcus_B faecium	yes	3018804	GCF_001052435.1	3116
2	0	80	36	149	74	303	59	55	157	240	223	142	14	65	120	26	300	262	96	30	56	0	0	0	2489	d__Bacteria	p__Firmicutes	c__Bacilli	o__Lactobacillales	f__Enterococcaceae	g__Enterococcus_B	s__Enterococcus_B faecium	yes	3036452	GCF_001052405.1	3105
2	0	80	37	152	75	304	60	55	162	244	226	147	15	66	123	26	300	265	96	31	58	0	0	0	2524	d__Bacteria	p__Firmicutes	c__Bacilli	o__Lactobacillales	f__Enterococcaceae	g__Enterococcus_B	s__Enterococcus_B faecium	yes	3016317	GCF_001052395.1	3135
3	0	302	39	380	95	407	164	104	196	331	240	259	107	147	240	71	465	365	197	146	58	0	0	0	4316	d__Bacteria	p__Proteobacteria	c__Gammaproteobacteria	o__Enterobacterales	f__Enterobacteriaceae	g__Escherichia	s__Escherichia coli	yes	4895084	GCF_001052365.1	4649
1	0	223	34	411	82	352	166	104	193	375	155	246	99	143	242	82	481	364	212	108	62	1	0	0	4135	d__Bacteria	p__Proteobacteria	c__Gammaproteobacteria	o__Enterobacterales	f__Enterobacteriaceae	g__Enterobacter	s__Enterobacter sesami	yes	4557740	GCF_001052355.1	4259
1	0	195	35	293	75	149	131	190	186	276	119	177	45	117	191	103	426	306	97	97	41	1	0	0	3250	d__Bacteria	p__Proteobacteria	c__Gammaproteobacteria	o__Pseudomonadales	f__Moraxellaceae	g__Acinetobacter	s__Acinetobacter baumannii	yes	3948129	GCF_001052325.1	3850
0	0	110	27	193	94	261	70	60	169	223	182	124	18	62	123	34	305	304	88	39	63	0	0	0	2549	d__Bacteria	p__Firmicutes	c__Bacilli	o__Lactobacillales	f__Enterococcaceae	g__Enterococcus	s__Enterococcus faecalis	yes	3194516	GCF_001052315.1	3180
1	0	237	33	439	82	403	186	101	196	393	151	243	119	150	246	86	477	375	219	122	58	0	0	0	4317	d__Bacteria	p__Proteobacteria	c__Gammaproteobacteria	o__Enterobacterales	f__Enterobacteriaceae	g__Enterobacter	s__	yes	4775045	GCF_001052295.1	4444
0	0	107	36	186	94	249	71	59	170	204	172	119	14	61	119	32	287	260	82	32	55	0	0	0	2409	d__Bacteria	p__Firmicutes	c__Bacilli	o__Lactobacillales	f__Enterococcaceae	g__Enterococcus	s__Enterococcus faecalis	yes	2928558	GCF_001052275.1	2803
1	0	337	47	557	113	636	211	133	208	558	287	284	85	162	351	146	603	428	227	139	73	0	0	0	5586	d__Bacteria	p__Proteobacteria	c__Gammaproteobacteria	o__Enterobacterales	f__Enterobacteriaceae	g__Klebsiella_A	s__Klebsiella_A sp1	yes	6325715	GCF_001052235.1	6117
1	0	248	35	370	81	420	163	107	193	367	195	253	137	146	252	82	487	435	216	139	50	1	0	0	4377	d__Bacteria	p__Proteobacteria	c__Gammaproteobacteria	o__Enterobacterales	f__Enterobacteriaceae	g__Enterobacter	s__Enterobacter xiangfangensis	yes	4895650	GCF_001052225.1	4806
0	0	109	28	185	91	258	74	60	174	218	174	130	16	59	130	38	300	279	86	39	66	0	0	0	2514	d__Bacteria	p__Firmicutes	c__Bacilli	o__Lactobacillales	f__Enterococcaceae	g__Enterococcus	s__Enterococcus faecalis	yes	3091750	GCF_001052215.1	3014
1	0	238	34	439	82	405	187	101	195	393	152	246	119	150	248	87	477	375	219	122	60	0	0	0	4330	d__Bacteria	p__Proteobacteria	c__Gammaproteobacteria	o__Enterobacterales	f__Enterobacteriaceae	g__Enterobacter	s__	yes	4769543	GCF_001052195.1	4473
1	0	232	37	427	82	386	165	107	198	402	212	254	110	158	252	88	525	402	226	120	66	3	0	0	4450	d__Bacteria	p__Proteobacteria	c__Gammaproteobacteria	o__Enterobacterales	f__Enterobacteriaceae	g__Enterobacter	s__Enterobacter sesami	yes	4975730	GCF_001052145.1	4758
1	0	224	34	409	82	352	166	104	194	376	154	245	99	143	242	82	479	364	212	108	63	1	0	0	4133	d__Bacteria	p__Proteobacteria	c__Gammaproteobacteria	o__Enterobacterales	f__Enterobacteriaceae	g__Enterobacter	s__Enterobacter sesami	yes	4556526	GCF_001052135.1	4257
2	1	294	35	386	102	427	163	104	193	342	233	253	147	153	255	85	463	384	188	181	57	1	0	0	4448	d__Bacteria	p__Proteobacteria	c__Gammaproteobacteria	o__Enterobacterales	f__Enterobacteriaceae	g__Escherichia	s__Escherichia coli	yes	5184612	GCF_001052125.1	4825
1	0	64	20	111	61	86	52	38	144	107	116	80	8	60	97	8	193	155	40	32	41	0	0	0	1514	d__Bacteria	p__Firmicutes	c__Bacilli	o__Staphylococcales	f__Gemellaceae	g__Gemella	s__Gemella sanguinis	yes	1929355	GCF_001052115.1	1879
2	1	309	35	454	94	464	188	138	211	423	161	251	109	152	308	129	542	400	201	131	61	0	0	0	4764	d__Bacteria	p__Proteobacteria	c__Gammaproteobacteria	o__Enterobacterales	f__Enterobacteriaceae	g__Klebsiella_B	s__Klebsiella_B aerogenes	yes	5289796	GCF_001052095.1	4985
1	0	241	35	407	85	371	167	92	193	382	219	237	119	158	268	83	488	363	234	122	54	0	0	0	4319	d__Bacteria	p__Proteobacteria	c__Gammaproteobacteria	o__Enterobacterales	f__Enterobacteriaceae	g__Enterobacter	s__Enterobacter nimipressuralis	yes	4831917	GCF_001052055.1	4625
1	0	338	42	573	107	635	210	140	209	536	202	271	131	160	356	135	600	439	230	190	71	0	0	0	5576	d__Bacteria	p__Proteobacteria	c__Gammaproteobacteria	o__Enterobacterales	f__Enterobacteriaceae	g__Klebsiella_A	s__Klebsiella_A michiganensis_A	yes	6291220	GCF_001052045.1	5949
1	0	332	42	573	107	635	210	139	209	537	200	271	132	160	354	135	596	439	228	190	72	0	0	0	5562	d__Bacteria	p__Proteobacteria	c__Gammaproteobacteria	o__Enterobacterales	f__Enterobacteriaceae	g__Klebsiella_A	s__Klebsiella_A michiganensis_A	yes	6297883	GCF_001052035.1	5927
1	0	196	35	302	75	149	131	189	185	278	122	177	45	117	190	103	426	307	97	97	42	1	0	0	3264	d__Bacteria	p__Proteobacteria	c__Gammaproteobacteria	o__Pseudomonadales	f__Moraxellaceae	g__Acinetobacter	s__Acinetobacter baumannii	yes	3955453	GCF_001052015.1	3849
1	4	272	39	272	72	171	169	164	179	221	187	188	114	151	193	96	419	293	264	102	49	0	0	0	3620	d__Bacteria	p__Proteobacteria	c__Gammaproteobacteria	o__Betaproteobacteriales	f__Rhodocyclaceae	g__Thauera	s__Thauera humireducens	yes	4223901	GCF_001051995.2	3855
0	0	121	18	193	60	149	117	88	153	182	122	200	7	90	176	39	310	218	101	47	65	0	0	1	2457	d__Bacteria	p__Bacteroidota	c__Bacteroidia	o__Flavobacteriales	f__Weeksellaceae	g__Elizabethkingia	s__Elizabethkingia anophelis	yes	3635760	GCF_001051975.1	3339
1	1	170	40	227	60	138	111	110	162	263	145	223	123	136	199	79	400	332	225	158	74	2	0	2	3379	d__Bacteria	p__Proteobacteria	c__Gammaproteobacteria	o__Xanthomonadales	f__Xanthomonadaceae	g__Stenotrophomonas	s__Stenotrophomonas maltophilia_T	yes	4449024	GCF_001051925.1	3925
0	0	116	27	172	71	120	100	61	150	130	131	93	6	67	138	26	243	195	53	25	26	0	0	0	1950	d__Bacteria	p__Firmicutes	c__Bacilli	o__Staphylococcales	f__Staphylococcaceae	g__Staphylococcus	s__Staphylococcus hominis	yes	2150573	GCF_001051915.1	2094
0	0	114	27	171	70	119	100	59	149	129	134	93	6	67	138	26	244	191	52	26	27	0	0	0	1942	d__Bacteria	p__Firmicutes	c__Bacilli	o__Staphylococcales	f__Staphylococcaceae	g__Staphylococcus	s__Staphylococcus hominis	yes	2139564	GCF_001051905.1	2091
0	0	101	25	165	65	110	93	53	142	115	127	83	4	66	132	26	235	175	44	21	26	0	0	0	1808	d__Bacteria	p__Firmicutes	c__Bacilli	o__Staphylococcales	f__Staphylococcaceae	g__Staphylococcus	s__Staphylococcus hominis	yes	2008434	GCF_001051895.1	1944
1	1	277	37	493	102	419	179	131	199	473	147	263	109	157	308	120	561	410	196	126	60	0	1	0	4769	d__Bacteria	p__Proteobacteria	c__Gammaproteobacteria	o__Enterobacterales	f__Enterobacteriaceae	g__Serratia	s__Serratia marcescens_B	yes	5266687	GCF_001051865.1	4807
2	0	301	38	374	90	395	178	93	188	332	170	265	129	154	210	74	457	381	187	146	50	1	0	0	4214	d__Bacteria	p__Proteobacteria	c__Gammaproteobacteria	o__Enterobacterales	f__Enterobacteriaceae	g__Salmonella	s__Salmonella enterica	yes	4802977	GCF_001051845.1	4578
2	0	315	40	381	90	399	183	96	190	341	178	273	131	159	215	77	464	385	194	147	50	1	0	0	4310	d__Bacteria	p__Proteobacteria	c__Gammaproteobacteria	o__Enterobacterales	f__Enterobacteriaceae	g__Salmonella	s__Salmonella enterica	yes	4830664	GCF_001051815.1	4628
2	0	312	36	378	92	398	184	93	188	341	176	257	135	154	209	73	468	388	188	147	52	1	1	0	4271	d__Bacteria	p__Proteobacteria	c__Gammaproteobacteria	o__Enterobacterales	f__Enterobacteriaceae	g__Salmonella	s__Salmonella enterica	yes	4864025	GCF_001051795.1	4611
2	0	315	41	384	93	399	181	95	195	337	181	273	127	159	214	76	464	385	191	148	52	1	0	0	4312	d__Bacteria	p__Proteobacteria	c__Gammaproteobacteria	o__Enterobacterales	f__Enterobacteriaceae	g__Salmonella	s__Salmonella enterica	yes	4891383	GCF_001051775.1	4749
2	0	312	39	380	94	399	182	94	193	329	171	268	131	152	210	74	463	379	189	145	51	1	0	0	4257	d__Bacteria	p__Proteobacteria	c__Gammaproteobacteria	o__Enterobacterales	f__Enterobacteriaceae	g__Salmonella	s__Salmonella enterica	yes	4781822	GCF_001051765.1	4541
2	0	299	39	372	90	391	178	93	188	331	174	263	126	155	208	74	451	377	188	142	49	1	1	0	4190	d__Bacteria	p__Proteobacteria	c__Gammaproteobacteria	o__Enterobacterales	f__Enterobacteriaceae	g__Salmonella	s__Salmonella enterica	yes	4830666	GCF_001051715.1	4505
2	0	299	39	372	90	391	178	93	188	331	174	262	126	155	209	74	451	377	188	142	49	1	1	0	4190	d__Bacteria	p__Proteobacteria	c__Gammaproteobacteria	o__Enterobacterales	f__Enterobacteriaceae	g__Salmonella	s__Salmonella enterica	yes	4834191	GCF_001051705.1	4500
2	0	304	37	374	90	393	178	93	188	334	175	257	131	153	209	73	462	382	187	145	51	1	1	0	4218	d__Bacteria	p__Proteobacteria	c__Gammaproteobacteria	o__Enterobacterales	f__Enterobacteriaceae	g__Salmonella	s__Salmonella enterica	yes	4877089	GCF_001051695.1	4553
2	0	304	37	371	90	393	178	93	188	336	176	257	129	154	210	74	463	382	186	146	51	1	1	0	4220	d__Bacteria	p__Proteobacteria	c__Gammaproteobacteria	o__Enterobacterales	f__Enterobacteriaceae	g__Salmonella	s__Salmonella enterica	yes	4874006	GCF_001051685.1	4552
2	0	302	39	372	90	390	178	93	188	330	173	262	127	154	208	74	452	379	188	144	49	1	1	0	4194	d__Bacteria	p__Proteobacteria	c__Gammaproteobacteria	o__Enterobacterales	f__Enterobacteriaceae	g__Salmonella	s__Salmonella enterica	yes	4833953	GCF_001051635.1	4506
2	0	299	39	372	90	391	178	93	188	333	178	262	127	155	208	74	462	387	189	142	50	1	1	0	4219	d__Bacteria	p__Proteobacteria	c__Gammaproteobacteria	o__Enterobacterales	f__Enterobacteriaceae	g__Salmonella	s__Salmonella enterica	yes	4874714	GCF_001051625.1	4558
2	0	306	37	371	90	393	178	95	188	336	176	257	129	154	208	73	462	383	187	145	51	1	1	0	4221	d__Bacteria	p__Proteobacteria	c__Gammaproteobacteria	o__Enterobacterales	f__Enterobacteriaceae	g__Salmonella	s__Salmonella enterica	yes	4875107	GCF_001051615.1	4563
2	0	302	36	371	91	394	178	93	189	337	176	258	130	154	210	74	465	385	187	147	52	1	0	0	4231	d__Bacteria	p__Proteobacteria	c__Gammaproteobacteria	o__Enterobacterales	f__Enterobacteriaceae	g__Salmonella	s__Salmonella enterica	yes	4870835	GCF_001051605.1	4565
2	0	303	36	371	90	394	178	93	189	336	178	257	129	153	208	74	465	387	186	145	50	1	0	0	4224	d__Bacteria	p__Proteobacteria	c__Gammaproteobacteria	o__Enterobacterales	f__Enterobacteriaceae	g__Salmonella	s__Salmonella enterica	yes	4868645	GCF_001051555.1	4550
2	0	320	39	385	93	401	183	96	194	338	182	267	132	159	217	76	480	394	194	147	50	1	0	0	4349	d__Bacteria	p__Proteobacteria	c__Gammaproteobacteria	o__Enterobacterales	f__Enterobacteriaceae	g__Salmonella	s__Salmonella enterica	yes	4861645	GCF_001051545.1	4724
2	0	310	36	377	90	397	181	96	194	339	177	261	133	154	212	73	471	392	190	146	52	1	0	0	4283	d__Bacteria	p__Proteobacteria	c__Gammaproteobacteria	o__Enterobacterales	f__Enterobacteriaceae	g__Salmonella	s__Salmonella enterica	yes	4861165	GCF_001051535.1	4618
2	0	311	37	378	95	400	180	98	190	340	174	258	134	156	215	73	469	389	191	147	51	1	1	0	4288	d__Bacteria	p__Proteobacteria	c__Gammaproteobacteria	o__Enterobacterales	f__Enterobacteriaceae	g__Salmonella	s__Salmonella enterica	yes	4858159	GCF_001051525.1	4642
0	0	74	29	93	39	41	72	42	124	33	88	104	49	66	55	12	135	85	26	56	28	0	0	0	1251	d__Bacteria	p__Campylobacterota	c__Campylobacteria	o__Campylobacterales	f__Helicobacteraceae	g__Helicobacter	s__Helicobacter pylori_AN	yes	1622033	GCF_001051495.1	1510
0	0	73	32	93	38	41	74	41	123	38	100	104	50	69	59	12	130	89	32	62	33	0	0	1	1294	d__Bacteria	p__Campylobacterota	c__Campylobacteria	o__Campylobacterales	f__Helicobacteraceae	g__Helicobacter	s__Helicobacter pylori_B	yes	1678572	GCF_001051485.1	1592
1	0	332	39	567	109	633	211	134	207	512	173	268	114	156	345	136	576	451	220	169	64	0	0	0	5417	d__Bacteria	p__Proteobacteria	c__Gammaproteobacteria	o__Enterobacterales	f__Enterobacteriaceae	g__Klebsiella_A	s__Klebsiella_A michiganensis_A	yes	5995269	GCF_001051455.1	5537
1	0	72	28	98	39	42	80	41	125	37	98	105	50	72	57	12	125	78	28	60	36	0	0	0	1284	d__Bacteria	p__Campylobacterota	c__Campylobacteria	o__Campylobacterales	f__Helicobacteraceae	g__Helicobacter	s__Helicobacter pylori_C	yes	1638015	GCF_001051445.1	1580
1	0	282	36	381	99	384	185	85	190	335	232	258	139	159	212	67	479	395	196	159	53	1	0	0	4327	d__Bacteria	p__Proteobacteria	c__Gammaproteobacteria	o__Enterobacterales	f__Enterobacteriaceae	g__Salmonella	s__Salmonella enterica	yes	4958764	GCF_001051385.1	4785
2	3	349	50	543	111	249	212	258	214	564	245	287	170	224	344	193	707	583	369	223	90	0	0	0	5990	d__Bacteria	p__Proteobacteria	c__Gammaproteobacteria	o__Pseudomonadales	f__Pseudomonadaceae	g__Pseudomonas	s__Pseudomonas aeruginosa	yes	7212750	GCF_001051345.1	6737
0	0	85	22	53	19	31	40	41	134	43	83	86	11	65	36	12	124	98	34	50	23	0	0	0	1090	d__Bacteria	p__Proteobacteria	c__Alphaproteobacteria	o__Rickettsiales	f__Rickettsiaceae	g__Rickettsia	s__Rickettsia aeschlimannii	yes	1328605	GCF_001051325.1	1504
1	1	336	40	333	84	235	185	385	171	445	186	161	4	129	241	297	631	377	182	29	61	0	0	0	4514	d__Bacteria	p__Actinobacteriota	c__Actinobacteria	o__Corynebacteriales	f__Corynebacteriaceae	g__Rhodococcus	s__Rhodococcus ruber	yes	5798623	GCF_001051275.1	5298
0	1	150	24	260	88	248	119	85	168	218	115	130	5	77	159	43	373	249	80	27	42	0	0	1	2662	d__Bacteria	p__Firmicutes	c__Bacilli	o__Staphylococcales	f__Staphylococcaceae	g__Staphylococcus_A	s__Staphylococcus_A sciuri	yes	2874106	GCF_001051265.1	2877
2	0	215	45	203	76	142	164	262	158	225	168	121	75	112	128	231	472	275	113	29	43	0	0	0	3259	d__Bacteria	p__Actinobacteriota	c__Actinobacteria	o__Corynebacteriales	f__Corynebacteriaceae	g__Mycobacterium	s__Mycobacterium tuberculosis	yes	4417061	GCF_001051255.1	4031
1	2	230	52	216	56	167	143	122	159	173	216	193	121	139	127	57	367	344	243	115	56	0	0	0	3299	d__Bacteria	p__Proteobacteria	c__Gammaproteobacteria	o__Competibacterales	f__Competibacteraceae	g__Competibacter	s__Competibacter denitrificans	yes	4135991	GCF_001051235.1	3818
2	0	303	34	375	98	428	157	110	191	329	225	251	142	147	236	78	475	355	189	177	57	1	0	0	4359	d__Bacteria	p__Proteobacteria	c__Gammaproteobacteria	o__Enterobacterales	f__Enterobacteriaceae	g__Escherichia	s__Escherichia coli	yes	4998284	GCF_001051135.1	4614
0	0	92	24	112	52	43	95	64	141	76	100	154	5	78	106	20	183	108	38	26	27	0	0	0	1544	d__Bacteria	p__Bacteroidota	c__Bacteroidia	o__Flavobacteriales	f__Weeksellaceae	g__Riemerella	s__Riemerella anatipestifer	yes	2187285	GCF_001051115.1	2093
0	0	65	22	104	74	137	43	55	153	132	139	73	13	60	73	16	172	155	56	31	45	0	0	1	1619	d__Bacteria	p__Firmicutes	c__Bacilli	o__Lactobacillales	f__Streptococcaceae	g__Streptococcus	s__Streptococcus pyogenes	yes	1967708	GCF_001051095.1	1914
1	5	292	37	660	72	270	162	238	191	538	147	286	95	173	357	173	588	488	267	139	57	0	0	0	5236	d__Bacteria	p__Proteobacteria	c__Gammaproteobacteria	o__Betaproteobacteriales	f__Burkholderiaceae	g__Achromobacter	s__Achromobacter ruhlandii	yes	5949500	GCF_001051055.1	5294
0	1	254	31	258	66	133	148	117	173	189	175	202	58	163	229	76	365	377	167	97	64	0	0	2	3345	d__Bacteria	p__Proteobacteria	c__Alphaproteobacteria	o__Rhizobiales	f__Xanthobacteraceae	g__Afipia	s__	yes	4039523	GCF_001051035.1	3956
1	0	55	26	174	67	206	52	41	138	144	177	83	6	53	68	12	189	112	66	22	43	0	0	0	1735	d__Bacteria	p__Actinobacteriota	c__Actinobacteria	o__Actinomycetales	f__Bifidobacteriaceae	g__Bifidobacterium	s__Bifidobacterium longum	yes	2498545	GCF_001051015.2	2095
6	3	256	33	387	85	205	169	184	162	341	181	255	133	166	200	130	481	378	227	175	51	1	0	1	4209	d__Bacteria	p__Proteobacteria	c__Gammaproteobacteria	o__Betaproteobacteriales	f__Burkholderiaceae	g__Ralstonia	s__Ralstonia solanacearum_D	yes	5385009	GCF_001050995.1	4648
1	0	126	18	185	60	169	120	61	145	143	139	88	2	77	105	34	217	144	66	28	39	0	0	0	1967	d__Bacteria	p__Actinobacteriota	c__Actinobacteria	o__Propionibacteriales	f__Propionibacteriaceae	g__Propionibacterium	s__Propionibacterium freudenreichii	yes	2542863	GCF_001050975.1	2222
1	0	132	20	191	60	175	124	64	144	156	170	88	2	76	118	37	225	150	69	34	36	0	0	0	2072	d__Bacteria	p__Actinobacteriota	c__Actinobacteria	o__Propionibacteriales	f__Propionibacteriaceae	g__Propionibacterium	s__Propionibacterium freudenreichii	yes	2733485	GCF_001050955.1	2407
0	0	134	18	221	66	164	130	101	164	219	108	213	7	107	192	46	354	231	119	52	82	0	0	0	2728	d__Bacteria	p__Bacteroidota	c__Bacteroidia	o__Flavobacteriales	f__Weeksellaceae	g__Elizabethkingia	s__Elizabethkingia anophelis	yes	3971198	GCF_001050935.1	3658
0	1	359	59	727	112	616	205	237	201	586	489	312	71	197	339	197	829	626	260	143	71	1	0	0	6637	d__Bacteria	p__Proteobacteria	c__Alphaproteobacteria	o__Rhizobiales	f__Rhizobiaceae	g__Sinorhizobium	s__Sinorhizobium meliloti	yes	7789077	GCF_001050915.2	7402
1	1	98	33	158	55	69	72	48	161	54	113	132	32	73	82	24	171	156	50	56	21	1	0	0	1660	d__Bacteria	p__Proteobacteria	c__Gammaproteobacteria	o__Betaproteobacteriales	f__Neisseriaceae	g__Kingella	s__Kingella kingae	yes	2017846	GCF_001050895.1	1910
1	1	259	47	373	99	309	179	123	205	392	171	259	173	193	244	77	512	435	325	190	92	0	0	0	4659	d__Bacteria	p__Proteobacteria	c__Gammaproteobacteria	o__Enterobacterales	f__Vibrionaceae	g__Vibrio	s__Vibrio harveyi	yes	5840054	GCF_001050875.1	5239
2	0	311	38	381	88	383	178	94	187	325	171	251	137	163	212	72	447	376	188	157	49	2	0	0	4210	d__Bacteria	p__Proteobacteria	c__Gammaproteobacteria	o__Enterobacterales	f__Enterobacteriaceae	g__Salmonella	s__Salmonella enterica	yes	4803114	GCF_001050855.1	4502
0	2	215	77	237	69	173	174	79	195	219	394	260	89	174	166	123	592	573	301	93	96	0	0	3	4304	d__Bacteria	p__Cyanobacteriota	c__Cyanobacteriia	o__Cyanobacteriales	f__Microcystaceae	g__Crocosphaera	s__Crocosphaera watsonii	yes	6036282	GCF_001050835.1	6542
1	0	222	46	364	88	321	172	81	186	292	266	233	147	157	249	73	372	327	178	157	59	0	0	0	3991	d__Bacteria	p__Proteobacteria	c__Gammaproteobacteria	o__Enterobacterales	f__Enterobacteriaceae	g__Yersinia	s__Yersinia enterocolitica_C	yes	4724632	GCF_001050815.1	4400
1	0	220	42	363	89	319	166	81	186	279	249	224	130	154	235	71	385	311	165	145	58	0	0	0	3873	d__Bacteria	p__Proteobacteria	c__Gammaproteobacteria	o__Enterobacterales	f__Enterobacteriaceae	g__Yersinia	s__Yersinia enterocolitica_C	yes	4584845	GCF_001050795.1	4062
1	0	220	41	360	90	316	168	81	187	285	225	223	144	154	237	70	400	328	172	152	57	0	0	0	3911	d__Bacteria	p__Proteobacteria	c__Gammaproteobacteria	o__Enterobacterales	f__Enterobacteriaceae	g__Yersinia	s__Yersinia enterocolitica_C	yes	4654381	GCF_001050775.1	4120
1	0	219	41	361	90	319	168	81	189	282	237	225	144	153	238	70	379	312	171	151	56	0	0	0	3887	d__Bacteria	p__Proteobacteria	c__Gammaproteobacteria	o__Enterobacterales	f__Enterobacteriaceae	g__Yersinia	s__Yersinia enterocolitica_C	yes	4621754	GCF_001050755.1	4064
1	0	219	41	361	90	319	168	81	189	280	239	225	145	153	238	70	379	312	172	152	56	0	0	0	3890	d__Bacteria	p__Proteobacteria	c__Gammaproteobacteria	o__Enterobacterales	f__Enterobacteriaceae	g__Yersinia	s__Yersinia enterocolitica_C	yes	4622787	GCF_001050735.1	4067
3	2	257	42	409	107	550	216	164	209	463	175	261	148	193	274	156	608	431	388	137	79	1	0	1	5273	d__Bacteria	p__Proteobacteria	c__Gammaproteobacteria	o__Enterobacterales	f__Vibrionaceae	g__Vibrio	s__Vibrio nigripulchritudo	yes	6553444	GCF_001050715.1	5833
3	2	259	42	409	109	550	216	164	209	463	177	262	148	191	274	155	608	431	389	137	83	1	0	1	5282	d__Bacteria	p__Proteobacteria	c__Gammaproteobacteria	o__Enterobacterales	f__Vibrionaceae	g__Vibrio	s__Vibrio nigripulchritudo	yes	6548900	GCF_001050695.1	5826
2	2	243	42	401	100	540	209	157	203	436	159	244	143	189	267	158	598	419	371	131	70	1	0	1	5085	d__Bacteria	p__Proteobacteria	c__Gammaproteobacteria	o__Enterobacterales	f__Vibrionaceae	g__Vibrio	s__Vibrio nigripulchritudo	yes	6135212	GCF_001050675.1	5479
3	2	248	50	408	106	550	215	159	205	459	193	252	150	197	279	161	615	432	386	152	75	1	0	1	5298	d__Bacteria	p__Proteobacteria	c__Gammaproteobacteria	o__Enterobacterales	f__Vibrionaceae	g__Vibrio	s__Vibrio nigripulchritudo	yes	6695747	GCF_001050655.1	6046
3	2	257	42	415	103	558	213	164	208	459	169	262	149	190	274	156	614	428	387	136	87	1	0	1	5277	d__Bacteria	p__Proteobacteria	c__Gammaproteobacteria	o__Enterobacterales	f__Vibrionaceae	g__Vibrio	s__Vibrio nigripulchritudo	yes	6526516	GCF_001050635.1	5795
3	2	253	42	415	102	557	213	161	208	456	168	262	149	190	273	155	611	424	383	136	82	1	0	1	5246	d__Bacteria	p__Proteobacteria	c__Gammaproteobacteria	o__Enterobacterales	f__Vibrionaceae	g__Vibrio	s__Vibrio nigripulchritudo	yes	6488523	GCF_001050615.1	5753
2	2	247	44	406	106	550	212	159	205	455	176	247	146	194	273	161	606	430	382	138	74	1	0	1	5216	d__Bacteria	p__Proteobacteria	c__Gammaproteobacteria	o__Enterobacterales	f__Vibrionaceae	g__Vibrio	s__Vibrio nigripulchritudo	yes	6423660	GCF_001050595.1	5742
0	1	200	35	280	88	274	111	59	160	376	158	164	36	81	157	36	375	255	237	46	91	0	0	2	3222	d__Bacteria	p__Firmicutes_A	c__Clostridia	o__Peptostreptococcales	f__Peptostreptococcaceae	g__Clostridioides	s__Clostridioides difficile_C	yes	4010949	GCF_001050575.1	3725
4	0	57	26	180	68	175	52	41	137	138	130	79	4	56	76	11	183	105	65	22	53	0	0	0	1662	d__Bacteria	p__Actinobacteriota	c__Actinobacteria	o__Actinomycetales	f__Bifidobacteriaceae	g__Bifidobacterium	s__Bifidobacterium longum	yes	2356372	GCF_001050555.1	2045
2	1	223	31	279	79	239	133	135	160	276	259	137	2	102	135	83	430	280	153	43	78	0	0	1	3261	d__Bacteria	p__Actinobacteriota	c__Actinobacteria	o__Actinomycetales	f__Dermatophilaceae	g__Tetrasphaera_A	s__Tetrasphaera_A australiensis	yes	4318286	GCF_001050535.1	4111
1	0	145	34	339	82	218	140	89	180	247	157	193	133	122	199	65	346	291	146	160	43	0	0	0	3330	d__Bacteria	p__Proteobacteria	c__Gammaproteobacteria	o__Enterobacterales	f__Enterobacteriaceae	g__Erwinia	s__Erwinia piriflorinigrans	yes	3979800	GCF_001050515.1	3550
1	10	421	54	847	109	478	226	277	215	445	334	319	92	234	379	244	922	735	405	100	102	0	0	1	6950	d__Bacteria	p__Proteobacteria	c__Alphaproteobacteria	o__Rhizobiales	f__Beijerinckiaceae	g__Microvirga	s__Microvirga massiliensis	yes	9156805	GCF_001050495.1	9102
0	0	95	28	181	74	151	105	45	146	168	156	103	15	57	106	28	278	242	61	25	42	0	0	0	2106	d__Bacteria	p__Firmicutes	c__Bacilli	o__Lactobacillales	f__Lactobacillaceae	g__Lactobacillus_K	s__Lactobacillus_K ginsenosidimutans	yes	2622938	GCF_001050475.1	2571
1	2	242	45	422	91	332	170	168	200	406	145	214	56	124	220	97	594	436	222	53	62	0	0	0	4302	d__Bacteria	p__Firmicutes	c__Bacilli	o__Bacillales	f__Bacillaceae_H	g__Bacillus_C	s__Bacillus_C aryabhattai	yes	5295173	GCF_001050455.1	5209
0	0	95	30	131	74	210	60	53	152	230	222	137	6	58	102	29	294	228	98	22	58	0	0	0	2289	d__Bacteria	p__Firmicutes	c__Bacilli	o__Lactobacillales	f__Lactobacillaceae	g__Lactobacillus_G	s__Lactobacillus_G koreensis	yes	3044398	GCF_001050435.1	2775
3	1	287	36	323	88	181	176	316	160	422	143	125	12	129	200	313	584	359	107	28	37	0	0	0	4030	d__Bacteria	p__Actinobacteriota	c__Actinobacteria	o__Corynebacteriales	f__Corynebacteriaceae	g__Mycobacterium	s__Mycobacterium abscessus	yes	5322851	GCF_001050395.1	5138
1	0	150	44	201	56	246	137	70	183	199	148	222	127	135	199	48	341	259	288	109	38	0	0	0	3201	d__Bacteria	p__Proteobacteria	c__Gammaproteobacteria	o__Enterobacterales	f__Alteromonadaceae	g__Catenovulum_A	s__Catenovulum_A maritimum	yes	4606394	GCF_001050375.1	3702
2	4	288	43	569	103	306	193	231	203	517	173	261	208	186	324	153	628	452	402	193	74	0	0	0	5513	d__Bacteria	p__Proteobacteria	c__Gammaproteobacteria	o__Pseudomonadales	f__Pseudomonadaceae	g__Pseudomonas_E	s__	yes	6392295	GCF_001050345.1	5827
0	1	162	48	307	92	169	133	103	182	276	225	197	58	95	173	56	393	348	149	50	78	1	0	0	3295	d__Bacteria	p__Firmicutes	c__Bacilli	o__Bacillales	f__Bacillaceae_G	g__Bacillus_A	s__Bacillus_A cytotoxicus	yes	4165344	GCF_001050335.1	4217
0	0	107	54	203	70	293	100	63	162	248	138	226	10	76	123	29	323	303	135	30	74	0	0	0	2767	d__Bacteria	p__Firmicutes	c__Bacilli	o__Lactobacillales	f__Listeriaceae	g__Listeria_A	s__Listeria_A newyorkensis	yes	3496288	GCF_001050305.1	3365
1	0	92	38	188	75	250	90	67	150	219	111	164	11	64	122	29	317	248	112	32	64	0	0	0	2444	d__Bacteria	p__Firmicutes	c__Bacilli	o__Lactobacillales	f__Listeriaceae	g__Listeria	s__Listeria fleischmannii	yes	2827655	GCF_001050295.1	2735
0	1	198	33	204	77	231	114	51	166	243	156	213	63	114	111	23	364	244	215	57	55	0	0	1	2934	d__Bacteria	p__Chloroflexota	c__Anaerolineae	o__Anaerolineales	f__Anaerolineaceae	g__Leptolinea	s__Leptolinea tardivitalis	yes	3733131	GCF_001050275.1	3311
0	1	260	35	255	97	300	138	63	179	258	164	214	10	132	144	49	485	298	189	49	78	0	0	1	3399	d__Bacteria	p__Chloroflexota	c__Anaerolineae	o__Anaerolineales	f__Anaerolineaceae	g__Longilinea	s__Longilinea arvoryzae	yes	4493791	GCF_001050235.1	3905
0	3	247	26	664	84	348	173	189	189	423	160	205	47	148	305	156	531	460	140	120	53	0	0	0	4671	d__Bacteria	p__Proteobacteria	c__Alphaproteobacteria	o__Rhizobiales	f__Rhizobiaceae	g__Nitratireductor	s__Nitratireductor soli	yes	5189755	GCF_001050155.1	4950
0	1	187	28	279	72	272	150	109	172	216	164	327	7	128	317	88	540	324	194	54	80	0	0	0	3709	d__Bacteria	p__Bacteroidota	c__Bacteroidia	o__Cytophagales	f__Cyclobacteriaceae	g__Cyclobacterium	s__Cyclobacterium amurskyense	yes	6235815	GCF_001050135.1	4853
0	1	152	33	251	73	169	109	96	168	178	218	135	64	93	121	57	334	253	127	46	28	0	0	0	2706	d__Bacteria	p__Firmicutes	c__Bacilli	o__Bacillales	f__Domibacillaceae	g__Bacillus_O	s__Bacillus_O smithii	yes	3423559	GCF_001050115.1	3177
1	0	88	30	164	77	276	57	56	157	220	174	112	8	57	112	17	282	246	74	28	69	0	0	0	2305	d__Bacteria	p__Firmicutes	c__Bacilli	o__Lactobacillales	f__Enterococcaceae	g__Enterococcus_C	s__Enterococcus_C massiliensis	yes	2746755	GCF_001050095.1	2650
3	1	397	36	366	89	243	202	497	179	543	170	155	16	136	264	477	812	418	175	34	49	0	0	0	5262	d__Bacteria	p__Actinobacteriota	c__Actinobacteria	o__Corynebacteriales	f__Corynebacteriaceae	g__Mycobacterium	s__Mycobacterium fortuitum	yes	6395229	GCF_001050075.1	6288
2	0	359	34	324	76	214	164	478	168	382	144	157	5	122	201	404	667	356	155	27	47	0	0	1	4487	d__Bacteria	p__Actinobacteriota	c__Actinobacteria	o__Corynebacteriales	f__Corynebacteriaceae	g__Mycobacterium	s__Mycobacterium komanii	yes	5446241	GCF_001050035.1	5183
1	0	376	29	309	75	207	169	510	171	372	156	161	5	125	192	461	695	360	156	26	51	0	0	0	4607	d__Bacteria	p__Actinobacteriota	c__Actinobacteria	o__Corynebacteriales	f__Corynebacteriaceae	g__Mycobacterium	s__Mycobacterium malmesburyense	yes	5539501	GCF_001050015.1	5448
1	0	227	48	292	93	199	155	80	195	268	182	202	139	138	211	46	388	346	136	158	51	4	0	0	3555	d__Bacteria	p__Proteobacteria	c__Gammaproteobacteria	o__Enterobacterales	f__Enterobacteriaceae	g__Proteus	s__Proteus vulgaris_B	yes	4338323	GCF_001049975.1	4102
1	0	223	34	282	83	177	141	75	180	238	181	198	123	127	195	47	355	295	118	134	52	4	0	0	3259	d__Bacteria	p__Proteobacteria	c__Gammaproteobacteria	o__Enterobacterales	f__Enterobacteriaceae	g__Proteus	s__Proteus penneri	yes	3920849	GCF_001049955.1	3551
0	0	116	34	216	83	309	107	60	155	231	122	119	42	68	126	40	303	307	109	43	68	0	0	0	2658	d__Bacteria	p__Firmicutes	c__Bacilli	o__Lactobacillales	f__Listeriaceae	g__Listeria	s__Listeria ivanovii	yes	3002619	GCF_001049935.1	2902
0	0	122	36	262	82	251	94	52	163	250	138	144	7	69	123	27	319	160	102	28	97	0	0	0	2526	d__Bacteria	p__Firmicutes_A	c__Clostridia	o__Lachnospirales	f__Lachnospiraceae	g__Sellimonas	s__Sellimonas intestinalis	yes	3095555	GCF_001049915.1	2893
0	1	135	37	220	71	95	89	76	162	165	158	115	69	104	147	27	301	247	133	51	59	0	0	1	2463	d__Bacteria	p__Firmicutes	c__Bacilli_A	o__Rubeoparvulales	f__Rubeoparvulaceae	g__Rubeoparvulum	s__Rubeoparvulum massiliense	yes	2879345	GCF_001049895.1	2796
2	1	315	34	542	102	616	187	160	208	486	165	250	56	160	333	140	596	389	205	114	67	0	0	0	5128	d__Bacteria	p__Proteobacteria	c__Gammaproteobacteria	o__Enterobacterales	f__Enterobacteriaceae	g__Raoultella	s__Raoultella planticola	yes	5693166	GCF_001049875.1	5255
2	2	294	42	486	118	540	231	275	208	706	350	247	9	153	213	277	812	433	382	50	135	0	0	1	5966	d__Bacteria	p__Actinobacteriota	c__Actinobacteria	o__Streptomycetales	f__Streptomycetaceae	g__Streptomyces	s__	yes	8330954	GCF_001049855.1	7567
1	0	165	45	340	100	470	173	124	203	458	205	228	81	123	234	118	535	378	281	53	98	1	0	2	4415	d__Bacteria	p__Firmicutes	c__Bacilli_A	o__Paenibacillales	f__Paenibacillaceae	g__Paenibacillus	s__Paenibacillus polymyxa	yes	6114394	GCF_001049835.1	5393
1	0	241	52	332	101	244	170	97	193	328	214	212	157	162	231	62	464	327	135	187	56	0	0	0	3966	d__Bacteria	p__Proteobacteria	c__Gammaproteobacteria	o__Enterobacterales	f__Enterobacteriaceae	g__Providencia	s__Providencia rettgeri_A	yes	4827591	GCF_001049815.1	4548
1	0	31	24	88	61	142	38	30	123	83	86	71	2	43	68	6	126	86	46	16	30	0	0	0	1201	d__Bacteria	p__Actinobacteriota	c__Actinobacteria	o__Actinomycetales	f__Bifidobacteriaceae	g__Bifidobacterium	s__Bifidobacterium vaginale	yes	1753909	GCF_001049785.1	1420
1	1	30	29	87	53	115	31	21	129	78	74	69	2	39	61	5	128	82	44	26	27	0	0	0	1132	d__Bacteria	p__Actinobacteriota	c__Coriobacteriia	o__Coriobacteriales	f__Atopobiaceae	g__Atopobium_A	s__Atopobium_A vaginae	yes	1501852	GCF_001049775.1	1288
0	0	122	24	181	60	142	69	53	147	87	100	145	115	68	104	26	363	186	139	59	60	0	0	0	2250	d__Bacteria	p__Spirochaetota	c__Brachyspirae	o__Brachyspirales	f__Brachyspiraceae	g__Brachyspira	s__Brachyspira suanatina	yes	3298754	GCF_001049755.1	2904
1	2	166	27	273	61	169	122	99	167	157	165	132	50	120	102	80	307	217	101	49	28	0	0	1	2596	d__Bacteria	p__Proteobacteria	c__Alphaproteobacteria	o__Rhodobacterales	f__Rhodobacteraceae	g__Nereida	s__Nereida ignava	yes	2924487	GCF_001049735.1	2907
0	1	118	29	221	76	164	106	69	154	167	130	119	9	81	156	34	294	240	61	33	50	0	0	0	2312	d__Bacteria	p__Firmicutes	c__Bacilli	o__Staphylococcales	f__Staphylococcaceae	g__Staphylococcus	s__Staphylococcus argenteus	yes	2871325	GCF_001049715.1	2690
0	1	116	34	224	76	164	102	68	151	168	166	125	7	78	161	38	291	240	69	30	51	0	0	0	2360	d__Bacteria	p__Firmicutes	c__Bacilli	o__Staphylococcales	f__Staphylococcaceae	g__Staphylococcus	s__Staphylococcus aureus	yes	2892321	GCF_001049695.1	2782
0	1	116	36	223	76	164	102	68	150	168	164	125	7	78	161	38	291	239	69	30	50	0	0	0	2356	d__Bacteria	p__Firmicutes	c__Bacilli	o__Staphylococcales	f__Staphylococcaceae	g__Staphylococcus	s__Staphylococcus aureus	yes	2881519	GCF_001049675.1	2776
0	1	116	34	224	76	164	102	68	151	168	166	125	7	78	161	38	291	240	69	30	51	0	0	0	2360	d__Bacteria	p__Firmicutes	c__Bacilli	o__Staphylococcales	f__Staphylococcaceae	g__Staphylococcus	s__Staphylococcus aureus	yes	2892321	GCF_001049655.1	2782
0	1	116	36	223	76	164	102	68	150	168	164	125	7	78	161	38	291	239	69	30	50	0	0	0	2356	d__Bacteria	p__Firmicutes	c__Bacilli	o__Staphylococcales	f__Staphylococcaceae	g__Staphylococcus	s__Staphylococcus aureus	yes	2881519	GCF_001049635.1	2776
0	1	115	34	223	75	164	102	68	151	166	162	123	6	77	161	38	288	234	68	29	48	0	0	0	2333	d__Bacteria	p__Firmicutes	c__Bacilli	o__Staphylococcales	f__Staphylococcaceae	g__Staphylococcus	s__Staphylococcus aureus	yes	2816626	GCF_001049615.1	2679
0	1	116	34	224	75	165	102	68	150	167	171	125	7	78	162	39	291	241	68	30	51	0	0	0	2365	d__Bacteria	p__Firmicutes	c__Bacilli	o__Staphylococcales	f__Staphylococcaceae	g__Staphylococcus	s__Staphylococcus aureus	yes	2889984	GCF_001049595.1	2777
0	1	117	30	222	74	166	105	69	156	168	166	127	8	75	153	39	296	248	64	34	50	0	0	0	2368	d__Bacteria	p__Firmicutes	c__Bacilli	o__Staphylococcales	f__Staphylococcaceae	g__Staphylococcus	s__Staphylococcus aureus	yes	2957752	GCF_001049575.1	2809
2	0	150	59	209	86	422	147	73	168	267	298	399	19	102	293	26	441	239	217	98	105	0	0	0	3820	d__Bacteria	p__Bacteroidota	c__Bacteroidia	o__Bacteroidales	f__Bacteroidaceae	g__Bacteroides	s__Bacteroides thetaiotaomicron	yes	7165000	GCF_001049535.1	5840
1	2	312	37	555	83	246	179	208	191	475	152	270	120	168	285	149	530	355	212	141	52	0	0	1	4724	d__Bacteria	p__Proteobacteria	c__Gammaproteobacteria	o__Betaproteobacteriales	f__Burkholderiaceae	g__Pandoraea	s__Pandoraea apista	yes	5606644	GCF_001049515.1	4972
2	0	145	27	299	72	313	108	106	150	308	123	150	29	81	171	57	363	217	103	43	51	0	0	0	2918	d__Bacteria	p__Actinobacteriota	c__Actinobacteria	o__Actinomycetales	f__Microbacteriaceae	g__Microbacterium	s__	yes	3442827	GCF_001049495.1	3263
2	0	216	43	204	74	143	159	256	157	230	184	119	98	107	129	228	456	283	116	28	42	0	0	0	3274	d__Bacteria	p__Actinobacteriota	c__Actinobacteria	o__Corynebacteriales	f__Corynebacteriaceae	g__Mycobacterium	s__Mycobacterium tuberculosis	yes	4362206	GCF_001049475.1	4110
2	0	228	44	208	76	147	170	271	162	234	184	131	96	113	132	238	481	286	119	30	45	0	0	0	3397	d__Bacteria	p__Actinobacteriota	c__Actinobacteria	o__Corynebacteriales	f__Corynebacteriaceae	g__Mycobacterium	s__Mycobacterium tuberculosis	yes	4545582	GCF_001049455.1	4258
2	0	219	44	206	75	142	165	260	159	232	185	122	93	110	128	231	465	283	120	28	44	0	0	0	3313	d__Bacteria	p__Actinobacteriota	c__Actinobacteria	o__Corynebacteriales	f__Corynebacteriaceae	g__Mycobacterium	s__Mycobacterium tuberculosis	yes	4405070	GCF_001049435.1	4161
2	1	225	44	209	75	146	170	270	162	237	189	131	90	114	129	238	477	287	119	30	44	0	0	0	3389	d__Bacteria	p__Actinobacteriota	c__Actinobacteria	o__Corynebacteriales	f__Corynebacteriaceae	g__Mycobacterium	s__Mycobacterium tuberculosis	yes	4506295	GCF_001049415.1	4228
2	0	229	44	208	76	147	170	272	162	234	184	133	95	116	131	238	481	286	119	30	45	0	0	0	3402	d__Bacteria	p__Actinobacteriota	c__Actinobacteria	o__Corynebacteriales	f__Corynebacteriaceae	g__Mycobacterium	s__Mycobacterium tuberculosis	yes	4553721	GCF_001049395.1	4269
1	0	387	31	419	89	312	182	460	163	468	149	177	6	115	259	394	737	375	212	27	54	0	0	1	5018	d__Bacteria	p__Actinobacteriota	c__Actinobacteria	o__Corynebacteriales	f__Corynebacteriaceae	g__Mycobacterium	s__Mycobacterium aurum	yes	6094591	GCF_001049355.1	5692
1	1	266	36	612	94	391	198	116	193	377	163	219	114	138	342	92	467	333	209	150	65	0	0	0	4577	d__Bacteria	p__Proteobacteria	c__Gammaproteobacteria	o__Enterobacterales	f__Enterobacteriaceae	g__Brenneria	s__Brenneria goodwinii	yes	5416935	GCF_001049335.1	4637
4	1	259	51	432	115	279	161	178	204	363	201	203	50	143	215	122	551	463	205	67	92	0	0	1	4360	d__Bacteria	p__Firmicutes	c__Bacilli	o__Bacillales	f__Bacillaceae_A	g__Bacillus_W	s__	yes	5670067	GCF_001048695.1	5291
2	1	240	37	388	85	220	179	136	200	345	182	247	160	179	240	72	494	403	298	148	82	0	0	0	4338	d__Bacteria	p__Proteobacteria	c__Gammaproteobacteria	o__Enterobacterales	f__Vibrionaceae	g__Vibrio	s__Vibrio antiquarius	yes	5196688	GCF_001048675.1	4844
1	2	250	47	391	96	315	170	121	204	412	179	261	128	178	217	89	567	383	302	144	89	0	0	1	4547	d__Bacteria	p__Proteobacteria	c__Gammaproteobacteria	o__Enterobacterales	f__Vibrionaceae	g__Vibrio	s__	yes	5715018	GCF_001048655.1	5032
1	2	249	42	375	96	298	172	118	205	409	177	254	159	179	220	89	534	401	302	153	83	0	0	0	4518	d__Bacteria	p__Proteobacteria	c__Gammaproteobacteria	o__Enterobacterales	f__Vibrionaceae	g__Vibrio	s__	yes	5730735	GCF_001048635.1	4989
1	2	253	41	380	95	304	172	118	206	391	166	242	127	166	221	89	520	378	289	120	79	0	0	0	4360	d__Bacteria	p__Proteobacteria	c__Gammaproteobacteria	o__Enterobacterales	f__Vibrionaceae	g__Vibrio	s__	yes	5447919	GCF_001048615.1	4743
1	2	251	38	380	95	299	172	117	206	387	163	239	126	166	221	87	518	373	283	119	76	0	0	0	4319	d__Bacteria	p__Proteobacteria	c__Gammaproteobacteria	o__Enterobacterales	f__Vibrionaceae	g__Vibrio	s__	yes	5420636	GCF_001048595.1	4700
1	2	235	46	357	95	273	167	107	203	402	200	250	123	179	198	76	510	354	293	149	85	0	0	0	4305	d__Bacteria	p__Proteobacteria	c__Gammaproteobacteria	o__Enterobacterales	f__Vibrionaceae	g__Vibrio	s__Vibrio crassostreae	yes	5548357	GCF_001048575.1	4912
1	2	240	52	361	95	274	168	110	203	393	202	252	126	187	204	79	515	349	293	153	86	0	0	0	4345	d__Bacteria	p__Proteobacteria	c__Gammaproteobacteria	o__Enterobacterales	f__Vibrionaceae	g__Vibrio	s__Vibrio crassostreae	yes	5634384	GCF_001048555.1	5098
1	2	238	52	359	94	273	167	106	204	398	223	258	131	182	201	79	523	355	301	153	85	0	0	0	4385	d__Bacteria	p__Proteobacteria	c__Gammaproteobacteria	o__Enterobacterales	f__Vibrionaceae	g__Vibrio	s__Vibrio crassostreae	yes	5700802	GCF_001048535.1	5046
1	2	238	52	365	96	277	169	109	205	403	242	257	124	185	203	79	525	350	301	151	88	0	0	0	4422	d__Bacteria	p__Proteobacteria	c__Gammaproteobacteria	o__Enterobacterales	f__Vibrionaceae	g__Vibrio	s__Vibrio crassostreae	yes	5792721	GCF_001048515.1	5152
1	2	236	46	362	98	271	169	109	202	389	221	267	129	182	207	80	506	367	296	156	88	0	0	0	4384	d__Bacteria	p__Proteobacteria	c__Gammaproteobacteria	o__Enterobacterales	f__Vibrionaceae	g__Vibrio	s__Vibrio crassostreae_B	yes	5667860	GCF_001048495.1	4973
1	2	240	47	364	95	278	167	105	202	404	217	258	127	186	203	78	520	357	302	151	79	0	0	0	4383	d__Bacteria	p__Proteobacteria	c__Gammaproteobacteria	o__Enterobacterales	f__Vibrionaceae	g__Vibrio	s__Vibrio crassostreae	yes	5716111	GCF_001048475.1	5024
1	0	280	38	382	95	383	179	85	190	330	183	257	139	154	208	67	469	387	192	162	51	1	0	0	4232	d__Bacteria	p__Proteobacteria	c__Gammaproteobacteria	o__Enterobacterales	f__Enterobacteriaceae	g__Salmonella	s__Salmonella enterica	yes	4822156	GCF_001048455.1	4629
1	0	279	35	380	95	383	179	85	190	330	186	257	137	155	209	67	468	391	192	159	50	1	0	0	4228	d__Bacteria	p__Proteobacteria	c__Gammaproteobacteria	o__Enterobacterales	f__Enterobacteriaceae	g__Salmonella	s__Salmonella enterica	yes	4812477	GCF_001048435.1	4607
1	0	282	36	379	99	385	183	84	191	332	193	257	138	157	209	67	472	392	194	158	50	1	0	0	4259	d__Bacteria	p__Proteobacteria	c__Gammaproteobacteria	o__Enterobacterales	f__Enterobacteriaceae	g__Salmonella	s__Salmonella enterica	yes	4883136	GCF_001048415.1	4689
1	0	280	35	382	95	383	180	85	190	329	183	257	137	154	209	67	466	389	192	159	50	1	0	0	4223	d__Bacteria	p__Proteobacteria	c__Gammaproteobacteria	o__Enterobacterales	f__Enterobacteriaceae	g__Salmonella	s__Salmonella enterica	yes	4780347	GCF_001048395.1	4579
1	0	282	35	378	96	384	180	85	187	326	209	258	135	159	209	67	464	392	189	158	51	1	0	0	4245	d__Bacteria	p__Proteobacteria	c__Gammaproteobacteria	o__Enterobacterales	f__Enterobacteriaceae	g__Salmonella	s__Salmonella enterica	yes	4855997	GCF_001048375.2	4617
1	0	283	36	377	101	382	182	85	191	331	193	259	138	157	207	67	471	393	194	158	49	1	0	0	4255	d__Bacteria	p__Proteobacteria	c__Gammaproteobacteria	o__Enterobacterales	f__Enterobacteriaceae	g__Salmonella	s__Salmonella enterica	yes	4875818	GCF_001048355.1	4686
1	1	283	37	388	96	387	185	87	193	341	198	257	137	160	213	67	477	392	196	163	53	1	0	0	4312	d__Bacteria	p__Proteobacteria	c__Gammaproteobacteria	o__Enterobacterales	f__Enterobacteriaceae	g__Salmonella	s__Salmonella enterica	yes	4994234	GCF_001048335.1	4804
1	0	283	35	377	96	384	179	85	191	331	185	260	135	155	208	68	496	394	193	158	49	1	0	0	4263	d__Bacteria	p__Proteobacteria	c__Gammaproteobacteria	o__Enterobacterales	f__Enterobacteriaceae	g__Salmonella	s__Salmonella enterica	yes	4857950	GCF_001048315.1	4715
1	0	282	35	382	95	379	180	85	189	326	180	250	136	153	207	67	466	387	193	158	49	1	0	0	4200	d__Bacteria	p__Proteobacteria	c__Gammaproteobacteria	o__Enterobacterales	f__Enterobacteriaceae	g__Salmonella	s__Salmonella enterica	yes	4749657	GCF_001048295.1	4536
1	0	280	35	383	97	385	183	85	191	332	188	257	138	155	209	67	474	394	195	159	50	1	0	0	4258	d__Bacteria	p__Proteobacteria	c__Gammaproteobacteria	o__Enterobacterales	f__Enterobacteriaceae	g__Salmonella	s__Salmonella enterica	yes	4878342	GCF_001048275.1	4697
1	0	283	35	378	96	384	180	85	190	328	181	259	135	154	209	67	467	389	194	157	49	1	0	0	4221	d__Bacteria	p__Proteobacteria	c__Gammaproteobacteria	o__Enterobacterales	f__Enterobacteriaceae	g__Salmonella	s__Salmonella enterica	yes	4767086	GCF_001048255.1	4561
1	0	281	35	381	95	383	180	85	190	329	184	257	137	153	209	67	466	388	193	158	50	1	0	0	4222	d__Bacteria	p__Proteobacteria	c__Gammaproteobacteria	o__Enterobacterales	f__Enterobacteriaceae	g__Salmonella	s__Salmonella enterica	yes	4781475	GCF_001048235.1	4568
1	0	282	35	381	95	383	180	85	190	328	185	257	137	154	209	66	466	389	192	159	50	1	0	0	4224	d__Bacteria	p__Proteobacteria	c__Gammaproteobacteria	o__Enterobacterales	f__Enterobacteriaceae	g__Salmonella	s__Salmonella enterica	yes	4783518	GCF_001048215.1	4572
1	0	280	36	381	98	385	184	85	191	333	195	257	139	156	208	67	470	395	194	159	50	1	0	0	4264	d__Bacteria	p__Proteobacteria	c__Gammaproteobacteria	o__Enterobacterales	f__Enterobacteriaceae	g__Salmonella	s__Salmonella enterica	yes	4892868	GCF_001048195.1	4714
1	0	281	35	380	94	382	180	85	189	326	178	258	135	154	209	67	459	389	193	157	49	1	0	0	4201	d__Bacteria	p__Proteobacteria	c__Gammaproteobacteria	o__Enterobacterales	f__Enterobacteriaceae	g__Salmonella	s__Salmonella enterica	yes	4741311	GCF_001048175.1	4525
1	0	280	41	380	96	383	180	86	191	331	186	257	137	155	209	67	477	392	195	158	51	1	0	0	4253	d__Bacteria	p__Proteobacteria	c__Gammaproteobacteria	o__Enterobacterales	f__Enterobacteriaceae	g__Salmonella	s__Salmonella enterica	yes	4874196	GCF_001048155.1	4695
1	0	281	39	380	97	384	181	85	191	329	185	256	136	156	207	67	471	391	193	157	51	1	0	0	4238	d__Bacteria	p__Proteobacteria	c__Gammaproteobacteria	o__Enterobacterales	f__Enterobacteriaceae	g__Salmonella	s__Salmonella enterica	yes	4873039	GCF_001048135.1	4676
1	0	281	35	381	95	383	180	85	190	328	182	257	136	155	208	67	465	389	192	158	50	1	0	0	4218	d__Bacteria	p__Proteobacteria	c__Gammaproteobacteria	o__Enterobacterales	f__Enterobacteriaceae	g__Salmonella	s__Salmonella enterica	yes	4780890	GCF_001048115.1	4569
1	0	280	35	381	95	383	184	84	192	331	187	256	137	154	210	67	466	390	195	159	53	1	0	0	4240	d__Bacteria	p__Proteobacteria	c__Gammaproteobacteria	o__Enterobacterales	f__Enterobacteriaceae	g__Salmonella	s__Salmonella enterica	yes	4805841	GCF_001048095.1	4600
1	0	282	35	379	96	385	180	85	190	332	184	261	135	154	208	67	485	394	192	157	49	1	0	0	4251	d__Bacteria	p__Proteobacteria	c__Gammaproteobacteria	o__Enterobacterales	f__Enterobacteriaceae	g__Salmonella	s__Salmonella enterica	yes	4842088	GCF_001048075.1	4658
1	0	281	35	379	95	382	181	85	190	329	182	258	137	154	210	66	465	388	192	159	51	1	0	0	4220	d__Bacteria	p__Proteobacteria	c__Gammaproteobacteria	o__Enterobacterales	f__Enterobacteriaceae	g__Salmonella	s__Salmonella enterica	yes	4792751	GCF_001048055.1	4584
1	0	283	35	380	96	382	180	85	187	328	205	259	135	158	209	67	470	390	193	159	49	1	0	0	4251	d__Bacteria	p__Proteobacteria	c__Gammaproteobacteria	o__Enterobacterales	f__Enterobacteriaceae	g__Salmonella	s__Salmonella enterica	yes	4817932	GCF_001048035.2	4582
1	0	284	38	377	95	384	179	85	192	333	187	260	135	154	210	68	480	398	192	164	49	1	0	0	4265	d__Bacteria	p__Proteobacteria	c__Gammaproteobacteria	o__Enterobacterales	f__Enterobacteriaceae	g__Salmonella	s__Salmonella enterica	yes	4872012	GCF_001048015.1	4701
1	0	282	35	379	95	385	180	85	188	325	184	259	135	154	209	67	461	389	189	157	50	1	0	0	4209	d__Bacteria	p__Proteobacteria	c__Gammaproteobacteria	o__Enterobacterales	f__Enterobacteriaceae	g__Salmonella	s__Salmonella enterica	yes	4787095	GCF_001047995.1	4568
1	0	280	37	379	100	381	182	86	192	331	194	259	137	157	209	67	472	390	194	157	50	1	0	0	4255	d__Bacteria	p__Proteobacteria	c__Gammaproteobacteria	o__Enterobacterales	f__Enterobacteriaceae	g__Salmonella	s__Salmonella enterica	yes	4844188	GCF_001047975.1	4663
1	0	278	35	380	95	383	180	85	188	329	185	258	137	154	209	67	465	390	192	160	50	1	0	0	4221	d__Bacteria	p__Proteobacteria	c__Gammaproteobacteria	o__Enterobacterales	f__Enterobacteriaceae	g__Salmonella	s__Salmonella enterica	yes	4779733	GCF_001047955.1	4564
1	0	280	38	382	96	386	182	86	190	335	203	257	138	155	208	67	466	392	197	168	52	1	0	0	4279	d__Bacteria	p__Proteobacteria	c__Gammaproteobacteria	o__Enterobacterales	f__Enterobacteriaceae	g__Salmonella	s__Salmonella enterica	yes	4875858	GCF_001047935.1	4671
1	0	281	36	379	95	384	183	85	189	328	187	258	135	154	211	67	481	389	193	157	50	1	0	0	4243	d__Bacteria	p__Proteobacteria	c__Gammaproteobacteria	o__Enterobacterales	f__Enterobacteriaceae	g__Salmonella	s__Salmonella enterica	yes	4792611	GCF_001047915.1	4595
1	0	281	36	379	94	381	182	85	187	324	178	249	135	153	211	67	467	385	192	157	50	1	0	0	4194	d__Bacteria	p__Proteobacteria	c__Gammaproteobacteria	o__Enterobacterales	f__Enterobacteriaceae	g__Salmonella	s__Salmonella enterica	yes	4713090	GCF_001047895.1	4504
0	1	116	34	230	73	165	103	69	152	166	153	124	7	81	154	37	296	235	63	33	47	0	0	0	2339	d__Bacteria	p__Firmicutes	c__Bacilli	o__Staphylococcales	f__Staphylococcaceae	g__Staphylococcus	s__Staphylococcus aureus	yes	2903106	GCF_001047875.1	2738
0	1	116	35	237	73	164	103	71	153	165	156	125	7	81	158	38	300	236	67	33	51	0	0	0	2370	d__Bacteria	p__Firmicutes	c__Bacilli	o__Staphylococcales	f__Staphylococcaceae	g__Staphylococcus	s__Staphylococcus aureus	yes	2934564	GCF_001047855.1	2779
0	1	116	32	238	74	164	103	70	156	169	157	125	7	82	158	37	302	241	67	32	50	0	0	0	2381	d__Bacteria	p__Firmicutes	c__Bacilli	o__Staphylococcales	f__Staphylococcaceae	g__Staphylococcus	s__Staphylococcus aureus	yes	2962291	GCF_001047835.1	2838
0	1	116	33	237	72	163	103	71	152	163	150	124	7	80	158	38	297	230	67	32	50	0	0	0	2344	d__Bacteria	p__Firmicutes	c__Bacilli	o__Staphylococcales	f__Staphylococcaceae	g__Staphylococcus	s__Staphylococcus aureus	yes	2886515	GCF_001047815.1	2720
0	1	116	32	239	73	164	103	70	152	168	157	125	7	81	159	37	302	244	67	32	50	0	0	0	2379	d__Bacteria	p__Firmicutes	c__Bacilli	o__Staphylococcales	f__Staphylococcaceae	g__Staphylococcus	s__Staphylococcus aureus	yes	2957234	GCF_001047795.1	2827
1	1	122	24	192	74	149	103	64	155	170	138	110	5	71	144	35	309	239	62	26	35	0	0	0	2229	d__Bacteria	p__Firmicutes	c__Bacilli	o__Staphylococcales	f__Staphylococcaceae	g__Staphylococcus	s__Staphylococcus haemolyticus	yes	2504919	GCF_001047775.1	2481
0	1	118	36	229	77	167	109	71	156	164	165	134	6	83	156	41	307	237	66	33	48	0	0	0	2404	d__Bacteria	p__Firmicutes	c__Bacilli	o__Staphylococcales	f__Staphylococcaceae	g__Staphylococcus	s__Staphylococcus aureus	yes	3001797	GCF_001047755.1	2892
0	0	115	32	223	75	306	109	61	159	241	111	108	43	70	122	44	298	295	116	45	68	0	0	0	2641	d__Bacteria	p__Firmicutes	c__Bacilli	o__Lactobacillales	f__Listeriaceae	g__Listeria	s__Listeria monocytogenes_B	yes	2976480	GCF_001047715.1	2882
0	0	63	21	182	86	129	75	46	145	115	187	95	9	51	83	21	184	151	48	26	27	0	0	0	1744	d__Bacteria	p__Firmicutes	c__Bacilli	o__Lactobacillales	f__Lactobacillaceae	g__Leuconostoc	s__Leuconostoc mesenteroides	yes	1877912	GCF_001047695.1	1896
1	0	208	32	311	77	290	155	70	164	246	143	204	141	133	217	63	321	275	155	149	43	0	0	0	3398	d__Bacteria	p__Proteobacteria	c__Gammaproteobacteria	o__Enterobacterales	f__Enterobacteriaceae	g__Yersinia	s__Yersinia aleksiciae	yes	4050311	GCF_001047675.1	3562
2	2	128	28	157	53	101	127	105	149	124	141	232	96	108	95	35	344	250	228	78	41	0	0	1	2625	d__Bacteria	p__Spirochaetota	c__Leptospirae	o__Leptospirales	f__Leptospiraceae	g__Leptospira	s__Leptospira interrogans	yes	4725697	GCF_001047655.1	3697
2	2	128	28	157	53	101	127	105	150	124	142	233	96	108	95	35	344	250	228	77	41	0	0	1	2627	d__Bacteria	p__Spirochaetota	c__Leptospirae	o__Leptospirales	f__Leptospiraceae	g__Leptospira	s__Leptospira interrogans	yes	4725749	GCF_001047635.1	3694
1	0	289	38	362	90	371	177	93	192	313	264	241	121	151	203	73	446	354	184	136	51	2	0	0	4150	d__Bacteria	p__Proteobacteria	c__Gammaproteobacteria	o__Enterobacterales	f__Enterobacteriaceae	g__Salmonella	s__Salmonella enterica	yes	4624997	GCF_001047615.1	4366
0	0	50	18	94	72	222	42	40	146	127	100	92	8	47	84	19	176	168	60	24	61	0	0	0	1650	d__Bacteria	p__Firmicutes	c__Bacilli	o__Lactobacillales	f__Enterococcaceae	g__Melissococcus	s__Melissococcus plutonius	yes	2073205	GCF_001047595.1	1913
1	0	50	18	93	74	229	43	40	147	132	97	100	8	47	88	20	177	172	58	24	63	0	0	0	1681	d__Bacteria	p__Firmicutes	c__Bacilli	o__Lactobacillales	f__Enterococcaceae	g__Melissococcus	s__Melissococcus plutonius	yes	2084687	GCF_001047555.1	1952
1	0	50	21	93	74	230	42	40	147	131	100	98	8	47	86	20	177	172	57	24	63	0	0	0	1681	d__Bacteria	p__Firmicutes	c__Bacilli	o__Lactobacillales	f__Enterococcaceae	g__Melissococcus	s__Melissococcus plutonius	yes	2098432	GCF_001047545.1	1966
1	0	50	20	93	74	229	43	40	148	132	102	98	8	47	88	20	177	172	58	24	63	0	0	0	1687	d__Bacteria	p__Firmicutes	c__Bacilli	o__Lactobacillales	f__Enterococcaceae	g__Melissococcus	s__Melissococcus plutonius	yes	2101458	GCF_001047525.1	1968
0	0	50	18	93	73	221	42	40	144	127	100	96	8	47	84	18	174	168	60	24	60	0	0	0	1647	d__Bacteria	p__Firmicutes	c__Bacilli	o__Lactobacillales	f__Enterococcaceae	g__Melissococcus	s__Melissococcus plutonius	yes	2065339	GCF_001047515.1	1913
1	0	50	18	91	75	229	42	40	146	131	98	99	8	48	88	20	178	172	57	25	62	0	0	0	1678	d__Bacteria	p__Firmicutes	c__Bacilli	o__Lactobacillales	f__Enterococcaceae	g__Melissococcus	s__Melissococcus plutonius	yes	2071430	GCF_001047465.1	1943
1	0	50	20	93	74	230	42	40	146	131	102	100	8	47	86	20	178	172	57	25	63	0	0	0	1685	d__Bacteria	p__Firmicutes	c__Bacilli	o__Lactobacillales	f__Enterococcaceae	g__Melissococcus	s__Melissococcus plutonius	yes	2103289	GCF_001047455.1	1967
0	0	50	18	92	73	220	42	40	145	130	105	97	8	48	85	18	177	170	60	24	61	0	0	0	1663	d__Bacteria	p__Firmicutes	c__Bacilli	o__Lactobacillales	f__Enterococcaceae	g__Melissococcus	s__Melissococcus plutonius	yes	2092700	GCF_001047445.1	1954
1	0	45	18	92	75	226	40	39	147	129	98	97	8	47	87	19	176	169	57	25	62	0	0	0	1657	d__Bacteria	p__Firmicutes	c__Bacilli	o__Lactobacillales	f__Enterococcaceae	g__Melissococcus	s__Melissococcus plutonius	yes	2046609	GCF_001047435.1	1914
1	0	50	18	93	74	229	43	40	148	138	102	102	8	47	86	21	181	177	58	24	64	0	0	0	1704	d__Bacteria	p__Firmicutes	c__Bacilli	o__Lactobacillales	f__Enterococcaceae	g__Melissococcus	s__Melissococcus plutonius	yes	2127412	GCF_001047405.1	2021
1	0	50	20	93	74	229	42	40	147	131	102	100	8	47	85	20	178	172	57	24	63	0	0	0	1683	d__Bacteria	p__Firmicutes	c__Bacilli	o__Lactobacillales	f__Enterococcaceae	g__Melissococcus	s__Melissococcus plutonius	yes	2101882	GCF_001047395.1	1964
1	1	121	38	182	67	78	119	45	153	152	121	119	104	84	136	24	276	197	159	48	36	0	0	0	2261	d__Bacteria	p__Firmicutes_A	c__Clostridia	o__Clostridiales	f__Caloramatoraceae	g__Clostridium_AB	s__Clostridium_AB cylindrosporum	yes	2769232	GCF_001047375.1	2652
2	1	452	50	660	130	784	274	407	233	940	312	337	7	198	302	390	1091	520	497	54	175	0	0	3	7819	d__Bacteria	p__Actinobacteriota	c__Actinobacteria	o__Streptomycetales	f__Streptomycetaceae	g__Streptomyces	s__Streptomyces viridochromogenes_A	yes	10759321	GCF_001047325.1	9602
2	1	278	44	434	106	441	195	218	201	603	217	211	4	146	188	264	659	341	305	44	97	0	0	2	5001	d__Bacteria	p__Actinobacteriota	c__Actinobacteria	o__Streptomycetales	f__Streptomycetaceae	g__Streptomyces	s__Streptomyces leeuwenhoekii	yes	6963169	GCF_001047315.1	6326
0	1	322	58	303	70	240	161	338	181	423	534	316	89	196	332	189	645	533	292	266	81	1	0	3	5573	d__Bacteria	p__Proteobacteria	c__Alphaproteobacteria	o__Sphingomonadales	f__Sphingomonadaceae	g__Sphingobium	s__Sphingobium sp3	yes	6937050	GCF_001047295.1	6864
4	1	121	28	147	49	67	84	46	152	84	174	133	35	68	97	17	172	166	36	70	31	1	0	0	1782	d__Bacteria	p__Proteobacteria	c__Gammaproteobacteria	o__Betaproteobacteriales	f__Neisseriaceae	g__Neisseria	s__Neisseria gonorrhoeae	yes	2200401	GCF_001047275.1	2130
4	1	120	29	151	49	68	83	45	153	79	169	132	35	68	99	17	176	165	37	69	28	1	0	0	1777	d__Bacteria	p__Proteobacteria	c__Gammaproteobacteria	o__Betaproteobacteriales	f__Neisseriaceae	g__Neisseria	s__Neisseria gonorrhoeae	yes	2195807	GCF_001047255.1	2123
4	1	122	30	149	49	67	85	45	151	80	173	134	39	71	100	17	174	169	37	77	29	1	0	0	1803	d__Bacteria	p__Proteobacteria	c__Gammaproteobacteria	o__Betaproteobacteriales	f__Neisseriaceae	g__Neisseria	s__Neisseria gonorrhoeae	yes	2260272	GCF_001047225.1	2166
2	0	103	21	200	75	121	112	60	144	126	95	95	2	81	130	28	187	142	55	27	26	0	0	0	1832	d__Bacteria	p__Actinobacteriota	c__Actinobacteria	o__Corynebacteriales	f__Corynebacteriaceae	g__Corynebacterium	s__Corynebacterium pseudotuberculosis	yes	2390640	GCF_001047215.2	2105
2	1	314	34	324	84	229	175	390	168	421	179	139	2	120	276	284	621	317	153	27	60	0	0	0	4320	d__Bacteria	p__Actinobacteriota	c__Actinobacteria	o__Corynebacteriales	f__Corynebacteriaceae	g__Rhodococcus	s__Rhodococcus rhodochrous	yes	5266781	GCF_001047055.1	4803
0	0	134	29	175	70	246	118	74	166	184	167	261	6	85	172	26	352	204	117	61	69	0	0	0	2716	d__Bacteria	p__Bacteroidota	c__Bacteroidia	o__Bacteroidales	f__Dysgonomonadaceae	g__Dysgonomonas	s__Dysgonomonas macrotermitis	yes	4713991	GCF_001047035.1	4035
0	1	199	30	303	60	180	143	228	175	282	132	215	60	161	217	176	481	402	177	98	59	1	0	1	3780	d__Bacteria	p__Proteobacteria	c__Alphaproteobacteria	o__Sphingomonadales	f__Sphingomonadaceae	g__Sphingopyxis	s__	yes	4640382	GCF_001047015.1	4272
0	1	146	24	246	79	239	112	87	162	208	111	129	5	73	153	43	355	249	69	26	44	0	0	1	2562	d__Bacteria	p__Firmicutes	c__Bacilli	o__Staphylococcales	f__Staphylococcaceae	g__Staphylococcus_A	s__Staphylococcus_A sciuri	yes	2824496	GCF_001046995.1	2773
0	4	290	46	506	92	460	200	234	178	351	207	216	75	157	240	166	565	414	121	116	35	0	0	1	4674	d__Bacteria	p__Proteobacteria	c__Alphaproteobacteria	o__Rhodobacterales	f__Rhodobacteraceae	g__Marinovum	s__Marinovum algicola	yes	5318050	GCF_001046955.1	5059
1	1	224	28	396	87	417	154	172	169	331	161	168	5	107	189	102	496	315	161	51	69	0	0	0	3804	d__Bacteria	p__Actinobacteriota	c__Actinobacteria	o__Actinomycetales	f__Micrococcaceae	g__Pseudarthrobacter	s__Pseudarthrobacter siccitolerans	yes	4824764	GCF_001046895.1	4449
2	1	177	33	269	78	214	112	119	162	234	235	137	4	86	125	63	357	235	124	36	60	0	0	1	2864	d__Bacteria	p__Actinobacteriota	c__Actinobacteria	o__Actinomycetales	f__Dermatophilaceae	g__Tetrasphaera_A	s__Tetrasphaera_A jenkinsii	yes	3857611	GCF_001046875.1	3575
1	1	268	33	396	87	321	167	180	166	399	194	156	5	113	200	121	509	297	183	43	82	0	0	2	3924	d__Bacteria	p__Actinobacteriota	c__Actinobacteria	o__Actinomycetales	f__Dermatophilaceae	g__Tetrasphaera_B	s__Tetrasphaera_B japonica	yes	5226851	GCF_001046855.1	4556
0	0	77	22	146	83	112	88	49	141	123	206	86	9	49	71	25	211	163	61	24	33	0	0	0	1779	d__Bacteria	p__Firmicutes	c__Bacilli	o__Lactobacillales	f__Lactobacillaceae	g__Lactobacillus_H	s__Lactobacillus_H reuteri	yes	2018892	GCF_001046835.1	1995
0	0	250	43	204	64	149	129	269	159	284	273	248	63	147	248	146	464	365	185	158	61	0	0	1	3910	d__Bacteria	p__Proteobacteria	c__Alphaproteobacteria	o__Sphingomonadales	f__Sphingomonadaceae	g__Sphingobium	s__Sphingobium baderi	yes	4752163	GCF_001046655.1	4589
0	1	239	35	258	63	184	136	266	165	276	283	211	62	155	223	160	521	359	155	145	43	0	0	1	3941	d__Bacteria	p__Proteobacteria	c__Alphaproteobacteria	o__Sphingomonadales	f__Sphingomonadaceae	g__Sphingobium	s__Sphingobium czechense	yes	4714328	GCF_001046645.1	4562
1	1	264	38	268	75	231	152	267	171	331	312	243	84	157	274	166	508	378	176	143	44	0	0	1	4285	d__Bacteria	p__Proteobacteria	c__Alphaproteobacteria	o__Sphingomonadales	f__Sphingomonadaceae	g__Novosphingobium	s__Novosphingobium barchaimii	yes	5379905	GCF_001046635.1	4983
0	1	116	32	238	71	166	106	69	154	163	149	132	7	83	160	36	300	231	63	31	48	0	0	0	2356	d__Bacteria	p__Firmicutes	c__Bacilli	o__Staphylococcales	f__Staphylococcaceae	g__Staphylococcus	s__Staphylococcus aureus	yes	2875280	GCF_001046615.1	2809
0	1	120	32	235	72	169	105	72	156	163	156	128	7	85	156	40	301	236	64	32	47	0	0	0	2377	d__Bacteria	p__Firmicutes	c__Bacilli	o__Staphylococcales	f__Staphylococcaceae	g__Staphylococcus	s__Staphylococcus aureus	yes	2894490	GCF_001046585.1	2789
0	1	125	32	239	73	166	106	73	153	165	151	126	7	81	159	39	302	233	66	32	47	0	0	0	2376	d__Bacteria	p__Firmicutes	c__Bacilli	o__Staphylococcales	f__Staphylococcaceae	g__Staphylococcus	s__Staphylococcus aureus	yes	2881931	GCF_001046575.1	2807
0	1	117	32	229	69	164	103	71	155	164	154	127	8	82	153	36	295	235	66	30	46	0	0	0	2337	d__Bacteria	p__Firmicutes	c__Bacilli	o__Staphylococcales	f__Staphylococcaceae	g__Staphylococcus	s__Staphylococcus aureus	yes	2885489	GCF_001046555.1	2761
0	1	119	33	243	72	168	106	71	155	174	167	130	9	82	162	38	307	242	71	34	48	0	0	0	2432	d__Bacteria	p__Firmicutes	c__Bacilli	o__Staphylococcales	f__Staphylococcaceae	g__Staphylococcus	s__Staphylococcus aureus	yes	2965863	GCF_001046535.1	2917
0	1	124	33	243	72	166	103	72	157	171	148	127	8	85	164	39	307	237	70	34	52	0	0	0	2413	d__Bacteria	p__Firmicutes	c__Bacilli	o__Staphylococcales	f__Staphylococcaceae	g__Staphylococcus	s__Staphylococcus aureus	yes	2907101	GCF_001046505.1	2856
1	1	119	32	247	72	167	105	70	156	174	153	126	7	84	169	37	313	237	68	33	51	0	0	0	2422	d__Bacteria	p__Firmicutes	c__Bacilli	o__Staphylococcales	f__Staphylococcaceae	g__Staphylococcus	s__Staphylococcus aureus	yes	2892077	GCF_001046485.1	2862
0	1	126	33	249	71	175	109	72	158	174	170	129	8	86	162	39	309	246	71	33	51	0	0	0	2472	d__Bacteria	p__Firmicutes	c__Bacilli	o__Staphylococcales	f__Staphylococcaceae	g__Staphylococcus	s__Staphylococcus aureus	yes	3000866	GCF_001046475.1	2975
0	1	116	32	241	70	166	104	70	153	166	155	129	7	85	162	37	302	235	67	33	52	0	0	0	2383	d__Bacteria	p__Firmicutes	c__Bacilli	o__Staphylococcales	f__Staphylococcaceae	g__Staphylococcus	s__Staphylococcus aureus	yes	2920503	GCF_001046445.1	2816
0	1	116	33	244	72	166	106	70	153	162	156	126	8	81	160	37	298	237	67	32	48	0	0	0	2373	d__Bacteria	p__Firmicutes	c__Bacilli	o__Staphylococcales	f__Staphylococcaceae	g__Staphylococcus	s__Staphylococcus aureus	yes	2928326	GCF_001046435.1	2819
0	1	125	33	245	73	168	106	73	155	171	155	126	7	85	161	40	306	235	68	33	50	0	0	0	2416	d__Bacteria	p__Firmicutes	c__Bacilli	o__Staphylococcales	f__Staphylococcaceae	g__Staphylococcus	s__Staphylococcus aureus	yes	2933572	GCF_001046405.1	2888
0	1	116	32	232	72	163	105	69	155	165	151	128	7	83	157	37	300	236	67	31	47	0	0	0	2354	d__Bacteria	p__Firmicutes	c__Bacilli	o__Staphylococcales	f__Staphylococcaceae	g__Staphylococcus	s__Staphylococcus aureus	yes	2886967	GCF_001046395.1	2808
0	1	115	32	231	69	166	104	69	152	160	140	126	8	80	155	36	290	227	65	30	47	0	0	0	2303	d__Bacteria	p__Firmicutes	c__Bacilli	o__Staphylococcales	f__Staphylococcaceae	g__Staphylococcus	s__Staphylococcus aureus	yes	2830202	GCF_001046375.1	2675
0	1	117	32	229	70	163	103	70	151	162	150	126	8	84	154	38	295	235	63	31	46	0	0	0	2328	d__Bacteria	p__Firmicutes	c__Bacilli	o__Staphylococcales	f__Staphylococcaceae	g__Staphylococcus	s__Staphylococcus aureus	yes	2879223	GCF_001046345.1	2742
0	1	149	38	282	86	193	121	82	190	181	178	146	6	96	172	48	330	247	75	37	55	0	0	0	2713	d__Bacteria	p__Firmicutes	c__Bacilli	o__Staphylococcales	f__Staphylococcaceae	g__Staphylococcus	s__Staphylococcus aureus	yes	2984626	GCF_001046335.1	3242
0	1	116	31	231	71	167	107	68	158	163	153	127	7	82	157	37	297	239	64	31	48	0	0	0	2355	d__Bacteria	p__Firmicutes	c__Bacilli	o__Staphylococcales	f__Staphylococcaceae	g__Staphylococcus	s__Staphylococcus aureus	yes	2849431	GCF_001046315.1	2748
0	1	115	33	234	72	166	105	69	153	163	159	127	7	82	153	38	298	245	64	34	46	0	0	0	2364	d__Bacteria	p__Firmicutes	c__Bacilli	o__Staphylococcales	f__Staphylococcaceae	g__Staphylococcus	s__Staphylococcus aureus	yes	2946690	GCF_001046295.1	2851
0	1	118	31	231	68	168	103	70	152	167	147	132	8	80	158	38	298	236	64	31	45	0	0	0	2346	d__Bacteria	p__Firmicutes	c__Bacilli	o__Staphylococcales	f__Staphylococcaceae	g__Staphylococcus	s__Staphylococcus aureus	yes	2902055	GCF_001046265.1	2811
0	1	116	33	235	72	166	104	69	154	170	146	129	7	82	158	37	299	235	64	32	47	0	0	0	2356	d__Bacteria	p__Firmicutes	c__Bacilli	o__Staphylococcales	f__Staphylococcaceae	g__Staphylococcus	s__Staphylococcus aureus	yes	2890700	GCF_001046255.1	2776
0	1	117	32	238	70	169	104	71	153	167	148	127	7	82	163	39	303	236	67	33	51	0	0	0	2378	d__Bacteria	p__Firmicutes	c__Bacilli	o__Staphylococcales	f__Staphylococcaceae	g__Staphylococcus	s__Staphylococcus aureus	yes	2919528	GCF_001046235.1	2795
0	1	123	32	245	72	173	105	71	158	176	162	128	9	84	162	38	311	242	71	34	52	0	0	0	2449	d__Bacteria	p__Firmicutes	c__Bacilli	o__Staphylococcales	f__Staphylococcaceae	g__Staphylococcus	s__Staphylococcus aureus	yes	2992290	GCF_001046215.1	2965
0	1	120	33	242	73	169	107	72	155	169	155	126	7	82	163	43	312	240	66	33	50	0	0	0	2418	d__Bacteria	p__Firmicutes	c__Bacilli	o__Staphylococcales	f__Staphylococcaceae	g__Staphylococcus	s__Staphylococcus aureus	yes	2921492	GCF_001046195.1	2855
0	1	117	31	243	71	164	106	71	153	163	150	126	7	82	158	37	304	239	67	33	47	0	0	0	2370	d__Bacteria	p__Firmicutes	c__Bacilli	o__Staphylococcales	f__Staphylococcaceae	g__Staphylococcus	s__Staphylococcus aureus	yes	2905269	GCF_001046175.1	2782
0	1	118	33	244	71	165	107	72	156	171	159	126	8	82	160	37	306	246	72	33	49	0	0	0	2416	d__Bacteria	p__Firmicutes	c__Bacilli	o__Staphylococcales	f__Staphylococcaceae	g__Staphylococcus	s__Staphylococcus aureus	yes	2967316	GCF_001046145.1	2911
0	1	120	31	243	76	166	104	71	160	172	165	134	9	82	162	37	311	244	70	35	53	0	0	0	2446	d__Bacteria	p__Firmicutes	c__Bacilli	o__Staphylococcales	f__Staphylococcaceae	g__Staphylococcus	s__Staphylococcus aureus	yes	2964421	GCF_001046135.1	2966
0	1	117	31	239	70	166	104	70	156	168	161	128	8	81	161	37	304	240	66	35	50	0	0	0	2393	d__Bacteria	p__Firmicutes	c__Bacilli	o__Staphylococcales	f__Staphylococcaceae	g__Staphylococcus	s__Staphylococcus aureus	yes	2917593	GCF_001046105.1	2848
0	1	119	30	223	69	167	103	76	151	162	151	124	8	82	155	36	301	235	65	30	43	0	0	0	2331	d__Bacteria	p__Firmicutes	c__Bacilli	o__Staphylococcales	f__Staphylococcaceae	g__Staphylococcus	s__Staphylococcus aureus	yes	2910303	GCF_001046095.2	2710
0	1	125	34	237	71	167	106	69	158	171	151	127	7	87	157	37	304	238	66	33	49	0	0	0	2395	d__Bacteria	p__Firmicutes	c__Bacilli	o__Staphylococcales	f__Staphylococcaceae	g__Staphylococcus	s__Staphylococcus aureus	yes	2895158	GCF_001046075.1	2829
0	1	118	35	245	71	176	109	71	155	168	151	133	7	82	158	36	308	242	64	33	50	0	0	0	2413	d__Bacteria	p__Firmicutes	c__Bacilli	o__Staphylococcales	f__Staphylococcaceae	g__Staphylococcus	s__Staphylococcus aureus	yes	2869645	GCF_001046055.1	2878
0	1	142	31	246	74	190	116	80	164	167	184	143	8	88	165	43	324	249	69	32	49	0	0	0	2565	d__Bacteria	p__Firmicutes	c__Bacilli	o__Staphylococcales	f__Staphylococcaceae	g__Staphylococcus	s__Staphylococcus aureus	yes	3002414	GCF_001046035.1	3096
0	1	119	33	234	73	170	106	69	153	168	156	130	7	83	156	38	301	239	64	34	46	0	0	0	2380	d__Bacteria	p__Firmicutes	c__Bacilli	o__Staphylococcales	f__Staphylococcaceae	g__Staphylococcus	s__Staphylococcus aureus	yes	2954037	GCF_001046015.1	2880
0	1	115	34	226	70	164	103	69	152	164	157	124	7	83	154	36	296	233	63	32	55	0	0	0	2338	d__Bacteria	p__Firmicutes	c__Bacilli	o__Staphylococcales	f__Staphylococcaceae	g__Staphylococcus	s__Staphylococcus aureus	yes	2952038	GCF_001045995.2	2745
0	1	123	32	243	75	177	107	71	157	183	172	130	9	87	156	39	303	245	68	36	47	0	0	0	2461	d__Bacteria	p__Firmicutes	c__Bacilli	o__Staphylococcales	f__Staphylococcaceae	g__Staphylococcus	s__Staphylococcus aureus	yes	2992358	GCF_001045975.1	3018
0	1	117	33	232	73	168	105	73	154	167	149	126	7	83	157	38	303	239	65	32	47	0	0	0	2369	d__Bacteria	p__Firmicutes	c__Bacilli	o__Staphylococcales	f__Staphylococcaceae	g__Staphylococcus	s__Staphylococcus aureus	yes	2899625	GCF_001045955.1	2797
0	1	120	32	231	70	168	103	70	157	170	154	129	8	83	157	37	303	234	67	33	47	0	0	0	2374	d__Bacteria	p__Firmicutes	c__Bacilli	o__Staphylococcales	f__Staphylococcaceae	g__Staphylococcus	s__Staphylococcus aureus	yes	2910546	GCF_001045935.1	2835
0	1	119	32	246	74	173	105	72	156	170	151	132	7	83	159	39	300	242	65	36	48	0	0	0	2410	d__Bacteria	p__Firmicutes	c__Bacilli	o__Staphylococcales	f__Staphylococcaceae	g__Staphylococcus	s__Staphylococcus aureus	yes	2903733	GCF_001045905.1	2908
0	1	118	32	242	73	166	106	69	159	171	161	131	8	82	161	38	302	240	65	33	52	0	0	0	2410	d__Bacteria	p__Firmicutes	c__Bacilli	o__Staphylococcales	f__Staphylococcaceae	g__Staphylococcus	s__Staphylococcus aureus	yes	2866681	GCF_001045895.1	2905
0	1	120	32	232	71	171	103	69	152	168	159	126	8	83	156	37	302	235	63	34	49	0	0	0	2371	d__Bacteria	p__Firmicutes	c__Bacilli	o__Staphylococcales	f__Staphylococcaceae	g__Staphylococcus	s__Staphylococcus aureus	yes	2907125	GCF_001045865.1	2806
0	1	120	32	245	73	173	109	69	155	180	156	130	8	90	165	38	310	248	71	34	52	0	0	0	2459	d__Bacteria	p__Firmicutes	c__Bacilli	o__Staphylococcales	f__Staphylococcaceae	g__Staphylococcus	s__Staphylococcus aureus	yes	2914233	GCF_001045855.1	3010
0	1	121	33	242	71	168	105	69	153	174	157	127	8	84	160	38	307	242	63	37	48	0	0	0	2408	d__Bacteria	p__Firmicutes	c__Bacilli	o__Staphylococcales	f__Staphylococcaceae	g__Staphylococcus	s__Staphylococcus aureus	yes	2893641	GCF_001045835.1	2881
0	1	123	33	242	73	175	107	70	152	169	150	126	7	83	157	40	301	235	67	34	49	0	0	0	2394	d__Bacteria	p__Firmicutes	c__Bacilli	o__Staphylococcales	f__Staphylococcaceae	g__Staphylococcus	s__Staphylococcus aureus	yes	2909039	GCF_001045805.1	2829
0	1	116	32	230	70	165	103	69	151	164	156	123	7	81	155	37	295	235	62	32	46	0	0	0	2330	d__Bacteria	p__Firmicutes	c__Bacilli	o__Staphylococcales	f__Staphylococcaceae	g__Staphylococcus	s__Staphylococcus aureus	yes	2901184	GCF_001045795.2	2703
0	2	127	36	239	76	173	110	70	161	168	160	130	9	84	164	37	313	243	67	37	45	0	0	0	2451	d__Bacteria	p__Firmicutes	c__Bacilli	o__Staphylococcales	f__Staphylococcaceae	g__Staphylococcus	s__Staphylococcus aureus	yes	2906435	GCF_001045775.1	2955
0	1	124	35	252	75	175	113	74	162	175	178	131	8	84	170	43	313	250	66	34	48	0	0	0	2511	d__Bacteria	p__Firmicutes	c__Bacilli	o__Staphylococcales	f__Staphylococcaceae	g__Staphylococcus	s__Staphylococcus aureus	yes	2998827	GCF_001045745.1	3063
0	1	121	30	247	70	174	114	70	154	174	147	137	8	83	175	36	311	242	66	33	51	0	0	0	2444	d__Bacteria	p__Firmicutes	c__Bacilli	o__Staphylococcales	f__Staphylococcaceae	g__Staphylococcus	s__Staphylococcus aureus	yes	2851494	GCF_001045725.1	2943
0	1	118	32	229	71	170	104	75	152	166	159	128	8	81	157	40	305	239	64	33	50	0	0	0	2382	d__Bacteria	p__Firmicutes	c__Bacilli	o__Staphylococcales	f__Staphylococcaceae	g__Staphylococcus	s__Staphylococcus aureus	yes	2891825	GCF_001045715.1	2815
2	4	333	37	528	107	240	210	249	207	504	138	276	160	200	321	177	678	538	346	179	77	0	0	0	5511	d__Bacteria	p__Proteobacteria	c__Gammaproteobacteria	o__Pseudomonadales	f__Pseudomonadaceae	g__Pseudomonas	s__Pseudomonas aeruginosa	yes	6396014	GCF_001045685.1	5789
0	1	195	30	324	71	188	136	71	155	186	230	145	9	77	179	46	331	203	83	52	37	1	0	1	2750	d__Bacteria	p__Firmicutes_C	c__Negativicutes	o__Veillonellales	f__Megasphaeraceae	g__Megasphaera	s__Megasphaera cerevisiae	yes	3276882	GCF_001045675.1	3269
0	1	116	28	228	71	163	103	66	150	157	118	118	8	74	152	37	285	231	60	28	48	0	0	0	2242	d__Bacteria	p__Firmicutes	c__Bacilli	o__Staphylococcales	f__Staphylococcaceae	g__Staphylococcus	s__Staphylococcus aureus	yes	2742515	GCF_001045625.1	2562
0	1	114	33	227	71	165	104	69	154	173	165	127	8	83	157	38	301	248	67	34	50	0	0	0	2389	d__Bacteria	p__Firmicutes	c__Bacilli	o__Staphylococcales	f__Staphylococcaceae	g__Staphylococcus	s__Staphylococcus aureus	yes	2980752	GCF_001045615.1	2892
1	1	115	31	222	70	159	102	70	155	157	130	125	7	78	152	35	286	231	65	31	55	0	0	0	2278	d__Bacteria	p__Firmicutes	c__Bacilli	o__Staphylococcales	f__Staphylococcaceae	g__Staphylococcus	s__Staphylococcus aureus	yes	2801089	GCF_001045595.1	2626
1	6	263	48	325	60	181	146	168	178	232	190	190	124	153	173	109	446	373	279	112	53	0	0	0	3810	d__Bacteria	p__Proteobacteria	c__Gammaproteobacteria	o__Pseudomonadales	f__Hahellaceae	g__Marinobacter	s__Marinobacter subterrani	yes	4509284	GCF_001045555.1	4193
0	1	163	28	254	64	159	139	126	171	269	142	252	11	131	199	83	424	294	163	54	94	0	0	3	3224	d__Bacteria	p__Bacteroidota	c__Bacteroidia	o__Flavobacteriales	f__Weeksellaceae	g__Chryseobacterium	s__Chryseobacterium angstadtii	yes	5267814	GCF_001045465.1	4679
0	1	152	29	193	57	142	118	123	162	219	121	231	9	111	140	66	350	230	92	44	51	1	0	2	2643	d__Bacteria	p__Bacteroidota	c__Bacteroidia	o__Flavobacteriales	f__Weeksellaceae	g__Chryseobacterium	s__	yes	4038631	GCF_001045455.1	3731
1	0	146	25	243	64	165	143	134	169	258	125	239	11	109	169	80	387	263	138	42	61	0	0	3	2975	d__Bacteria	p__Bacteroidota	c__Bacteroidia	o__Flavobacteriales	f__Weeksellaceae	g__Chryseobacterium	s__	yes	4467761	GCF_001045445.1	4101
0	0	101	26	124	59	91	84	70	151	124	149	220	9	83	115	29	238	184	71	55	55	0	0	0	2038	d__Bacteria	p__Bacteroidota	c__Bacteroidia	o__Flavobacteriales	f__Weeksellaceae	g__Chryseobacterium_A	s__Chryseobacterium_A koreense	yes	3193657	GCF_001045435.1	2994
1	0	286	33	369	95	373	178	87	187	314	180	254	129	158	209	69	433	355	188	145	46	1	0	0	4089	d__Bacteria	p__Proteobacteria	c__Gammaproteobacteria	o__Enterobacterales	f__Enterobacteriaceae	g__Salmonella	s__Salmonella enterica	yes	4642545	GCF_001045395.1	4341
1	1	203	115	430	125	268	176	138	231	454	549	275	64	127	240	111	657	532	215	77	125	1	0	1	5115	d__Bacteria	p__Firmicutes	c__Bacilli	o__Bacillales	f__Bacillaceae_G	g__Bacillus_A	s__Bacillus_A thuringiensis_P	yes	6849573	GCF_001044955.1	6938
0	1	209	63	427	130	287	168	144	225	452	279	281	40	119	237	87	645	489	239	53	165	1	0	3	4743	d__Bacteria	p__Firmicutes	c__Bacilli	o__Bacillales	f__Bacillaceae_G	g__Bacillus_A	s__Bacillus_A mycoides	yes	6173030	GCF_001044935.1	6275
0	1	208	46	434	129	283	175	132	222	401	158	246	58	108	237	88	619	456	207	57	115	1	0	1	4381	d__Bacteria	p__Firmicutes	c__Bacilli	o__Bacillales	f__Bacillaceae_G	g__Bacillus_A	s__Bacillus_A cereus_U	yes	5400102	GCF_001044905.1	5381
0	1	216	55	429	135	287	182	124	225	414	274	246	58	112	249	76	617	468	204	64	139	1	0	0	4575	d__Bacteria	p__Firmicutes	c__Bacilli	o__Bacillales	f__Bacillaceae_G	g__Bacillus_A	s__Bacillus_A cereus_AE	yes	5689252	GCF_001044895.1	5897
2	1	220	55	432	125	290	174	137	221	438	250	271	58	110	238	100	636	462	229	52	135	1	0	2	4638	d__Bacteria	p__Firmicutes	c__Bacilli	o__Bacillales	f__Bacillaceae_G	g__Bacillus_A	s__Bacillus_A thuringiensis	yes	5863664	GCF_001044875.1	5810
1	1	203	117	430	125	268	176	138	233	453	550	276	64	128	241	111	658	539	215	76	125	1	0	1	5129	d__Bacteria	p__Firmicutes	c__Bacilli	o__Bacillales	f__Bacillaceae_G	g__Bacillus_A	s__Bacillus_A thuringiensis_P	yes	6843740	GCF_001044855.1	6974
1	1	212	62	428	138	300	183	123	224	437	341	262	56	115	237	75	638	490	206	73	126	1	0	0	4728	d__Bacteria	p__Firmicutes	c__Bacilli	o__Bacillales	f__Bacillaceae_G	g__Bacillus_A	s__Bacillus_A cereus_AE	yes	6167026	GCF_001044825.1	6269
1	1	217	58	430	135	298	180	160	230	474	253	268	64	113	247	113	670	494	237	69	136	1	0	1	4849	d__Bacteria	p__Firmicutes	c__Bacilli	o__Bacillales	f__Bacillaceae_G	g__Bacillus_A	s__Bacillus_A cereus_F	yes	6303931	GCF_001044815.1	6297
0	1	206	52	416	134	302	174	129	218	409	228	242	56	110	241	75	626	466	201	68	119	2	0	0	4473	d__Bacteria	p__Firmicutes	c__Bacilli	o__Bacillales	f__Bacillaceae_G	g__Bacillus_A	s__Bacillus_A cereus_AE	yes	5599642	GCF_001044795.1	5688
0	1	227	56	421	132	266	183	131	229	398	186	239	59	112	243	91	664	483	207	58	109	1	0	2	4497	d__Bacteria	p__Firmicutes	c__Bacilli	o__Bacillales	f__Bacillaceae_G	g__Bacillus_A	s__Bacillus_A toyonensis	yes	5652631	GCF_001044775.1	5677
1	1	202	48	405	128	273	159	137	216	415	201	267	57	111	233	95	595	455	225	53	127	1	0	2	4406	d__Bacteria	p__Firmicutes	c__Bacilli	o__Bacillales	f__Bacillaceae_G	g__Bacillus_A	s__Bacillus_A cereus_N	yes	5482430	GCF_001044745.1	5478
1	1	207	53	418	131	284	177	120	221	411	286	245	55	111	241	73	611	458	204	64	121	1	0	0	4493	d__Bacteria	p__Firmicutes	c__Bacilli	o__Bacillales	f__Bacillaceae_G	g__Bacillus_A	s__Bacillus_A cereus_AE	yes	5622047	GCF_001044735.1	5717
2	1	208	49	411	129	279	173	134	225	404	183	244	58	108	236	101	594	470	213	54	115	1	0	3	4394	d__Bacteria	p__Firmicutes	c__Bacilli	o__Bacillales	f__Bacillaceae_G	g__Bacillus_A	s__Bacillus_A cereus_AJ	yes	5663167	GCF_001044715.1	5590
2	1	209	58	429	132	280	173	131	224	406	211	252	57	115	245	98	610	486	218	54	121	1	0	1	4513	d__Bacteria	p__Firmicutes	c__Bacilli	o__Bacillales	f__Bacillaceae_G	g__Bacillus_A	s__Bacillus_A cereus_AJ	yes	5582557	GCF_001044665.1	5837
2	1	212	54	423	125	264	170	139	223	422	304	266	63	119	243	104	624	479	226	66	125	1	0	3	4657	d__Bacteria	p__Firmicutes	c__Bacilli	o__Bacillales	f__Bacillaceae_G	g__Bacillus_A	s__Bacillus_A cereus_X	yes	6145843	GCF_001044655.1	6026
1	1	194	56	427	125	272	167	130	230	402	237	260	62	124	238	94	609	471	220	63	114	1	0	1	4498	d__Bacteria	p__Firmicutes	c__Bacilli	o__Bacillales	f__Bacillaceae_G	g__Bacillus_A	s__Bacillus_A thuringiensis_G	yes	5786436	GCF_001044645.1	5709
0	1	206	50	414	131	298	172	131	220	402	204	242	58	105	244	74	620	455	205	60	119	2	0	0	4411	d__Bacteria	p__Firmicutes	c__Bacilli	o__Bacillales	f__Bacillaceae_G	g__Bacillus_A	s__Bacillus_A cereus_AE	yes	5351415	GCF_001044635.1	5466
1	1	206	44	418	135	264	164	135	211	387	188	223	57	106	246	75	623	444	214	53	114	1	0	0	4309	d__Bacteria	p__Firmicutes	c__Bacilli	o__Bacillales	f__Bacillaceae_G	g__Bacillus_A	s__Bacillus_A cereus	yes	5291856	GCF_001044585.1	5581
0	1	206	50	413	131	270	165	133	217	420	175	261	59	108	236	93	611	462	234	60	129	1	0	1	4435	d__Bacteria	p__Firmicutes	c__Bacilli	o__Bacillales	f__Bacillaceae_G	g__Bacillus_A	s__Bacillus_A cereus_V	yes	5592359	GCF_001044575.1	5656
1	1	216	56	422	131	294	165	141	224	431	249	263	60	112	236	99	633	466	219	60	122	1	0	1	4602	d__Bacteria	p__Firmicutes	c__Bacilli	o__Bacillales	f__Bacillaceae_G	g__Bacillus_A	s__Bacillus_A cereus_B	yes	6000132	GCF_001044565.1	5971
0	1	209	52	425	130	280	163	123	222	431	237	252	60	118	232	77	626	469	201	66	113	1	0	1	4488	d__Bacteria	p__Firmicutes	c__Bacilli	o__Bacillales	f__Bacillaceae_G	g__Bacillus_A	s__Bacillus_A cereus_AD	yes	5635017	GCF_001044555.1	5702
2	1	210	56	422	128	265	173	129	223	415	251	254	61	117	246	93	611	485	223	67	114	1	0	4	4550	d__Bacteria	p__Firmicutes	c__Bacilli	o__Bacillales	f__Bacillaceae_G	g__Bacillus_A	s__Bacillus_A cereus_X	yes	5914250	GCF_001044485.1	5873
0	1	203	53	407	132	295	179	125	218	411	229	240	59	105	240	84	631	455	203	65	108	2	0	0	4443	d__Bacteria	p__Firmicutes	c__Bacilli	o__Bacillales	f__Bacillaceae_G	g__Bacillus_A	s__Bacillus_A cereus_AE	yes	5545855	GCF_001044475.1	5570
1	1	335	42	462	116	399	224	296	218	721	243	253	5	169	200	223	846	439	427	44	106	0	0	5	5775	d__Bacteria	p__Actinobacteriota	c__Actinobacteria	o__Streptomycetales	f__Streptomycetaceae	g__Streptomyces	s__Streptomyces roseus	yes	7932756	GCF_001044425.1	7111
0	0	91	30	193	82	299	55	56	151	211	153	125	10	61	105	27	301	224	76	22	83	0	0	0	2355	d__Bacteria	p__Firmicutes	c__Bacilli	o__Lactobacillales	f__Lactobacillaceae	g__Lactobacillus_C	s__Lactobacillus_C rhamnosus	yes	2971249	GCF_001044415.1	2825
0	0	99	38	192	85	320	63	59	154	229	174	137	10	62	106	28	319	237	81	26	96	0	0	0	2515	d__Bacteria	p__Firmicutes	c__Bacilli	o__Lactobacillales	f__Lactobacillaceae	g__Lactobacillus_C	s__Lactobacillus_C rhamnosus	yes	3166606	GCF_001044405.1	3102
1	5	260	35	397	65	180	140	250	195	254	122	241	64	164	166	168	510	380	231	121	63	0	0	2	4014	d__Bacteria	p__Proteobacteria	c__Gammaproteobacteria	o__Betaproteobacteriales	f__Burkholderiaceae	g__Caenimonas	s__	yes	4780492	GCF_001044395.1	4336
1	1	92	22	121	46	64	96	47	139	55	77	113	10	80	62	18	144	99	33	35	10	0	0	0	1365	d__Bacteria	p__Proteobacteria	c__Gammaproteobacteria	o__Betaproteobacteriales	f__Methylophilaceae	g__BACL14	s__BACL14 sp2	yes	1369742	GCF_001044375.1	1412
1	1	92	22	121	46	64	96	47	139	55	77	114	10	80	61	18	144	99	33	35	10	0	0	0	1365	d__Bacteria	p__Proteobacteria	c__Gammaproteobacteria	o__Betaproteobacteriales	f__Methylophilaceae	g__BACL14	s__BACL14 sp2	yes	1369797	GCF_001044355.1	1412
1	1	92	23	121	46	64	96	47	139	54	77	113	10	80	61	18	144	99	33	35	10	0	0	0	1364	d__Bacteria	p__Proteobacteria	c__Gammaproteobacteria	o__Betaproteobacteriales	f__Methylophilaceae	g__BACL14	s__BACL14 sp2	yes	1369826	GCF_001044335.1	1408
1	0	109	21	176	65	124	96	66	154	64	244	116	19	66	85	39	191	116	24	42	30	0	0	1	1849	d__Bacteria	p__Proteobacteria	c__Gammaproteobacteria	o__Francisellales	f__Francisellaceae	g__Francisella	s__Francisella tularensis	yes	1917831	GCF_001044315.2	2115
1	0	401	34	423	87	304	181	430	170	446	147	200	6	132	226	347	737	400	225	27	55	0	0	0	4979	d__Bacteria	p__Actinobacteriota	c__Actinobacteria	o__Corynebacteriales	f__Corynebacteriaceae	g__Mycobacterium	s__Mycobacterium chubuense	yes	6019367	GCF_001044255.1	5746
1	0	337	35	428	99	294	174	371	170	427	171	169	8	123	243	330	683	350	213	26	51	0	0	0	4703	d__Bacteria	p__Actinobacteriota	c__Actinobacteria	o__Corynebacteriales	f__Corynebacteriaceae	g__Mycobacterium	s__Mycobacterium obuense	yes	5782053	GCF_001044245.1	5453
1	0	453	46	466	95	340	216	465	169	552	246	218	7	204	289	428	839	484	264	34	70	0	0	0	5886	d__Bacteria	p__Actinobacteriota	c__Actinobacteria	o__Corynebacteriales	f__Corynebacteriaceae	g__Mycobacterium	s__Mycobacterium chlorophenolicum	yes	7471805	GCF_001044235.1	7238
1	2	309	47	438	109	482	221	202	217	702	217	238	6	163	210	197	788	414	404	52	124	0	0	3	5546	d__Bacteria	p__Actinobacteriota	c__Actinobacteria	o__Streptomycetales	f__Streptomycetaceae	g__Streptomyces	s__	yes	7546066	GCF_001044185.1	6727
1	0	116	25	191	79	115	124	52	158	138	121	111	1	86	129	30	217	174	60	27	33	0	0	0	1988	d__Bacteria	p__Actinobacteriota	c__Actinobacteria	o__Corynebacteriales	f__Corynebacteriaceae	g__Corynebacterium	s__Corynebacterium renale	yes	2351802	GCF_001044175.1	2441
1	1	136	22	221	75	155	130	93	160	160	176	113	2	79	141	50	266	194	65	26	41	0	0	0	2307	d__Bacteria	p__Actinobacteriota	c__Actinobacteria	o__Corynebacteriales	f__Corynebacteriaceae	g__Corynebacterium	s__Corynebacterium pilosum	yes	2579873	GCF_001044155.1	2741
0	0	91	30	192	86	300	57	59	159	205	131	119	10	66	95	22	308	229	74	22	84	0	0	0	2339	d__Bacteria	p__Firmicutes	c__Bacilli	o__Lactobacillales	f__Lactobacillaceae	g__Lactobacillus_C	s__Lactobacillus_C rhamnosus	yes	2881711	GCF_001044025.1	2825
0	6	396	52	678	84	324	210	278	204	452	249	303	145	170	345	216	679	596	415	96	78	0	0	0	5976	d__Bacteria	p__Proteobacteria	c__Alphaproteobacteria	o__Rhizobiales	f__Beijerinckiaceae	g__Methylobacterium	s__Methylobacterium variabile	yes	7526799	GCF_001043975.1	7342
0	4	359	45	647	80	325	207	250	199	374	176	316	152	160	297	194	630	525	398	83	72	0	0	1	5494	d__Bacteria	p__Proteobacteria	c__Alphaproteobacteria	o__Rhizobiales	f__Beijerinckiaceae	g__Methylobacterium	s__Methylobacterium tarhaniae	yes	6827959	GCF_001043955.1	6452
0	4	352	48	655	89	290	216	259	209	453	276	285	160	157	351	222	660	537	387	118	74	0	0	0	5802	d__Bacteria	p__Proteobacteria	c__Alphaproteobacteria	o__Rhizobiales	f__Beijerinckiaceae	g__Methylobacterium	s__Methylobacterium aquaticum_A	yes	7518394	GCF_001043915.1	6984
1	4	346	44	705	81	331	210	240	210	419	206	273	160	163	340	186	664	534	372	98	58	0	0	0	5645	d__Bacteria	p__Proteobacteria	c__Alphaproteobacteria	o__Rhizobiales	f__Beijerinckiaceae	g__Methylobacterium	s__Methylobacterium aquaticum	yes	7008422	GCF_001043895.1	6675
1	4	323	45	647	82	338	213	260	196	426	185	262	144	155	287	187	664	531	421	89	61	0	0	0	5521	d__Bacteria	p__Proteobacteria	c__Alphaproteobacteria	o__Rhizobiales	f__Beijerinckiaceae	g__Methylobacterium	s__Methylobacterium platani	yes	6937697	GCF_001043885.1	6671
1	4	352	46	707	80	339	217	240	212	420	206	275	162	156	336	185	663	530	372	96	61	0	0	0	5660	d__Bacteria	p__Proteobacteria	c__Alphaproteobacteria	o__Rhizobiales	f__Beijerinckiaceae	g__Methylobacterium	s__Methylobacterium aquaticum	yes	7017740	GCF_001043875.1	6702
0	3	252	51	438	90	351	173	171	201	441	162	228	60	123	229	100	622	467	238	58	73	0	0	0	4531	d__Bacteria	p__Firmicutes	c__Bacilli	o__Bacillales	f__Bacillaceae_H	g__Bacillus_C	s__Bacillus_C aryabhattai	yes	5568010	GCF_001043825.1	5688
1	3	204	40	392	80	187	179	139	194	296	148	256	194	160	199	98	449	362	323	146	51	0	0	0	4101	d__Bacteria	p__Proteobacteria	c__Gammaproteobacteria	o__Betaproteobacteriales	f__Chromobacteriaceae	g__Chromobacterium	s__Chromobacterium violaceum	yes	4811935	GCF_001043815.1	4438
0	1	169	37	338	81	248	130	117	176	312	111	180	68	105	178	79	387	332	172	46	57	0	0	0	3324	d__Bacteria	p__Firmicutes	c__Bacilli	o__Bacillales	f__Bacillaceae	g__Bacillus	s__Bacillus pumilus_A	yes	3734021	GCF_001043795.1	3797
0	1	181	40	332	86	311	135	120	176	322	133	211	63	109	186	91	454	375	173	50	58	0	0	1	3608	d__Bacteria	p__Firmicutes	c__Bacilli	o__Bacillales	f__Bacillaceae	g__Bacillus	s__Bacillus subtilis	yes	4150492	GCF_001043765.1	4155
1	3	206	40	397	81	188	178	141	192	298	145	259	194	162	200	103	453	362	328	148	49	0	0	0	4128	d__Bacteria	p__Proteobacteria	c__Gammaproteobacteria	o__Betaproteobacteriales	f__Chromobacteriaceae	g__Chromobacterium	s__Chromobacterium violaceum	yes	4814025	GCF_001043755.1	4488
1	3	204	40	391	80	187	179	140	192	294	146	256	193	160	198	100	450	361	325	147	50	0	0	0	4097	d__Bacteria	p__Proteobacteria	c__Gammaproteobacteria	o__Betaproteobacteriales	f__Chromobacteriaceae	g__Chromobacterium	s__Chromobacterium violaceum	yes	4823470	GCF_001043735.1	4433
1	4	228	40	458	84	201	159	153	200	315	120	245	209	151	204	144	472	407	311	174	60	1	0	2	4342	d__Bacteria	p__Proteobacteria	c__Gammaproteobacteria	o__Betaproteobacteriales	f__Chromobacteriaceae	g__Chromobacterium	s__	yes	5133148	GCF_001043705.1	4528
0	1	165	33	324	81	247	129	116	175	310	111	178	68	106	179	84	378	319	173	43	50	0	0	0	3270	d__Bacteria	p__Firmicutes	c__Bacilli	o__Bacillales	f__Bacillaceae	g__Bacillus	s__Bacillus safensis_A	yes	3716908	GCF_001043695.1	3714
0	1	176	41	416	103	179	159	140	198	381	145	159	99	102	250	108	533	369	273	56	86	0	0	0	3974	d__Bacteria	p__Firmicutes	c__Bacilli	o__Bacillales_A	f__Planococcaceae	g__Lysinibacillus	s__Lysinibacillus sphaericus_C	yes	4595707	GCF_001043675.1	4492
1	1	198	46	409	127	266	160	132	224	377	166	240	62	108	229	91	583	444	201	54	106	1	0	2	4227	d__Bacteria	p__Firmicutes	c__Bacilli	o__Bacillales	f__Bacillaceae_G	g__Bacillus_A	s__Bacillus_A cereus_AJ	yes	5215357	GCF_001043655.1	5238
1	0	232	41	421	86	400	169	108	194	420	215	252	207	153	249	82	508	432	257	203	54	0	0	0	4684	d__Bacteria	p__Proteobacteria	c__Gammaproteobacteria	o__Enterobacterales	f__Enterobacteriaceae	g__Enterobacter	s__Enterobacter nimipressuralis	yes	5274926	GCF_001043635.1	4953
2	4	452	47	748	114	484	230	359	214	810	199	448	118	201	347	259	939	652	326	184	92	6	0	0	7229	d__Bacteria	p__Proteobacteria	c__Gammaproteobacteria	o__Betaproteobacteriales	f__Burkholderiaceae	g__Burkholderia	s__Burkholderia cepacia	yes	8787847	GCF_001043615.1	7884
1	3	204	40	393	79	187	181	144	193	295	146	256	194	160	199	99	450	366	324	147	49	0	0	0	4110	d__Bacteria	p__Proteobacteria	c__Gammaproteobacteria	o__Betaproteobacteriales	f__Chromobacteriaceae	g__Chromobacterium	s__Chromobacterium violaceum	yes	4815202	GCF_001043595.1	4446
1	1	200	55	399	129	298	160	142	223	408	223	246	26	109	209	90	610	441	220	42	124	0	0	0	4356	d__Bacteria	p__Firmicutes	c__Bacilli	o__Bacillales	f__Bacillaceae_G	g__Bacillus_A	s__Bacillus_A cereus_Q	yes	5507404	GCF_001043575.1	5617
2	4	217	41	412	80	202	148	138	192	315	142	231	207	157	201	118	476	396	306	171	52	1	0	1	4209	d__Bacteria	p__Proteobacteria	c__Gammaproteobacteria	o__Betaproteobacteriales	f__Chromobacteriaceae	g__Chromobacterium	s__	yes	5043765	GCF_001043555.1	4607
0	1	169	38	339	81	250	130	117	176	312	112	180	68	105	177	79	386	328	172	46	57	0	0	0	3323	d__Bacteria	p__Firmicutes	c__Bacilli	o__Bacillales	f__Bacillaceae	g__Bacillus	s__Bacillus pumilus_A	yes	3743159	GCF_001043535.1	3805
1	1	175	37	312	86	257	133	124	169	294	137	193	63	101	168	116	421	337	155	55	59	0	0	0	3394	d__Bacteria	p__Firmicutes	c__Bacilli	o__Bacillales	f__Bacillaceae	g__Bacillus	s__Bacillus lentimorbus	yes	4053883	GCF_001043515.1	3958
0	1	181	27	357	72	201	135	118	171	197	123	162	36	126	165	66	337	283	94	55	44	2	0	0	2951	d__Bacteria	p__Proteobacteria	c__Alphaproteobacteria	o__Rhizobiales	f__Rhizobiaceae	g__Brucella	s__Brucella abortus	yes	3314025	GCF_001043295.1	3095
2	1	223	46	207	80	144	165	253	162	229	184	113	66	110	133	212	470	278	113	29	44	0	0	0	3264	d__Bacteria	p__Actinobacteriota	c__Actinobacteria	o__Corynebacteriales	f__Corynebacteriaceae	g__Mycobacterium	s__Mycobacterium tuberculosis	yes	4465562	GCF_001043255.1	3958
2	0	296	37	375	95	394	156	105	188	324	249	240	124	143	234	68	454	343	189	150	51	0	0	0	4217	d__Bacteria	p__Proteobacteria	c__Gammaproteobacteria	o__Enterobacterales	f__Enterobacteriaceae	g__Escherichia	s__Escherichia coli	yes	4804912	GCF_001043215.1	4437
1	4	234	40	381	63	127	148	163	181	217	141	173	114	151	199	110	406	248	226	98	41	0	0	0	3466	d__Bacteria	p__Proteobacteria	c__Gammaproteobacteria	o__Pseudomonadales	f__Hahellaceae	g__Marinobacter	s__Marinobacter psychrophilus	yes	4048580	GCF_001043175.1	3597
0	0	32	15	27	20	43	16	7	106	19	110	20	1	21	26	2	74	37	9	13	20	0	0	0	618	d__Bacteria	p__Firmicutes	c__Bacilli	o__Mycoplasmatales	f__Mycoplasmataceae_B	g__Mycoplasma_G	s__Mycoplasma_G bovis	yes	1002728	GCF_001043135.1	822
2	2	198	36	242	67	242	137	151	174	254	124	248	153	155	200	95	422	344	259	142	76	3	0	2	3725	d__Bacteria	p__Proteobacteria	c__Gammaproteobacteria	o__Xanthomonadales	f__Xanthomonadaceae	g__Xanthomonas_A	s__	yes	5012342	GCF_001043115.1	4198
1	0	283	34	366	84	352	178	91	186	317	166	234	128	151	206	70	408	373	184	146	44	1	0	0	4002	d__Bacteria	p__Proteobacteria	c__Gammaproteobacteria	o__Enterobacterales	f__Enterobacteriaceae	g__Salmonella	s__Salmonella enterica	yes	4572074	GCF_001043095.1	4207
2	3	270	47	536	93	246	187	191	196	474	206	267	122	158	349	117	566	410	300	159	67	0	0	0	4966	d__Bacteria	p__Proteobacteria	c__Gammaproteobacteria	o__Pseudomonadales	f__Pseudomonadaceae	g__Pseudomonas_E	s__Pseudomonas_E helleri	yes	5938661	GCF_001043065.1	5456
3	3	193	41	382	75	165	162	137	183	295	156	235	128	158	229	74	443	415	267	133	52	0	0	1	3930	d__Bacteria	p__Proteobacteria	c__Gammaproteobacteria	o__Pseudomonadales	f__Pseudomonadaceae	g__Pseudomonas_E	s__Pseudomonas_E weihenstephanensis	yes	4852021	GCF_001043055.1	4420
2	2	276	48	545	94	240	182	183	199	453	176	263	125	160	348	102	535	397	296	147	61	0	0	0	4834	d__Bacteria	p__Proteobacteria	c__Gammaproteobacteria	o__Pseudomonadales	f__Pseudomonadaceae	g__Pseudomonas_E	s__Pseudomonas_E helleri	yes	5747260	GCF_001043025.1	5068
2	4	257	49	518	89	257	172	201	192	423	159	252	167	172	303	119	547	361	296	171	52	0	0	0	4763	d__Bacteria	p__Proteobacteria	c__Gammaproteobacteria	o__Pseudomonadales	f__Pseudomonadaceae	g__Pseudomonas_E	s__Pseudomonas_E psychrophila	yes	5400746	GCF_001043005.1	4894
2	3	208	47	404	79	181	160	170	190	322	222	242	131	170	271	90	466	387	281	146	58	0	1	1	4231	d__Bacteria	p__Proteobacteria	c__Gammaproteobacteria	o__Pseudomonadales	f__Pseudomonadaceae	g__Pseudomonas_E	s__Pseudomonas_E lundensis	yes	5054953	GCF_001042985.1	4667
3	2	194	47	384	76	166	165	137	185	315	188	250	134	157	239	76	442	416	277	141	49	0	0	1	4044	d__Bacteria	p__Proteobacteria	c__Gammaproteobacteria	o__Pseudomonadales	f__Pseudomonadaceae	g__Pseudomonas_E	s__Pseudomonas_E weihenstephanensis	yes	5066965	GCF_001042975.1	4622
2	4	336	37	528	107	240	209	249	208	504	139	283	160	200	321	176	679	538	346	178	77	0	0	0	5521	d__Bacteria	p__Proteobacteria	c__Gammaproteobacteria	o__Pseudomonadales	f__Pseudomonadaceae	g__Pseudomonas	s__Pseudomonas aeruginosa	yes	6369695	GCF_001042925.1	5806
2	2	278	41	457	85	257	187	192	190	375	139	236	115	153	248	124	517	351	229	132	46	0	0	0	4356	d__Bacteria	p__Proteobacteria	c__Gammaproteobacteria	o__Pseudomonadales	f__Pseudomonadaceae	g__Pseudomonas_E	s__Pseudomonas_E taetrolens	yes	4983441	GCF_001042915.1	4471
1	3	306	48	544	95	303	200	230	200	463	149	305	123	187	272	152	655	548	339	121	62	0	0	1	5307	d__Bacteria	p__Proteobacteria	c__Gammaproteobacteria	o__Pseudomonadales	f__Pseudomonadaceae	g__Pseudomonas_E	s__Pseudomonas_E lini	yes	6576708	GCF_001042905.1	5843
2	2	238	42	482	84	234	170	191	189	378	136	243	172	168	272	117	528	349	261	182	56	0	0	0	4496	d__Bacteria	p__Proteobacteria	c__Gammaproteobacteria	o__Pseudomonadales	f__Pseudomonadaceae	g__Pseudomonas_E	s__Pseudomonas_E deceptionensis	yes	5116102	GCF_001042895.1	4610
1	1	182	36	237	67	198	137	127	171	188	341	216	119	142	180	68	365	356	228	110	55	2	0	1	3526	d__Bacteria	p__Proteobacteria	c__Gammaproteobacteria	o__Xanthomonadales	f__Xanthomonadaceae	g__Xanthomonas	s__Xanthomonas oryzae	yes	4839702	GCF_001042875.1	4129
1	1	182	35	236	67	198	137	127	171	188	342	217	119	143	178	67	363	355	228	110	55	2	0	1	3521	d__Bacteria	p__Proteobacteria	c__Gammaproteobacteria	o__Xanthomonadales	f__Xanthomonadaceae	g__Xanthomonas	s__Xanthomonas oryzae	yes	4856484	GCF_001042855.1	4125
1	1	187	36	234	67	199	138	126	169	200	432	215	121	141	181	69	363	384	231	115	55	2	0	1	3666	d__Bacteria	p__Proteobacteria	c__Gammaproteobacteria	o__Xanthomonadales	f__Xanthomonadaceae	g__Xanthomonas	s__Xanthomonas oryzae	yes	5080489	GCF_001042835.1	4358
1	1	187	35	235	67	198	137	126	169	200	446	215	121	142	180	69	363	378	231	115	55	2	0	1	3672	d__Bacteria	p__Proteobacteria	c__Gammaproteobacteria	o__Xanthomonadales	f__Xanthomonadaceae	g__Xanthomonas	s__Xanthomonas oryzae	yes	5070896	GCF_001042815.1	4360
1	1	184	35	238	67	194	136	124	170	194	303	214	120	140	177	67	354	358	228	112	49	2	0	1	3467	d__Bacteria	p__Proteobacteria	c__Gammaproteobacteria	o__Xanthomonadales	f__Xanthomonadaceae	g__Xanthomonas	s__Xanthomonas oryzae	yes	4751248	GCF_001042795.1	4034
1	1	182	35	238	67	197	138	128	171	188	341	215	119	142	179	67	365	356	228	110	56	2	0	1	3525	d__Bacteria	p__Proteobacteria	c__Gammaproteobacteria	o__Xanthomonadales	f__Xanthomonadaceae	g__Xanthomonas	s__Xanthomonas oryzae	yes	4850505	GCF_001042775.1	4131
1	1	182	36	237	67	197	137	127	171	188	341	216	119	142	178	67	365	356	228	110	55	2	0	1	3522	d__Bacteria	p__Proteobacteria	c__Gammaproteobacteria	o__Xanthomonadales	f__Xanthomonadaceae	g__Xanthomonas	s__Xanthomonas oryzae	yes	4854245	GCF_001042745.1	4126
1	1	183	39	240	67	198	139	125	172	192	376	211	120	142	177	66	384	379	232	120	60	2	0	1	3625	d__Bacteria	p__Proteobacteria	c__Gammaproteobacteria	o__Xanthomonadales	f__Xanthomonadaceae	g__Xanthomonas	s__Xanthomonas oryzae	yes	5068569	GCF_001042735.1	4361
0	1	219	39	330	68	169	166	67	162	267	186	142	110	86	238	35	363	281	273	64	87	0	0	0	3353	d__Bacteria	p__Firmicutes_A	c__Clostridia	o__Peptostreptococcales	f__Natronincolaceae	g__Clostridium_W	s__Clostridium_W aceticum	yes	4259626	GCF_001042715.1	3933
1	0	40	23	89	60	156	32	37	129	89	104	73	4	47	47	11	119	82	49	17	43	0	0	0	1252	d__Bacteria	p__Actinobacteriota	c__Actinobacteria	o__Actinomycetales	f__Bifidobacteriaceae	g__Scardovia	s__Scardovia inopinata	yes	1820336	GCF_001042695.1	1472
1	0	38	28	71	59	151	32	44	123	82	97	82	2	47	43	10	155	95	50	24	35	0	0	0	1269	d__Bacteria	p__Actinobacteriota	c__Actinobacteria	o__Actinomycetales	f__Bifidobacteriaceae	g__Parascardovia	s__Parascardovia denticolens	yes	1914493	GCF_001042675.1	1542
1	0	32	24	87	57	137	34	30	124	79	77	64	0	45	66	5	117	71	45	15	27	0	0	0	1137	d__Bacteria	p__Actinobacteriota	c__Actinobacteria	o__Actinomycetales	f__Bifidobacteriaceae	g__Bifidobacterium	s__Bifidobacterium vaginale	yes	1688249	GCF_001042655.1	1309
2	0	63	29	231	71	370	53	42	142	222	120	104	4	62	96	17	227	138	93	17	57	0	0	1	2161	d__Bacteria	p__Actinobacteriota	c__Actinobacteria	o__Actinomycetales	f__Bifidobacteriaceae	g__Bifidobacterium	s__Bifidobacterium scardovii	yes	3197827	GCF_001042635.1	2552
2	0	49	27	180	67	203	53	44	143	137	125	78	2	50	69	11	173	104	65	19	46	0	0	0	1647	d__Bacteria	p__Actinobacteriota	c__Actinobacteria	o__Actinomycetales	f__Bifidobacteriaceae	g__Bifidobacterium	s__Bifidobacterium kashiwanohense	yes	2366450	GCF_001042615.1	1942
1	0	57	27	208	62	267	52	43	140	163	109	125	3	48	73	10	201	119	81	19	48	0	0	0	1856	d__Bacteria	p__Actinobacteriota	c__Actinobacteria	o__Actinomycetales	f__Bifidobacteriaceae	g__Bifidobacterium	s__Bifidobacterium dentium	yes	2668615	GCF_001042595.1	2155
1	1	107	20	230	60	125	90	80	158	69	80	140	18	78	78	53	195	132	26	46	23	0	0	0	1810	d__Bacteria	p__Proteobacteria	c__Gammaproteobacteria	o__Francisellales	f__Francisellaceae	g__Francisella	s__Francisella noatunensis	yes	1885486	GCF_001042565.2	2171
1	1	108	20	231	60	127	90	80	158	70	80	141	19	78	78	53	194	131	25	47	23	0	0	0	1815	d__Bacteria	p__Proteobacteria	c__Gammaproteobacteria	o__Francisellales	f__Francisellaceae	g__Francisella	s__Francisella noatunensis	yes	1885603	GCF_001042545.2	2176
1	1	108	20	230	60	127	90	80	158	70	80	141	18	78	78	53	194	132	25	46	23	0	0	0	1813	d__Bacteria	p__Proteobacteria	c__Gammaproteobacteria	o__Francisellales	f__Francisellaceae	g__Francisella	s__Francisella noatunensis	yes	1885493	GCF_001042525.2	2174
1	2	195	42	360	93	344	145	114	181	368	153	206	63	124	209	100	474	381	178	55	79	0	0	0	3867	d__Bacteria	p__Firmicutes	c__Bacilli	o__Bacillales	f__Bacillaceae	g__Bacillus	s__Bacillus paralicheniformis	yes	4577185	GCF_001042485.2	4567
1	1	194	51	364	102	336	143	112	179	380	184	222	66	119	203	100	489	396	179	58	78	0	0	0	3957	d__Bacteria	p__Firmicutes	c__Bacilli	o__Bacillales	f__Bacillaceae	g__Bacillus	s__Bacillus glycinifermentans	yes	4847758	GCF_001042475.2	5084
0	1	214	44	375	102	353	144	121	186	381	185	236	73	124	208	121	495	414	189	62	86	0	0	0	4114	d__Bacteria	p__Firmicutes	c__Bacilli	o__Bacillales	f__Bacillaceae	g__Bacillus	s__Bacillus glycinifermentans	yes	4562292	GCF_001042465.1	5123
0	0	54	20	69	61	138	38	51	135	107	177	79	7	39	65	9	173	138	39	22	31	0	0	0	1452	d__Bacteria	p__Firmicutes	c__Bacilli	o__Lactobacillales	f__Lactobacillaceae	g__Lactobacillus	s__Lactobacillus acetotolerans	yes	1726170	GCF_001042405.1	1656
1	3	259	38	449	73	305	170	191	181	407	112	265	170	134	252	138	520	381	379	116	56	0	0	0	4600	d__Bacteria	p__Proteobacteria	c__Gammaproteobacteria	o__Betaproteobacteriales	f__Burkholderiaceae	g__Herbaspirillum	s__Herbaspirillum seropedicae	yes	5578595	GCF_001040945.1	4775
1	1	153	25	211	72	270	105	79	158	266	135	133	54	107	140	52	329	239	146	57	76	0	0	0	2809	d__Bacteria	p__Actinobacteriota	c__Actinobacteria	o__Actinomycetales	f__Cellulomonadaceae	g__Cellulomonas	s__	yes	3812580	GCF_001040865.1	3463
0	4	124	21	164	57	110	128	50	150	80	102	133	15	99	92	43	233	173	67	45	34	0	0	2	1926	d__Bacteria	p__Cyanobacteriota	c__Cyanobacteriia	o__Synechococcales_A	f__Cyanobiaceae	g__Synechococcus_C	s__	yes	2694431	GCF_001040845.1	2899
2	0	301	34	381	90	382	179	94	188	341	179	253	132	157	215	71	454	377	188	152	53	1	0	0	4223	d__Bacteria	p__Proteobacteria	c__Gammaproteobacteria	o__Enterobacterales	f__Enterobacteriaceae	g__Salmonella	s__Salmonella enterica	yes	4881059	GCF_001040825.1	4524
0	0	77	30	183	81	148	63	59	140	142	176	107	10	51	62	19	209	168	55	33	38	0	0	0	1851	d__Bacteria	p__Firmicutes	c__Bacilli	o__Lactobacillales	f__Lactobacillaceae	g__Lactobacillus_H	s__Lactobacillus_H mucosae	yes	2399295	GCF_001040725.1	2207
1	1	309	29	359	85	213	174	393	171	479	149	143	7	115	241	292	615	359	168	29	73	0	0	0	4405	d__Bacteria	p__Actinobacteriota	c__Actinobacteria	o__Corynebacteriales	f__Corynebacteriaceae	g__Rhodococcus	s__	yes	5642120	GCF_001040705.1	5074
0	0	76	19	190	91	119	79	61	138	123	129	87	11	50	84	21	227	150	55	25	20	0	0	0	1755	d__Bacteria	p__Firmicutes	c__Bacilli	o__Lactobacillales	f__Lactobacillaceae	g__Lactobacillus_H	s__Lactobacillus_H fermentum	yes	1996521	GCF_001039735.1	1915
1	0	47	26	157	63	129	40	39	134	91	93	81	1	50	67	5	154	92	58	15	38	0	0	0	1381	d__Bacteria	p__Actinobacteriota	c__Actinobacteria	o__Actinomycetales	f__Bifidobacteriaceae	g__Bifidobacterium	s__Bifidobacterium animalis_A	yes	1949763	GCF_001039715.1	1568
0	0	64	21	102	74	134	44	53	147	114	108	74	8	58	69	16	157	142	52	26	38	0	0	0	1501	d__Bacteria	p__Firmicutes	c__Bacilli	o__Lactobacillales	f__Streptococcaceae	g__Streptococcus	s__Streptococcus pyogenes	yes	1747827	GCF_001039695.1	1618
0	2	229	76	242	68	172	176	90	205	226	401	266	89	184	179	141	606	575	306	96	97	0	0	2	4428	d__Bacteria	p__Cyanobacteriota	c__Cyanobacteriia	o__Cyanobacteriales	f__Microcystaceae	g__Crocosphaera	s__Crocosphaera watsonii	yes	5954499	GCF_001039635.1	6837
0	2	198	60	212	63	154	173	74	180	162	280	226	73	140	140	109	493	459	259	74	65	0	0	2	3598	d__Bacteria	p__Cyanobacteriota	c__Cyanobacteriia	o__Cyanobacteriales	f__Microcystaceae	g__Crocosphaera	s__Crocosphaera watsonii	yes	4607063	GCF_001039615.1	5199
1	3	298	47	335	91	164	174	166	175	195	136	226	90	144	185	118	437	324	160	70	59	0	0	0	3598	d__Bacteria	p__Proteobacteria	c__Gammaproteobacteria	o__Pseudomonadales	f__Halomonadaceae	g__Halomonas_C	s__	yes	3852159	GCF_001039575.1	3788
0	2	198	65	217	68	154	163	71	175	170	303	225	67	146	153	112	504	481	251	73	76	0	0	3	3677	d__Bacteria	p__Cyanobacteriota	c__Cyanobacteriia	o__Cyanobacteriales	f__Microcystaceae	g__Crocosphaera	s__Crocosphaera watsonii	yes	4742012	GCF_001039555.1	5246
1	0	72	30	152	80	272	53	56	156	203	166	119	15	64	117	23	282	249	89	35	47	0	0	1	2282	d__Bacteria	p__Firmicutes	c__Bacilli	o__Lactobacillales	f__Enterococcaceae	g__Enterococcus_B	s__Enterococcus_B faecium_A	yes	2756585	GCF_001039515.1	2717
1	2	154	36	268	81	262	110	133	155	237	181	135	71	97	128	79	334	290	137	55	59	1	0	0	3005	d__Bacteria	p__Firmicutes	c__Bacilli	o__Bacillales	f__Bacillaceae_C	g__Bacillus_E	s__Bacillus_E coagulans_A	yes	3741023	GCF_001039495.1	3574
1	2	189	38	364	103	252	134	153	201	266	148	206	43	124	190	83	510	365	166	53	51	0	0	0	3642	d__Bacteria	p__Firmicutes	c__Bacilli	o__Bacillales	f__Anaerobacillaceae_A	g__Anaerobacillus_A	s__Anaerobacillus_A macyae	yes	4309992	GCF_001039475.1	4128
2	0	159	51	210	74	291	156	89	168	315	255	384	31	124	351	29	476	246	277	105	120	0	0	0	3913	d__Bacteria	p__Bacteroidota	c__Bacteroidia	o__Bacteroidales	f__Tannerellaceae	g__Parabacteroides	s__Parabacteroides goldsteinii	yes	6937661	GCF_001039445.1	5671
2	1	122	32	148	49	68	85	47	158	82	146	134	43	68	99	19	175	177	39	88	31	0	0	0	1813	d__Bacteria	p__Proteobacteria	c__Gammaproteobacteria	o__Betaproteobacteriales	f__Neisseriaceae	g__Neisseria	s__Neisseria gonorrhoeae	yes	2151346	GCF_001039435.1	2193
2	0	286	33	364	95	398	153	105	188	299	254	250	111	134	225	67	429	330	179	142	43	1	0	0	4087	d__Bacteria	p__Proteobacteria	c__Gammaproteobacteria	o__Enterobacterales	f__Enterobacteriaceae	g__Escherichia	s__Escherichia coli	yes	4557719	GCF_001039415.1	4217
1	0	230	34	422	83	397	169	99	196	397	154	249	133	147	243	77	483	396	230	144	53	0	0	0	4337	d__Bacteria	p__Proteobacteria	c__Gammaproteobacteria	o__Enterobacterales	f__Enterobacteriaceae	g__Enterobacter	s__Enterobacter nimipressuralis	yes	4867189	GCF_001039365.2	4508
2	4	336	45	530	108	229	205	238	209	516	154	285	158	206	317	176	683	558	356	181	77	0	0	0	5573	d__Bacteria	p__Proteobacteria	c__Gammaproteobacteria	o__Pseudomonadales	f__Pseudomonadaceae	g__Pseudomonas	s__Pseudomonas aeruginosa	yes	6483624	GCF_001039325.1	6059
1	1	315	35	532	100	589	187	146	212	468	151	238	47	159	338	126	554	378	193	101	65	0	0	0	4936	d__Bacteria	p__Proteobacteria	c__Gammaproteobacteria	o__Enterobacterales	f__Enterobacteriaceae	g__Raoultella	s__Raoultella ornithinolytica	yes	5457926	GCF_001039315.1	5016
0	1	134	30	168	49	107	111	58	159	77	123	184	19	103	99	44	226	175	69	45	32	0	0	1	2014	d__Bacteria	p__Cyanobacteriota	c__Cyanobacteriia	o__Synechococcales_A	f__Cyanobiaceae	g__Cyanobium	s__	yes	2369126	GCF_001039265.1	2761
3	2	296	44	373	96	430	159	130	192	357	363	276	189	162	240	89	550	450	204	211	56	1	0	0	4872	d__Bacteria	p__Proteobacteria	c__Gammaproteobacteria	o__Enterobacterales	f__Enterobacteriaceae	g__Escherichia	s__Escherichia coli	yes	5830157	GCF_001039225.2	5616
2	2	296	51	376	102	426	160	120	193	362	368	283	205	168	239	83	553	471	210	223	52	1	0	0	4945	d__Bacteria	p__Proteobacteria	c__Gammaproteobacteria	o__Enterobacterales	f__Enterobacteriaceae	g__Escherichia	s__Escherichia coli	yes	6046107	GCF_001039215.2	5853
2	2	293	42	373	96	423	158	119	194	357	369	284	195	167	238	83	553	465	205	213	52	1	0	0	4883	d__Bacteria	p__Proteobacteria	c__Gammaproteobacteria	o__Enterobacterales	f__Enterobacteriaceae	g__Escherichia	s__Escherichia coli	yes	5860693	GCF_001039205.2	5655
2	2	295	53	370	97	423	160	118	192	364	367	281	201	169	235	84	551	457	208	237	52	1	0	0	4918	d__Bacteria	p__Proteobacteria	c__Gammaproteobacteria	o__Enterobacterales	f__Enterobacteriaceae	g__Escherichia	s__Escherichia coli	yes	6006798	GCF_001039155.2	5857
2	2	295	51	371	97	422	158	118	191	354	346	275	191	165	235	83	567	452	201	214	52	1	0	0	4842	d__Bacteria	p__Proteobacteria	c__Gammaproteobacteria	o__Enterobacterales	f__Enterobacteriaceae	g__Escherichia	s__Escherichia coli	yes	5869519	GCF_001039145.2	5697
4	1	293	42	383	96	424	159	108	192	359	387	279	176	165	249	81	550	480	204	194	60	1	0	0	4886	d__Bacteria	p__Proteobacteria	c__Gammaproteobacteria	o__Enterobacterales	f__Enterobacteriaceae	g__Escherichia	s__Escherichia coli	yes	5967965	GCF_001039135.2	5812
2	2	294	39	380	96	427	158	106	192	348	403	281	170	165	248	78	558	455	201	182	62	1	0	0	4847	d__Bacteria	p__Proteobacteria	c__Gammaproteobacteria	o__Enterobacterales	f__Enterobacteriaceae	g__Escherichia	s__Escherichia coli	yes	5806783	GCF_001039125.2	5628
2	2	295	40	383	98	447	160	106	195	350	417	287	171	166	261	81	574	475	201	186	59	1	0	0	4956	d__Bacteria	p__Proteobacteria	c__Gammaproteobacteria	o__Enterobacterales	f__Enterobacteriaceae	g__Escherichia	s__Escherichia coli	yes	5920602	GCF_001039075.2	5738
1	0	244	43	396	91	358	166	97	184	326	147	232	120	151	284	75	428	334	212	125	56	0	0	0	4070	d__Bacteria	p__Proteobacteria	c__Gammaproteobacteria	o__Enterobacterales	f__Enterobacteriaceae	g__Pectobacterium	s__Pectobacterium carotovorum_A	yes	4857726	GCF_001039065.1	4221
1	0	210	43	401	87	340	167	90	187	333	148	227	125	141	282	68	434	347	207	130	55	0	0	0	4023	d__Bacteria	p__Proteobacteria	c__Gammaproteobacteria	o__Enterobacterales	f__Enterobacteriaceae	g__Pectobacterium	s__Pectobacterium carotovorum_F	yes	4834158	GCF_001039055.1	4270
0	0	98	30	183	90	227	69	62	155	262	144	146	11	53	114	25	317	232	96	26	43	0	0	0	2383	d__Bacteria	p__Firmicutes	c__Bacilli	o__Lactobacillales	f__Lactobacillaceae	g__Lactobacillus_F	s__Lactobacillus_F herbarum	yes	2936154	GCF_001039045.1	2818
0	1	169	39	327	79	242	133	112	177	305	120	175	67	103	176	80	378	325	175	47	56	0	0	0	3286	d__Bacteria	p__Firmicutes	c__Bacilli	o__Bacillales	f__Bacillaceae	g__Bacillus	s__Bacillus pumilus_A	yes	3736155	GCF_001039015.1	3761
2	4	461	49	731	112	491	234	345	215	793	232	469	173	209	316	254	903	616	339	277	91	14	0	0	7316	d__Bacteria	p__Proteobacteria	c__Gammaproteobacteria	o__Betaproteobacteriales	f__Burkholderiaceae	g__Burkholderia	s__Burkholderia cepacia_C	yes	8954228	GCF_001039005.1	7983
0	1	166	38	369	108	280	128	149	197	318	152	185	72	102	206	88	540	372	195	54	74	0	0	0	3794	d__Bacteria	p__Firmicutes	c__Bacilli	o__Bacillales	f__Bacillaceae_B	g__Bacillus_F	s__Bacillus_F marisflavi	yes	4429559	GCF_001038985.1	4515
1	3	248	49	436	89	349	173	170	202	438	158	224	58	122	229	99	613	462	238	56	68	0	0	0	4485	d__Bacteria	p__Firmicutes	c__Bacilli	o__Bacillales	f__Bacillaceae_H	g__Bacillus_C	s__Bacillus_C aryabhattai	yes	5489154	GCF_001038965.1	5579
1	0	232	42	421	86	400	169	108	198	420	215	252	207	153	249	82	507	432	258	203	54	0	0	0	4689	d__Bacteria	p__Proteobacteria	c__Gammaproteobacteria	o__Enterobacterales	f__Enterobacteriaceae	g__Enterobacter	s__Enterobacter nimipressuralis	yes	5276922	GCF_001038925.1	4953
0	1	168	37	339	81	246	130	117	176	310	111	180	68	105	177	79	386	327	171	46	58	0	0	0	3313	d__Bacteria	p__Firmicutes	c__Bacilli	o__Bacillales	f__Bacillaceae	g__Bacillus	s__Bacillus pumilus_A	yes	3746697	GCF_001038915.1	3788
0	1	165	33	324	81	247	129	116	175	310	111	178	68	104	179	84	378	318	173	43	50	0	0	0	3267	d__Bacteria	p__Firmicutes	c__Bacilli	o__Bacillales	f__Bacillaceae	g__Bacillus	s__Bacillus safensis_A	yes	3715930	GCF_001038905.1	3706
0	1	165	37	362	106	274	131	151	195	311	146	188	70	103	211	89	538	368	194	53	78	0	0	0	3771	d__Bacteria	p__Firmicutes	c__Bacilli	o__Bacillales	f__Bacillaceae_B	g__Bacillus_F	s__Bacillus_F marisflavi	yes	4414805	GCF_001038855.1	4457
0	1	169	39	328	79	242	132	111	177	311	123	177	67	106	178	80	378	326	179	49	57	0	0	0	3309	d__Bacteria	p__Firmicutes	c__Bacilli	o__Bacillales	f__Bacillaceae	g__Bacillus	s__Bacillus pumilus_A	yes	3779796	GCF_001038845.1	3811
2	4	452	48	746	112	486	232	361	212	809	195	448	116	201	346	258	936	650	324	182	92	5	0	0	7212	d__Bacteria	p__Proteobacteria	c__Gammaproteobacteria	o__Betaproteobacteriales	f__Burkholderiaceae	g__Burkholderia	s__Burkholderia cepacia	yes	8781199	GCF_001038835.1	7870
1	1	251	38	386	101	233	156	121	204	301	140	234	151	157	205	87	464	369	308	121	63	0	0	0	4092	d__Bacteria	p__Proteobacteria	c__Gammaproteobacteria	o__Enterobacterales	f__Aeromonadaceae	g__Aeromonas	s__Aeromonas hydrophila_B	yes	4736847	GCF_001038825.1	4273
0	1	169	37	339	81	246	130	117	176	311	113	180	69	106	177	79	387	328	173	46	57	0	0	0	3322	d__Bacteria	p__Firmicutes	c__Bacilli	o__Bacillales	f__Bacillaceae	g__Bacillus	s__Bacillus pumilus_A	yes	3748298	GCF_001038775.1	3790
0	1	165	33	324	81	247	131	115	175	310	111	178	68	104	179	84	378	318	173	43	50	0	0	0	3268	d__Bacteria	p__Firmicutes	c__Bacilli	o__Bacillales	f__Bacillaceae	g__Bacillus	s__Bacillus safensis_A	yes	3715915	GCF_001038765.1	3704
1	1	237	43	441	107	255	161	155	198	297	153	180	63	115	214	88	558	458	220	51	64	0	0	0	4060	d__Bacteria	p__Firmicutes	c__Bacilli	o__Bacillales	f__Bacillaceae_A	g__Bacillus_AA	s__Bacillus_AA firmus	yes	4777019	GCF_001038755.1	4761
1	4	361	46	658	99	387	205	275	202	647	169	385	110	177	307	207	755	555	269	149	70	2	0	0	6038	d__Bacteria	p__Proteobacteria	c__Gammaproteobacteria	o__Betaproteobacteriales	f__Burkholderiaceae	g__Burkholderia	s__Burkholderia cepacia	yes	7208978	GCF_001038745.1	6501
0	1	165	38	367	105	293	126	152	199	321	140	192	69	104	199	90	529	373	186	52	76	0	0	0	3777	d__Bacteria	p__Firmicutes	c__Bacilli	o__Bacillales	f__Bacillaceae_B	g__Bacillus_F	s__Bacillus_F marisflavi	yes	4400129	GCF_001038695.1	4435
1	0	232	45	393	84	330	158	104	174	321	186	230	113	139	271	93	415	334	201	144	49	0	0	0	4017	d__Bacteria	p__Proteobacteria	c__Gammaproteobacteria	o__Enterobacterales	f__Enterobacteriaceae	g__Pectobacterium	s__Pectobacterium atrosepticum	yes	4930264	GCF_001038685.1	4342
1	0	222	46	398	87	354	171	103	184	339	168	225	116	143	282	85	421	367	203	150	56	0	0	0	4121	d__Bacteria	p__Proteobacteria	c__Gammaproteobacteria	o__Enterobacterales	f__Enterobacteriaceae	g__Pectobacterium	s__Pectobacterium carotovorum_G	yes	5041308	GCF_001038675.1	4401
1	1	266	42	330	87	197	158	154	193	270	151	215	176	170	250	102	479	384	324	140	50	0	0	1	4141	d__Bacteria	p__Proteobacteria	c__Gammaproteobacteria	o__Pseudomonadales	f__Pseudomonadaceae	g__Pseudomonas_A	s__Pseudomonas_A stutzeri	yes	4708282	GCF_001038645.1	4322
1	2	341	52	414	92	246	166	97	194	498	198	215	152	128	194	65	542	382	423	57	148	0	0	0	4607	d__Bacteria	p__Firmicutes_A	c__Clostridia	o__Clostridiales	f__Clostridiaceae	g__Clostridium_AM	s__Clostridium_AM carboxidivorans	yes	5824692	GCF_001038625.1	5318
1	1	141	24	252	79	153	110	111	166	152	131	124	5	74	138	48	279	169	67	29	26	0	0	0	2280	d__Bacteria	p__Actinobacteriota	c__Actinobacteria	o__Actinomycetales	f__Micrococcaceae	g__Kocuria	s__Kocuria rhizophila_B	yes	2731922	GCF_001038535.1	2632
1	1	283	46	499	87	348	152	249	175	338	345	238	42	141	212	217	620	418	120	130	52	0	0	0	4714	d__Bacteria	p__Proteobacteria	c__Alphaproteobacteria	o__Rhodobacterales	f__Rhodobacteraceae	g__Puniceibacterium	s__	yes	5633033	GCF_001038505.1	5332
0	1	151	52	299	107	168	100	115	182	260	183	196	68	102	189	66	454	352	169	62	79	0	0	0	3355	d__Bacteria	p__Firmicutes	c__Bacilli	o__Bacillales	f__Amphibacillaceae	g__Ornithinibacillus	s__Ornithinibacillus californiensis	yes	4029619	GCF_001038485.1	4072
0	0	39	21	145	71	60	53	37	136	99	112	69	8	39	62	14	148	138	39	26	22	1	0	1	1339	d__Bacteria	p__Firmicutes	c__Bacilli	o__Lactobacillales	f__Lactobacillaceae	g__Fructobacillus	s__Fructobacillus tropaeoli	yes	1657693	GCF_001038455.1	1665
0	0	63	27	136	76	177	56	51	153	148	153	84	10	63	97	18	209	172	66	32	51	0	0	1	1843	d__Bacteria	p__Firmicutes	c__Bacilli	o__Lactobacillales	f__Streptococcaceae	g__Streptococcus	s__Streptococcus dysgalactiae	yes	2112123	GCF_001038445.1	2124
1	1	134	46	209	83	176	95	100	172	225	205	153	71	100	162	48	367	297	145	56	55	0	0	0	2901	d__Bacteria	p__Firmicutes	c__Bacilli	o__Bacillales	f__Amphibacillaceae	g__Ornithinibacillus_B	s__Ornithinibacillus_B contaminans	yes	3431838	GCF_001038425.2	3432
1	1	289	42	489	104	381	198	124	202	398	229	252	149	163	298	112	533	433	188	144	56	1	0	0	4786	d__Bacteria	p__Proteobacteria	c__Gammaproteobacteria	o__Enterobacterales	f__Enterobacteriaceae	g__Pluralibacter	s__Pluralibacter gergoviae	yes	5547337	GCF_001038385.1	5109
1	1	303	40	492	105	405	183	132	202	395	194	249	143	162	267	122	541	427	174	147	57	1	1	0	4742	d__Bacteria	p__Proteobacteria	c__Gammaproteobacteria	o__Enterobacterales	f__Enterobacteriaceae	g__Pluralibacter	s__Pluralibacter gergoviae	yes	5470277	GCF_001038375.1	5052
1	1	296	38	484	96	523	196	128	204	453	178	242	60	150	321	104	537	388	189	103	64	0	0	0	4756	d__Bacteria	p__Proteobacteria	c__Gammaproteobacteria	o__Enterobacterales	f__Enterobacteriaceae	g__Klebsiella	s__Klebsiella pneumoniae	yes	5309881	GCF_001038365.1	5014
1	1	294	40	490	103	408	201	136	205	396	224	248	149	167	272	117	527	429	179	150	58	1	0	0	4795	d__Bacteria	p__Proteobacteria	c__Gammaproteobacteria	o__Enterobacterales	f__Enterobacteriaceae	g__Pluralibacter	s__Pluralibacter gergoviae	yes	5475476	GCF_001038345.1	5043
1	0	338	44	566	109	637	215	138	215	516	241	269	126	163	360	130	599	455	226	187	81	0	0	0	5616	d__Bacteria	p__Proteobacteria	c__Gammaproteobacteria	o__Enterobacterales	f__Enterobacteriaceae	g__Klebsiella_A	s__Klebsiella_A michiganensis_A	yes	6470873	GCF_001038305.1	6040
1	1	291	38	477	104	384	201	125	204	396	209	243	154	165	286	115	541	438	184	153	54	1	1	0	4764	d__Bacteria	p__Proteobacteria	c__Gammaproteobacteria	o__Enterobacterales	f__Enterobacteriaceae	g__Pluralibacter	s__Pluralibacter gergoviae	yes	5468249	GCF_001038295.1	5053
1	1	302	43	494	104	402	205	142	203	412	237	251	154	171	299	126	542	437	187	149	62	1	0	0	4924	d__Bacteria	p__Proteobacteria	c__Gammaproteobacteria	o__Enterobacterales	f__Enterobacteriaceae	g__Pluralibacter	s__Pluralibacter gergoviae	yes	5633356	GCF_001038285.1	5180
1	1	292	41	474	103	380	198	123	203	391	220	247	150	162	294	110	521	413	182	141	59	1	0	0	4706	d__Bacteria	p__Proteobacteria	c__Gammaproteobacteria	o__Enterobacterales	f__Enterobacteriaceae	g__Pluralibacter	s__Pluralibacter gergoviae	yes	5356348	GCF_001038235.1	4909
1	1	306	44	508	104	405	207	142	204	432	245	252	149	174	298	130	563	446	191	143	66	1	0	0	5011	d__Bacteria	p__Proteobacteria	c__Gammaproteobacteria	o__Enterobacterales	f__Enterobacteriaceae	g__Pluralibacter	s__Pluralibacter gergoviae	yes	5713113	GCF_001038225.1	5313
1	1	286	37	477	104	382	198	123	201	386	201	241	150	163	282	114	518	423	185	138	54	1	0	0	4665	d__Bacteria	p__Proteobacteria	c__Gammaproteobacteria	o__Enterobacterales	f__Enterobacteriaceae	g__Pluralibacter	s__Pluralibacter gergoviae	yes	5295754	GCF_001038215.1	4847
1	0	115	30	197	59	152	101	58	163	133	141	153	9	94	127	25	244	225	47	43	25	2	0	0	2142	d__Bacteria	p__Proteobacteria	c__Gammaproteobacteria	o__Enterobacterales	f__Pasteurellaceae	g__Muribacter	s__Muribacter muris	yes	2488142	GCF_001038205.1	2435
1	2	469	37	782	100	499	239	366	228	539	241	334	136	251	386	306	979	780	425	136	101	1	1	1	7338	d__Bacteria	p__Proteobacteria	c__Alphaproteobacteria	o__Rhizobiales	f__Xanthobacteraceae	g__Bradyrhizobium	s__Bradyrhizobium japonicum	yes	9252772	GCF_001038185.1	8811
1	5	336	33	705	73	313	176	261	200	601	147	301	108	184	396	201	616	532	286	141	69	0	0	1	5686	d__Bacteria	p__Proteobacteria	c__Gammaproteobacteria	o__Betaproteobacteriales	f__Burkholderiaceae	g__Achromobacter	s__Achromobacter xylosoxidans	yes	6380911	GCF_001038045.1	5785
0	1	181	38	323	86	299	139	118	173	311	130	210	63	107	183	95	455	368	172	50	54	0	0	1	3557	d__Bacteria	p__Firmicutes	c__Bacilli	o__Bacillales	f__Bacillaceae	g__Bacillus	s__Bacillus subtilis	yes	4141842	GCF_001037985.1	4070
1	1	296	30	405	94	302	186	259	179	444	152	177	3	132	258	195	610	336	209	35	58	0	0	0	4362	d__Bacteria	p__Actinobacteriota	c__Actinobacteria	o__Corynebacteriales	f__Corynebacteriaceae	g__Rhodococcus	s__	yes	5315509	GCF_001037935.1	4929
1	3	188	39	352	69	132	144	106	169	231	142	183	136	133	146	70	356	278	242	109	29	0	0	0	3258	d__Bacteria	p__Proteobacteria	c__Gammaproteobacteria	o__Betaproteobacteriales	f__Chromobacteriaceae	g__Vogesella	s__	yes	3584453	GCF_001037925.1	3361
1	0	236	37	379	87	452	165	104	165	376	230	256	168	146	259	81	496	381	224	148	63	1	0	0	4454	d__Bacteria	p__Proteobacteria	c__Gammaproteobacteria	o__Enterobacterales	f__Enterobacteriaceae	g__Enterobacter	s__Enterobacter steigerwaltii	yes	5076230	GCF_001037905.1	4734
1	0	236	31	378	83	442	161	102	192	356	172	251	141	141	246	79	469	357	203	145	54	0	0	0	4240	d__Bacteria	p__Proteobacteria	c__Gammaproteobacteria	o__Enterobacterales	f__Enterobacteriaceae	g__Enterobacter	s__Enterobacter steigerwaltii	yes	4695805	GCF_001037885.1	4327
1	0	236	37	375	85	418	168	107	199	372	259	251	134	156	244	82	474	431	223	149	62	1	0	0	4463	d__Bacteria	p__Proteobacteria	c__Gammaproteobacteria	o__Enterobacterales	f__Enterobacteriaceae	g__Enterobacter	s__Enterobacter xiangfangensis	yes	5313967	GCF_001037845.1	5023
1	0	234	34	377	82	440	160	104	194	355	195	259	139	142	252	81	481	416	207	148	57	1	0	0	4358	d__Bacteria	p__Proteobacteria	c__Gammaproteobacteria	o__Enterobacterales	f__Enterobacteriaceae	g__Enterobacter	s__Enterobacter steigerwaltii	yes	4921679	GCF_001037835.1	4608
1	0	237	44	372	84	405	162	113	197	365	232	257	136	158	247	86	503	429	220	165	63	1	0	0	4476	d__Bacteria	p__Proteobacteria	c__Gammaproteobacteria	o__Enterobacterales	f__Enterobacteriaceae	g__Enterobacter	s__Enterobacter xiangfangensis	yes	5251160	GCF_001037815.1	4989
1	0	233	34	380	82	448	160	104	194	349	154	242	177	146	248	81	470	364	207	159	53	1	0	0	4286	d__Bacteria	p__Proteobacteria	c__Gammaproteobacteria	o__Enterobacterales	f__Enterobacteriaceae	g__Enterobacter	s__Enterobacter steigerwaltii	yes	4759777	GCF_001037805.1	4300
1	0	235	33	386	82	451	165	105	194	369	229	258	142	140	259	81	539	374	210	147	56	0	0	0	4456	d__Bacteria	p__Proteobacteria	c__Gammaproteobacteria	o__Enterobacterales	f__Enterobacteriaceae	g__Enterobacter	s__Enterobacter steigerwaltii	yes	4997277	GCF_001037755.1	4690
1	0	247	35	375	80	423	164	115	195	380	203	248	129	150	250	88	475	389	220	146	57	1	0	0	4370	d__Bacteria	p__Proteobacteria	c__Gammaproteobacteria	o__Enterobacterales	f__Enterobacteriaceae	g__Enterobacter	s__Enterobacter xiangfangensis	yes	4945116	GCF_001037745.1	4587
1	0	233	37	368	84	408	169	104	194	369	206	249	149	144	247	84	478	393	212	163	59	0	0	0	4351	d__Bacteria	p__Proteobacteria	c__Gammaproteobacteria	o__Enterobacterales	f__Enterobacteriaceae	g__Enterobacter	s__	yes	5040115	GCF_001037735.1	4682
1	0	233	35	380	83	448	159	104	194	353	152	246	176	144	248	81	458	357	207	158	52	1	0	1	4270	d__Bacteria	p__Proteobacteria	c__Gammaproteobacteria	o__Enterobacterales	f__Enterobacteriaceae	g__Enterobacter	s__Enterobacter steigerwaltii	yes	4665218	GCF_001037725.1	4254
1	0	215	36	356	78	384	162	112	195	349	167	241	137	143	236	81	446	370	214	152	54	1	0	0	4129	d__Bacteria	p__Proteobacteria	c__Gammaproteobacteria	o__Enterobacterales	f__Enterobacteriaceae	g__Enterobacter	s__Enterobacter xiangfangensis	yes	4689766	GCF_001037675.1	4376
1	0	237	37	394	83	463	165	105	198	374	201	259	183	149	261	84	477	404	219	165	62	1	0	1	4522	d__Bacteria	p__Proteobacteria	c__Gammaproteobacteria	o__Enterobacterales	f__Enterobacteriaceae	g__Enterobacter	s__Enterobacter steigerwaltii	yes	5216350	GCF_001037665.1	4743
1	0	237	37	370	79	413	163	104	193	375	227	248	138	139	254	81	495	385	216	153	60	0	0	0	4368	d__Bacteria	p__Proteobacteria	c__Gammaproteobacteria	o__Enterobacterales	f__Enterobacteriaceae	g__Enterobacter	s__	yes	4978978	GCF_001037655.1	4661
1	0	236	33	382	84	449	163	105	193	374	175	247	137	151	266	81	481	383	211	145	51	1	0	0	4348	d__Bacteria	p__Proteobacteria	c__Gammaproteobacteria	o__Enterobacterales	f__Enterobacteriaceae	g__Enterobacter	s__Enterobacter steigerwaltii	yes	4860290	GCF_001037645.1	4509
1	0	237	44	369	84	394	164	112	198	360	250	256	135	158	251	85	526	433	228	147	64	1	0	0	4496	d__Bacteria	p__Proteobacteria	c__Gammaproteobacteria	o__Enterobacterales	f__Enterobacteriaceae	g__Enterobacter	s__Enterobacter xiangfangensis	yes	5335006	GCF_001037595.1	5079
2	0	314	44	438	94	435	182	124	198	400	265	257	110	166	290	104	491	370	229	108	64	1	0	0	4685	d__Bacteria	p__Proteobacteria	c__Gammaproteobacteria	o__Enterobacterales	f__Enterobacteriaceae	g__Citrobacter	s__Citrobacter portucalensis	yes	5502020	GCF_001037585.1	5166
2	0	326	42	420	96	414	184	103	196	395	273	249	132	169	299	91	494	375	220	158	64	0	0	0	4702	d__Bacteria	p__Proteobacteria	c__Gammaproteobacteria	o__Enterobacterales	f__Enterobacteriaceae	g__Citrobacter	s__Citrobacter freundii	yes	5391301	GCF_001037575.1	5009
1	0	234	34	374	80	416	165	110	195	370	166	247	133	153	240	83	464	409	217	141	51	1	0	0	4283	d__Bacteria	p__Proteobacteria	c__Gammaproteobacteria	o__Enterobacterales	f__Enterobacteriaceae	g__Enterobacter	s__Enterobacter xiangfangensis	yes	4848721	GCF_001037565.1	4474
1	0	314	38	418	89	417	181	111	190	375	157	259	150	163	272	89	490	388	224	129	53	2	0	0	4508	d__Bacteria	p__Proteobacteria	c__Gammaproteobacteria	o__Enterobacterales	f__Enterobacteriaceae	g__Citrobacter	s__Citrobacter portucalensis	yes	5067645	GCF_001037515.1	4634
2	0	309	45	416	95	434	189	105	195	395	319	253	124	171	287	88	489	379	225	150	71	0	0	0	4741	d__Bacteria	p__Proteobacteria	c__Gammaproteobacteria	o__Enterobacterales	f__Enterobacteriaceae	g__Citrobacter	s__Citrobacter freundii	yes	5693604	GCF_001037505.1	5415
1	0	326	35	425	93	406	182	116	192	357	165	257	121	154	285	87	466	357	222	118	57	0	0	0	4422	d__Bacteria	p__Proteobacteria	c__Gammaproteobacteria	o__Enterobacterales	f__Enterobacteriaceae	g__Citrobacter	s__Citrobacter sp1	yes	5012938	GCF_001037495.1	4558
1	0	323	46	432	91	422	183	124	201	413	226	259	119	174	290	104	497	405	238	149	62	1	0	0	4759	d__Bacteria	p__Proteobacteria	c__Gammaproteobacteria	o__Enterobacterales	f__Enterobacteriaceae	g__Citrobacter	s__Citrobacter portucalensis	yes	5588735	GCF_001037485.1	5241
1	1	165	52	296	82	205	172	110	198	264	237	210	75	106	152	110	398	383	107	87	52	1	0	0	3463	d__Bacteria	p__Proteobacteria	c__Gammaproteobacteria	o__Enterobacterales	f__Enterobacteriaceae	g__Xenorhabdus	s__Xenorhabdus khoisanae	yes	4716547	GCF_001037465.1	4182
2	4	334	42	525	109	232	207	239	207	517	153	285	159	205	322	173	669	558	353	183	76	0	0	0	5554	d__Bacteria	p__Proteobacteria	c__Gammaproteobacteria	o__Pseudomonadales	f__Pseudomonadaceae	g__Pseudomonas	s__Pseudomonas aeruginosa	yes	6483304	GCF_001037395.1	6020
2	4	333	42	528	110	234	204	239	207	514	152	283	159	205	313	176	674	557	352	179	76	0	0	0	5543	d__Bacteria	p__Proteobacteria	c__Gammaproteobacteria	o__Pseudomonadales	f__Pseudomonadaceae	g__Pseudomonas	s__Pseudomonas aeruginosa	yes	6483017	GCF_001037385.1	6030
2	4	332	42	528	108	228	206	238	206	515	153	285	161	206	313	179	665	553	352	180	77	0	0	0	5533	d__Bacteria	p__Proteobacteria	c__Gammaproteobacteria	o__Pseudomonadales	f__Pseudomonadaceae	g__Pseudomonas	s__Pseudomonas aeruginosa	yes	6486425	GCF_001037355.1	6011
2	4	332	42	528	108	232	206	237	207	512	152	288	161	204	317	175	673	555	354	180	76	0	0	0	5545	d__Bacteria	p__Proteobacteria	c__Gammaproteobacteria	o__Pseudomonadales	f__Pseudomonadaceae	g__Pseudomonas	s__Pseudomonas aeruginosa	yes	6487769	GCF_001037345.1	6015
2	4	336	42	525	110	229	203	237	207	516	153	284	158	204	316	174	674	559	358	180	76	0	0	0	5547	d__Bacteria	p__Proteobacteria	c__Gammaproteobacteria	o__Pseudomonadales	f__Pseudomonadaceae	g__Pseudomonas	s__Pseudomonas aeruginosa	yes	6487562	GCF_001037315.1	6013
2	4	332	42	531	110	228	204	236	207	515	156	282	159	206	319	177	673	557	357	179	76	0	0	0	5552	d__Bacteria	p__Proteobacteria	c__Gammaproteobacteria	o__Pseudomonadales	f__Pseudomonadaceae	g__Pseudomonas	s__Pseudomonas aeruginosa	yes	6472180	GCF_001037305.1	6055
2	4	344	45	547	115	232	208	249	206	517	154	290	164	209	328	182	679	562	370	181	77	0	0	0	5665	d__Bacteria	p__Proteobacteria	c__Gammaproteobacteria	o__Pseudomonadales	f__Pseudomonadaceae	g__Pseudomonas	s__Pseudomonas aeruginosa	yes	6435036	GCF_001037275.1	6217
2	4	342	45	531	109	229	212	245	208	521	155	284	164	208	320	190	679	565	357	184	77	0	0	0	5631	d__Bacteria	p__Proteobacteria	c__Gammaproteobacteria	o__Pseudomonadales	f__Pseudomonadaceae	g__Pseudomonas	s__Pseudomonas aeruginosa	yes	6459149	GCF_001037265.1	6121
2	4	334	42	523	108	229	203	238	207	513	155	285	158	204	320	175	674	562	353	179	76	0	0	0	5544	d__Bacteria	p__Proteobacteria	c__Gammaproteobacteria	o__Pseudomonadales	f__Pseudomonadaceae	g__Pseudomonas	s__Pseudomonas aeruginosa	yes	6491604	GCF_001037235.1	6012
2	4	336	42	531	108	230	204	237	207	517	153	283	159	205	317	179	676	556	356	179	77	0	0	0	5558	d__Bacteria	p__Proteobacteria	c__Gammaproteobacteria	o__Pseudomonadales	f__Pseudomonadaceae	g__Pseudomonas	s__Pseudomonas aeruginosa	yes	6484428	GCF_001037225.1	6038
2	4	332	42	527	108	230	206	237	209	521	153	285	160	206	323	178	674	560	354	181	76	0	0	0	5568	d__Bacteria	p__Proteobacteria	c__Gammaproteobacteria	o__Pseudomonadales	f__Pseudomonadaceae	g__Pseudomonas	s__Pseudomonas aeruginosa	yes	6484417	GCF_001037195.1	6037
2	4	336	44	528	108	228	210	238	207	517	152	282	158	205	325	178	681	553	354	180	76	0	0	0	5566	d__Bacteria	p__Proteobacteria	c__Gammaproteobacteria	o__Pseudomonadales	f__Pseudomonadaceae	g__Pseudomonas	s__Pseudomonas aeruginosa	yes	6478047	GCF_001037185.1	6049
2	4	338	42	553	109	229	209	243	209	522	153	285	161	205	326	176	683	562	363	180	82	0	0	0	5636	d__Bacteria	p__Proteobacteria	c__Gammaproteobacteria	o__Pseudomonadales	f__Pseudomonadaceae	g__Pseudomonas	s__Pseudomonas aeruginosa	yes	6480178	GCF_001037165.1	6122
2	4	345	43	543	113	236	216	249	214	522	164	285	165	210	315	184	674	573	365	185	73	0	0	0	5680	d__Bacteria	p__Proteobacteria	c__Gammaproteobacteria	o__Pseudomonadales	f__Pseudomonadaceae	g__Pseudomonas	s__Pseudomonas aeruginosa	yes	6455164	GCF_001037145.1	6218
2	4	342	44	533	108	232	209	249	211	518	159	284	161	208	319	185	673	564	356	182	77	0	0	0	5620	d__Bacteria	p__Proteobacteria	c__Gammaproteobacteria	o__Pseudomonadales	f__Pseudomonadaceae	g__Pseudomonas	s__Pseudomonas aeruginosa	yes	6468317	GCF_001037125.1	6141
2	4	342	45	541	114	231	212	246	211	518	160	289	165	208	320	181	674	565	359	187	76	0	0	0	5650	d__Bacteria	p__Proteobacteria	c__Gammaproteobacteria	o__Pseudomonadales	f__Pseudomonadaceae	g__Pseudomonas	s__Pseudomonas aeruginosa	yes	6453016	GCF_001037105.1	6171
2	4	346	43	548	111	232	211	245	212	517	157	289	160	211	319	180	676	558	366	181	75	0	0	0	5643	d__Bacteria	p__Proteobacteria	c__Gammaproteobacteria	o__Pseudomonadales	f__Pseudomonadaceae	g__Pseudomonas	s__Pseudomonas aeruginosa	yes	6450373	GCF_001037065.1	6162
2	4	335	43	532	112	234	208	238	209	517	155	285	160	213	322	179	674	555	352	184	75	0	0	0	5588	d__Bacteria	p__Proteobacteria	c__Gammaproteobacteria	o__Pseudomonadales	f__Pseudomonadaceae	g__Pseudomonas	s__Pseudomonas aeruginosa	yes	6469150	GCF_001037055.1	6069
2	4	337	42	539	111	231	208	243	206	517	156	283	163	208	319	173	669	562	359	184	75	0	0	0	5591	d__Bacteria	p__Proteobacteria	c__Gammaproteobacteria	o__Pseudomonadales	f__Pseudomonadaceae	g__Pseudomonas	s__Pseudomonas aeruginosa	yes	6465745	GCF_001037045.1	6096
2	4	337	42	536	113	228	213	242	209	519	153	286	156	207	324	184	675	556	351	182	75	0	0	0	5594	d__Bacteria	p__Proteobacteria	c__Gammaproteobacteria	o__Pseudomonadales	f__Pseudomonadaceae	g__Pseudomonas	s__Pseudomonas aeruginosa	yes	6470432	GCF_001037025.1	6085
2	4	350	41	550	110	232	213	255	209	520	154	296	167	206	328	189	676	564	371	182	76	0	0	0	5695	d__Bacteria	p__Proteobacteria	c__Gammaproteobacteria	o__Pseudomonadales	f__Pseudomonadaceae	g__Pseudomonas	s__Pseudomonas aeruginosa	yes	6435882	GCF_001036985.1	6242
2	4	334	43	540	110	232	212	241	208	514	155	282	158	208	317	177	676	558	357	181	75	0	0	0	5584	d__Bacteria	p__Proteobacteria	c__Gammaproteobacteria	o__Pseudomonadales	f__Pseudomonadaceae	g__Pseudomonas	s__Pseudomonas aeruginosa	yes	6466378	GCF_001036975.1	6077
2	4	338	43	528	110	230	209	242	208	512	153	284	162	208	321	180	675	560	356	181	79	0	0	0	5585	d__Bacteria	p__Proteobacteria	c__Gammaproteobacteria	o__Pseudomonadales	f__Pseudomonadaceae	g__Pseudomonas	s__Pseudomonas aeruginosa	yes	6466113	GCF_001036965.1	6074
1	4	346	42	546	111	230	217	252	208	516	159	293	160	208	318	192	682	566	358	182	74	0	0	0	5665	d__Bacteria	p__Proteobacteria	c__Gammaproteobacteria	o__Pseudomonadales	f__Pseudomonadaceae	g__Pseudomonas	s__Pseudomonas aeruginosa	yes	6440643	GCF_001036915.1	6210
2	4	338	43	533	111	231	210	243	207	514	157	286	160	206	320	179	672	559	356	183	76	0	0	0	5590	d__Bacteria	p__Proteobacteria	c__Gammaproteobacteria	o__Pseudomonadales	f__Pseudomonadaceae	g__Pseudomonas	s__Pseudomonas aeruginosa	yes	6464992	GCF_001036905.1	6076
2	4	332	41	531	109	233	205	241	206	515	154	280	160	207	318	182	673	556	356	181	76	0	0	0	5562	d__Bacteria	p__Proteobacteria	c__Gammaproteobacteria	o__Pseudomonadales	f__Pseudomonadaceae	g__Pseudomonas	s__Pseudomonas aeruginosa	yes	6474769	GCF_001036895.1	6054
2	4	339	42	535	109	234	209	242	207	516	155	285	157	207	318	179	670	565	352	181	71	0	0	0	5579	d__Bacteria	p__Proteobacteria	c__Gammaproteobacteria	o__Pseudomonadales	f__Pseudomonadaceae	g__Pseudomonas	s__Pseudomonas aeruginosa	yes	6469274	GCF_001036885.1	6071
2	4	335	43	529	108	229	206	241	208	513	152	282	157	204	316	174	670	561	352	180	76	0	0	0	5542	d__Bacteria	p__Proteobacteria	c__Gammaproteobacteria	o__Pseudomonadales	f__Pseudomonadaceae	g__Pseudomonas	s__Pseudomonas aeruginosa	yes	6489064	GCF_001036835.1	6009
2	4	335	42	534	109	232	204	245	211	522	155	291	163	205	315	175	682	567	357	182	78	0	0	0	5610	d__Bacteria	p__Proteobacteria	c__Gammaproteobacteria	o__Pseudomonadales	f__Pseudomonadaceae	g__Pseudomonas	s__Pseudomonas aeruginosa	yes	6478401	GCF_001036825.1	6106
2	4	336	43	525	108	228	211	240	210	515	154	286	157	205	318	176	674	561	355	183	76	0	0	0	5567	d__Bacteria	p__Proteobacteria	c__Gammaproteobacteria	o__Pseudomonadales	f__Pseudomonadaceae	g__Pseudomonas	s__Pseudomonas aeruginosa	yes	6485995	GCF_001036815.1	6034
2	4	332	42	529	108	230	203	237	207	515	152	283	161	204	318	177	674	556	357	179	77	0	0	0	5547	d__Bacteria	p__Proteobacteria	c__Gammaproteobacteria	o__Pseudomonadales	f__Pseudomonadaceae	g__Pseudomonas	s__Pseudomonas aeruginosa	yes	6483517	GCF_001036805.1	6008
2	4	334	45	529	109	229	206	239	207	515	152	285	157	204	314	177	674	558	350	180	76	0	0	0	5546	d__Bacteria	p__Proteobacteria	c__Gammaproteobacteria	o__Pseudomonadales	f__Pseudomonadaceae	g__Pseudomonas	s__Pseudomonas aeruginosa	yes	6489952	GCF_001036775.1	6036
2	4	331	42	527	108	229	203	237	207	516	152	281	161	206	318	176	673	556	355	180	76	0	0	0	5540	d__Bacteria	p__Proteobacteria	c__Gammaproteobacteria	o__Pseudomonadales	f__Pseudomonadaceae	g__Pseudomonas	s__Pseudomonas aeruginosa	yes	6487983	GCF_001036765.1	6013
2	4	336	43	528	108	232	202	239	208	514	155	283	159	205	320	181	675	560	352	181	78	0	0	0	5565	d__Bacteria	p__Proteobacteria	c__Gammaproteobacteria	o__Pseudomonadales	f__Pseudomonadaceae	g__Pseudomonas	s__Pseudomonas aeruginosa	yes	6486763	GCF_001036735.1	6057
2	4	331	43	532	108	229	204	238	207	512	154	283	164	208	317	177	675	562	357	185	76	0	0	0	5568	d__Bacteria	p__Proteobacteria	c__Gammaproteobacteria	o__Pseudomonadales	f__Pseudomonadaceae	g__Pseudomonas	s__Pseudomonas aeruginosa	yes	6478465	GCF_001036725.1	6060
2	4	333	44	530	108	232	206	237	207	519	152	287	160	205	317	178	672	556	350	182	76	0	0	0	5557	d__Bacteria	p__Proteobacteria	c__Gammaproteobacteria	o__Pseudomonadales	f__Pseudomonadaceae	g__Pseudomonas	s__Pseudomonas aeruginosa	yes	6501863	GCF_001036685.1	6032
2	4	332	42	526	108	229	204	237	207	521	156	284	160	210	315	177	680	560	353	178	76	0	0	0	5561	d__Bacteria	p__Proteobacteria	c__Gammaproteobacteria	o__Pseudomonadales	f__Pseudomonadaceae	g__Pseudomonas	s__Pseudomonas aeruginosa	yes	6482023	GCF_001036675.1	6051
2	4	333	44	531	109	230	201	237	211	514	155	283	157	203	313	180	678	559	354	179	80	0	0	0	5557	d__Bacteria	p__Proteobacteria	c__Gammaproteobacteria	o__Pseudomonadales	f__Pseudomonadaceae	g__Pseudomonas	s__Pseudomonas aeruginosa	yes	6483183	GCF_001036655.1	6057
2	4	330	42	526	108	230	203	237	208	514	152	282	160	207	315	176	668	556	356	179	75	0	0	0	5530	d__Bacteria	p__Proteobacteria	c__Gammaproteobacteria	o__Pseudomonadales	f__Pseudomonadaceae	g__Pseudomonas	s__Pseudomonas aeruginosa	yes	6492551	GCF_001036645.1	5999
2	4	333	42	529	108	228	207	238	207	515	152	280	157	209	314	178	675	556	359	179	76	0	0	0	5548	d__Bacteria	p__Proteobacteria	c__Gammaproteobacteria	o__Pseudomonadales	f__Pseudomonadaceae	g__Pseudomonas	s__Pseudomonas aeruginosa	yes	6480047	GCF_001036605.1	6030
2	4	334	42	524	109	231	203	240	207	512	152	281	165	209	315	177	670	557	352	181	78	0	0	0	5545	d__Bacteria	p__Proteobacteria	c__Gammaproteobacteria	o__Pseudomonadales	f__Pseudomonadaceae	g__Pseudomonas	s__Pseudomonas aeruginosa	yes	6487663	GCF_001036585.1	6011
2	4	331	42	532	108	229	203	237	208	516	154	283	159	205	315	175	677	560	353	180	76	0	0	0	5549	d__Bacteria	p__Proteobacteria	c__Gammaproteobacteria	o__Pseudomonadales	f__Pseudomonadaceae	g__Pseudomonas	s__Pseudomonas aeruginosa	yes	6486924	GCF_001036575.1	6025
2	4	331	42	526	108	227	211	238	207	511	151	282	159	204	313	174	670	557	349	180	76	0	0	0	5522	d__Bacteria	p__Proteobacteria	c__Gammaproteobacteria	o__Pseudomonadales	f__Pseudomonadaceae	g__Pseudomonas	s__Pseudomonas aeruginosa	yes	6484973	GCF_001036565.1	5999
2	4	333	44	525	108	232	204	240	207	515	159	286	162	207	317	176	667	556	354	182	76	0	0	0	5556	d__Bacteria	p__Proteobacteria	c__Gammaproteobacteria	o__Pseudomonadales	f__Pseudomonadaceae	g__Pseudomonas	s__Pseudomonas aeruginosa	yes	6474925	GCF_001036545.1	6053
2	4	332	42	529	110	229	203	238	207	514	153	282	160	209	316	177	679	565	355	180	78	0	0	0	5564	d__Bacteria	p__Proteobacteria	c__Gammaproteobacteria	o__Pseudomonadales	f__Pseudomonadaceae	g__Pseudomonas	s__Pseudomonas aeruginosa	yes	6485761	GCF_001036505.1	6026
2	4	333	42	527	108	229	204	237	208	514	153	285	160	205	319	177	676	556	356	182	83	0	0	0	5560	d__Bacteria	p__Proteobacteria	c__Gammaproteobacteria	o__Pseudomonadales	f__Pseudomonadaceae	g__Pseudomonas	s__Pseudomonas aeruginosa	yes	6481782	GCF_001036495.1	6036
2	4	331	42	528	108	229	203	239	207	513	152	281	161	204	314	174	670	554	351	179	76	0	0	0	5522	d__Bacteria	p__Proteobacteria	c__Gammaproteobacteria	o__Pseudomonadales	f__Pseudomonadaceae	g__Pseudomonas	s__Pseudomonas aeruginosa	yes	6485250	GCF_001036485.1	5986
2	4	331	42	527	108	229	204	237	207	513	152	284	160	204	314	178	677	555	354	179	76	0	0	0	5537	d__Bacteria	p__Proteobacteria	c__Gammaproteobacteria	o__Pseudomonadales	f__Pseudomonadaceae	g__Pseudomonas	s__Pseudomonas aeruginosa	yes	6486646	GCF_001036465.1	6012
2	4	331	42	537	108	228	204	238	207	514	154	284	162	204	320	178	676	563	360	180	76	0	0	0	5572	d__Bacteria	p__Proteobacteria	c__Gammaproteobacteria	o__Pseudomonadales	f__Pseudomonadaceae	g__Pseudomonas	s__Pseudomonas aeruginosa	yes	6482782	GCF_001036425.1	6040
2	4	331	42	524	108	231	203	238	207	512	151	281	160	206	313	177	669	555	351	179	75	0	0	0	5519	d__Bacteria	p__Proteobacteria	c__Gammaproteobacteria	o__Pseudomonadales	f__Pseudomonadaceae	g__Pseudomonas	s__Pseudomonas aeruginosa	yes	6483545	GCF_001036415.1	5977
2	4	338	42	540	108	228	210	241	206	518	153	281	158	207	319	174	682	554	354	179	77	0	0	0	5575	d__Bacteria	p__Proteobacteria	c__Gammaproteobacteria	o__Pseudomonadales	f__Pseudomonadaceae	g__Pseudomonas	s__Pseudomonas aeruginosa	yes	6465803	GCF_001036405.1	6076
2	4	334	42	526	108	229	203	237	207	515	152	286	157	204	317	175	679	555	353	179	76	0	0	0	5540	d__Bacteria	p__Proteobacteria	c__Gammaproteobacteria	o__Pseudomonadales	f__Pseudomonadaceae	g__Pseudomonas	s__Pseudomonas aeruginosa	yes	6485391	GCF_001036385.1	6016
2	4	332	42	525	110	229	203	238	207	515	153	279	161	210	317	175	669	553	353	179	77	0	0	0	5533	d__Bacteria	p__Proteobacteria	c__Gammaproteobacteria	o__Pseudomonadales	f__Pseudomonadaceae	g__Pseudomonas	s__Pseudomonas aeruginosa	yes	6483777	GCF_001036355.1	6006
2	4	333	43	528	109	228	204	239	207	516	153	285	158	211	314	177	677	555	354	181	76	0	0	0	5554	d__Bacteria	p__Proteobacteria	c__Gammaproteobacteria	o__Pseudomonadales	f__Pseudomonadaceae	g__Pseudomonas	s__Pseudomonas aeruginosa	yes	6485549	GCF_001036335.1	6041
2	4	343	42	544	110	233	210	240	209	516	160	288	160	207	327	182	671	565	359	179	74	0	0	0	5625	d__Bacteria	p__Proteobacteria	c__Gammaproteobacteria	o__Pseudomonadales	f__Pseudomonadaceae	g__Pseudomonas	s__Pseudomonas aeruginosa	yes	6470894	GCF_001036305.1	6133
2	4	331	42	529	108	229	206	237	207	514	152	284	157	206	316	177	674	558	353	181	77	0	0	0	5544	d__Bacteria	p__Proteobacteria	c__Gammaproteobacteria	o__Pseudomonadales	f__Pseudomonadaceae	g__Pseudomonas	s__Pseudomonas aeruginosa	yes	6485247	GCF_001036265.1	6008
2	4	330	42	527	108	230	203	238	207	513	152	281	159	204	314	177	670	555	352	179	77	0	0	0	5524	d__Bacteria	p__Proteobacteria	c__Gammaproteobacteria	o__Pseudomonadales	f__Pseudomonadaceae	g__Pseudomonas	s__Pseudomonas aeruginosa	yes	6483847	GCF_001036255.1	5984
2	4	333	43	530	108	228	207	237	207	520	153	285	157	209	318	174	672	565	352	182	76	0	0	0	5562	d__Bacteria	p__Proteobacteria	c__Gammaproteobacteria	o__Pseudomonadales	f__Pseudomonadaceae	g__Pseudomonas	s__Pseudomonas aeruginosa	yes	6468426	GCF_001036235.1	6089
2	4	331	42	530	108	229	203	239	211	516	152	283	160	208	324	180	677	559	355	179	76	0	0	0	5568	d__Bacteria	p__Proteobacteria	c__Gammaproteobacteria	o__Pseudomonadales	f__Pseudomonadaceae	g__Pseudomonas	s__Pseudomonas aeruginosa	yes	6481607	GCF_001036225.1	6047
2	4	335	44	527	108	228	209	238	207	517	154	283	158	206	321	179	679	559	355	181	76	0	0	0	5570	d__Bacteria	p__Proteobacteria	c__Gammaproteobacteria	o__Pseudomonadales	f__Pseudomonadaceae	g__Pseudomonas	s__Pseudomonas aeruginosa	yes	6479190	GCF_001036195.1	6065
2	4	331	42	527	108	232	203	240	206	516	154	280	160	206	314	175	670	553	352	179	80	0	0	0	5534	d__Bacteria	p__Proteobacteria	c__Gammaproteobacteria	o__Pseudomonadales	f__Pseudomonadaceae	g__Pseudomonas	s__Pseudomonas aeruginosa	yes	6484133	GCF_001036185.1	5996
2	4	334	42	531	108	229	203	240	207	516	154	282	160	211	316	177	677	556	355	179	76	0	0	0	5559	d__Bacteria	p__Proteobacteria	c__Gammaproteobacteria	o__Pseudomonadales	f__Pseudomonadaceae	g__Pseudomonas	s__Pseudomonas aeruginosa	yes	6485359	GCF_001036155.1	6039
2	4	332	42	527	110	229	204	240	209	518	153	284	157	208	320	175	674	560	353	179	77	0	0	0	5557	d__Bacteria	p__Proteobacteria	c__Gammaproteobacteria	o__Pseudomonadales	f__Pseudomonadaceae	g__Pseudomonas	s__Pseudomonas aeruginosa	yes	6482990	GCF_001036145.1	6040
2	4	340	43	531	110	234	210	248	209	517	156	284	160	206	318	179	675	561	357	179	75	0	0	0	5598	d__Bacteria	p__Proteobacteria	c__Gammaproteobacteria	o__Pseudomonadales	f__Pseudomonadaceae	g__Pseudomonas	s__Pseudomonas aeruginosa	yes	6463380	GCF_001036115.1	6090
2	4	333	42	525	108	230	205	241	208	512	156	283	157	207	312	178	669	559	350	180	75	0	0	0	5536	d__Bacteria	p__Proteobacteria	c__Gammaproteobacteria	o__Pseudomonadales	f__Pseudomonadaceae	g__Pseudomonas	s__Pseudomonas aeruginosa	yes	6471694	GCF_001036105.1	6016
2	6	364	48	569	123	244	230	251	219	540	171	310	169	216	350	195	705	600	387	198	79	0	0	0	5976	d__Bacteria	p__Proteobacteria	c__Gammaproteobacteria	o__Pseudomonadales	f__Pseudomonadaceae	g__Pseudomonas	s__Pseudomonas aeruginosa	yes	6377104	GCF_001036065.1	6741
2	4	334	42	528	111	229	207	238	207	514	152	281	156	208	315	180	679	553	351	179	76	0	0	0	5546	d__Bacteria	p__Proteobacteria	c__Gammaproteobacteria	o__Pseudomonadales	f__Pseudomonadaceae	g__Pseudomonas	s__Pseudomonas aeruginosa	yes	6486361	GCF_001036035.1	6020
2	4	331	42	526	108	230	206	239	207	515	152	284	159	206	315	177	675	555	354	179	76	0	0	0	5542	d__Bacteria	p__Proteobacteria	c__Gammaproteobacteria	o__Pseudomonadales	f__Pseudomonadaceae	g__Pseudomonas	s__Pseudomonas aeruginosa	yes	6480672	GCF_001036025.1	6022
2	4	331	43	526	108	229	205	237	208	513	152	280	161	205	315	174	670	553	356	179	76	0	0	0	5527	d__Bacteria	p__Proteobacteria	c__Gammaproteobacteria	o__Pseudomonadales	f__Pseudomonadaceae	g__Pseudomonas	s__Pseudomonas aeruginosa	yes	6486595	GCF_001036005.1	5984
2	4	334	42	531	110	232	206	241	208	517	155	285	160	207	322	174	678	556	358	180	79	0	0	0	5581	d__Bacteria	p__Proteobacteria	c__Gammaproteobacteria	o__Pseudomonadales	f__Pseudomonadaceae	g__Pseudomonas	s__Pseudomonas aeruginosa	yes	6483477	GCF_001035975.1	6070
2	4	331	42	526	108	229	203	239	207	514	152	282	160	204	318	175	677	557	353	179	76	0	0	0	5538	d__Bacteria	p__Proteobacteria	c__Gammaproteobacteria	o__Pseudomonadales	f__Pseudomonadaceae	g__Pseudomonas	s__Pseudomonas aeruginosa	yes	6485331	GCF_001035955.1	6002
2	4	333	42	530	108	230	204	238	207	517	155	285	158	206	319	176	678	559	348	181	78	0	0	0	5558	d__Bacteria	p__Proteobacteria	c__Gammaproteobacteria	o__Pseudomonadales	f__Pseudomonadaceae	g__Pseudomonas	s__Pseudomonas aeruginosa	yes	6482906	GCF_001035945.1	6022
2	4	336	43	526	109	229	206	237	207	515	153	282	157	205	316	175	669	562	353	181	76	0	0	0	5543	d__Bacteria	p__Proteobacteria	c__Gammaproteobacteria	o__Pseudomonadales	f__Pseudomonadaceae	g__Pseudomonas	s__Pseudomonas aeruginosa	yes	6491431	GCF_001035925.1	6016
2	4	331	42	525	108	229	206	237	207	516	152	283	159	206	319	174	672	555	354	179	76	0	0	0	5536	d__Bacteria	p__Proteobacteria	c__Gammaproteobacteria	o__Pseudomonadales	f__Pseudomonadaceae	g__Pseudomonas	s__Pseudomonas aeruginosa	yes	6484762	GCF_001035885.1	6003
2	4	333	42	527	108	230	203	238	211	522	153	284	158	208	324	179	673	556	357	181	76	0	0	0	5569	d__Bacteria	p__Proteobacteria	c__Gammaproteobacteria	o__Pseudomonadales	f__Pseudomonadaceae	g__Pseudomonas	s__Pseudomonas aeruginosa	yes	6483633	GCF_001035875.1	6052
2	4	332	42	526	108	232	204	237	207	514	153	282	159	206	317	175	672	559	354	179	78	0	0	0	5542	d__Bacteria	p__Proteobacteria	c__Gammaproteobacteria	o__Pseudomonadales	f__Pseudomonadaceae	g__Pseudomonas	s__Pseudomonas aeruginosa	yes	6479194	GCF_001035865.1	6014
2	4	332	42	525	110	231	206	237	207	513	153	286	160	205	320	173	677	558	355	179	76	0	0	0	5551	d__Bacteria	p__Proteobacteria	c__Gammaproteobacteria	o__Pseudomonadales	f__Pseudomonadaceae	g__Pseudomonas	s__Pseudomonas aeruginosa	yes	6483274	GCF_001035845.1	6027
2	4	331	42	526	110	229	203	237	207	513	152	283	157	203	314	176	672	554	352	179	76	0	0	0	5522	d__Bacteria	p__Proteobacteria	c__Gammaproteobacteria	o__Pseudomonadales	f__Pseudomonadaceae	g__Pseudomonas	s__Pseudomonas aeruginosa	yes	6486481	GCF_001035805.1	5987
2	4	331	42	526	109	230	204	240	209	514	152	281	161	206	318	175	668	554	353	179	75	0	0	0	5533	d__Bacteria	p__Proteobacteria	c__Gammaproteobacteria	o__Pseudomonadales	f__Pseudomonadaceae	g__Pseudomonas	s__Pseudomonas aeruginosa	yes	6484130	GCF_001035795.1	6002
2	4	330	42	526	108	229	203	240	208	513	153	286	160	209	317	177	678	557	355	182	77	0	0	0	5556	d__Bacteria	p__Proteobacteria	c__Gammaproteobacteria	o__Pseudomonadales	f__Pseudomonadaceae	g__Pseudomonas	s__Pseudomonas aeruginosa	yes	6481170	GCF_001035785.1	6038
2	4	335	42	526	108	230	206	238	207	515	152	281	158	208	319	174	675	554	353	179	76	0	0	0	5542	d__Bacteria	p__Proteobacteria	c__Gammaproteobacteria	o__Pseudomonadales	f__Pseudomonadaceae	g__Pseudomonas	s__Pseudomonas aeruginosa	yes	6483142	GCF_001035765.1	6022
2	4	332	42	527	108	229	203	238	209	518	152	282	158	206	316	174	674	556	353	180	76	0	0	0	5539	d__Bacteria	p__Proteobacteria	c__Gammaproteobacteria	o__Pseudomonadales	f__Pseudomonadaceae	g__Pseudomonas	s__Pseudomonas aeruginosa	yes	6483399	GCF_001035725.1	6018
2	4	331	43	527	108	229	205	238	207	512	153	283	161	204	316	178	667	556	351	184	76	0	0	0	5535	d__Bacteria	p__Proteobacteria	c__Gammaproteobacteria	o__Pseudomonadales	f__Pseudomonadaceae	g__Pseudomonas	s__Pseudomonas aeruginosa	yes	6481766	GCF_001035715.1	5995
2	4	332	43	528	108	230	205	238	207	512	153	283	159	206	317	177	668	557	352	180	77	0	0	0	5538	d__Bacteria	p__Proteobacteria	c__Gammaproteobacteria	o__Pseudomonadales	f__Pseudomonadaceae	g__Pseudomonas	s__Pseudomonas aeruginosa	yes	6479312	GCF_001035705.1	6001
2	4	332	43	528	108	229	205	237	207	512	156	283	158	206	316	178	670	558	352	181	76	0	0	0	5541	d__Bacteria	p__Proteobacteria	c__Gammaproteobacteria	o__Pseudomonadales	f__Pseudomonadaceae	g__Pseudomonas	s__Pseudomonas aeruginosa	yes	6491655	GCF_001035685.1	6011
2	4	332	42	527	108	229	206	237	207	512	151	280	161	204	317	177	673	557	352	180	76	0	0	0	5534	d__Bacteria	p__Proteobacteria	c__Gammaproteobacteria	o__Pseudomonadales	f__Pseudomonadaceae	g__Pseudomonas	s__Pseudomonas aeruginosa	yes	6485273	GCF_001035645.1	6013
2	4	333	43	528	108	230	206	238	207	514	153	286	157	204	320	177	678	554	355	182	80	0	0	0	5559	d__Bacteria	p__Proteobacteria	c__Gammaproteobacteria	o__Pseudomonadales	f__Pseudomonadaceae	g__Pseudomonas	s__Pseudomonas aeruginosa	yes	6480001	GCF_001035635.1	6046
2	4	334	44	536	108	232	207	243	209	520	152	285	159	208	324	177	680	561	360	185	76	0	0	0	5606	d__Bacteria	p__Proteobacteria	c__Gammaproteobacteria	o__Pseudomonadales	f__Pseudomonadaceae	g__Pseudomonas	s__Pseudomonas aeruginosa	yes	6480570	GCF_001035625.1	6105
2	4	331	43	524	108	230	203	239	207	513	152	280	159	208	314	176	667	555	352	179	75	0	0	0	5521	d__Bacteria	p__Proteobacteria	c__Gammaproteobacteria	o__Pseudomonadales	f__Pseudomonadaceae	g__Pseudomonas	s__Pseudomonas aeruginosa	yes	6484788	GCF_001035605.1	5979
2	4	330	45	524	108	229	205	237	207	513	151	284	158	207	314	174	676	555	354	179	76	0	0	0	5532	d__Bacteria	p__Proteobacteria	c__Gammaproteobacteria	o__Pseudomonadales	f__Pseudomonadaceae	g__Pseudomonas	s__Pseudomonas aeruginosa	yes	6485033	GCF_001035575.1	6015
2	4	331	42	533	108	229	204	238	208	518	152	280	158	206	318	176	672	558	353	181	76	0	0	0	5547	d__Bacteria	p__Proteobacteria	c__Gammaproteobacteria	o__Pseudomonadales	f__Pseudomonadaceae	g__Pseudomonas	s__Pseudomonas aeruginosa	yes	6484452	GCF_001035565.1	6029
2	4	333	42	527	109	230	205	237	208	517	154	285	161	207	314	178	669	556	356	180	76	0	0	0	5550	d__Bacteria	p__Proteobacteria	c__Gammaproteobacteria	o__Pseudomonadales	f__Pseudomonadaceae	g__Pseudomonas	s__Pseudomonas aeruginosa	yes	6483632	GCF_001035535.1	6023
2	4	333	43	528	108	229	203	237	208	513	153	289	157	205	315	174	681	560	352	180	76	0	0	0	5550	d__Bacteria	p__Proteobacteria	c__Gammaproteobacteria	o__Pseudomonadales	f__Pseudomonadaceae	g__Pseudomonas	s__Pseudomonas aeruginosa	yes	6483789	GCF_001035525.1	6037
2	4	334	42	529	109	230	208	237	209	513	152	282	160	210	319	177	668	556	353	181	81	0	0	0	5556	d__Bacteria	p__Proteobacteria	c__Gammaproteobacteria	o__Pseudomonadales	f__Pseudomonadaceae	g__Pseudomonas	s__Pseudomonas aeruginosa	yes	6473876	GCF_001035495.1	6031
2	4	334	44	526	108	229	205	237	207	515	153	282	159	207	319	176	677	557	351	180	76	0	0	0	5548	d__Bacteria	p__Proteobacteria	c__Gammaproteobacteria	o__Pseudomonadales	f__Pseudomonadaceae	g__Pseudomonas	s__Pseudomonas aeruginosa	yes	6485278	GCF_001035485.1	6019
2	4	332	42	526	108	230	204	237	206	513	153	279	160	209	314	176	669	553	351	179	76	0	0	0	5523	d__Bacteria	p__Proteobacteria	c__Gammaproteobacteria	o__Pseudomonadales	f__Pseudomonadaceae	g__Pseudomonas	s__Pseudomonas aeruginosa	yes	6482820	GCF_001035465.1	5989
2	4	331	42	527	108	229	203	238	207	514	152	281	160	204	317	175	676	557	356	179	76	0	0	0	5538	d__Bacteria	p__Proteobacteria	c__Gammaproteobacteria	o__Pseudomonadales	f__Pseudomonadaceae	g__Pseudomonas	s__Pseudomonas aeruginosa	yes	6485156	GCF_001035445.1	6005
2	4	331	42	524	111	229	208	237	207	512	152	283	157	203	317	174	676	559	353	179	76	0	0	0	5536	d__Bacteria	p__Proteobacteria	c__Gammaproteobacteria	o__Pseudomonadales	f__Pseudomonadaceae	g__Pseudomonas	s__Pseudomonas aeruginosa	yes	6487032	GCF_001035415.1	6009
2	4	336	42	524	115	229	205	240	207	512	157	283	156	207	321	176	677	555	348	180	76	0	0	0	5552	d__Bacteria	p__Proteobacteria	c__Gammaproteobacteria	o__Pseudomonadales	f__Pseudomonadaceae	g__Pseudomonas	s__Pseudomonas aeruginosa	yes	6482969	GCF_001035395.1	6031
2	4	332	42	525	108	230	205	237	208	514	152	284	161	207	318	176	676	557	354	179	77	0	0	0	5548	d__Bacteria	p__Proteobacteria	c__Gammaproteobacteria	o__Pseudomonadales	f__Pseudomonadaceae	g__Pseudomonas	s__Pseudomonas aeruginosa	yes	6486060	GCF_001035385.1	6018
2	4	335	42	527	108	228	205	237	207	511	150	287	157	206	315	179	672	554	351	180	76	0	0	0	5533	d__Bacteria	p__Proteobacteria	c__Gammaproteobacteria	o__Pseudomonadales	f__Pseudomonadaceae	g__Pseudomonas	s__Pseudomonas aeruginosa	yes	6485827	GCF_001035365.1	6018
2	4	335	42	528	108	230	206	237	208	512	152	284	161	206	312	177	672	563	351	181	76	0	0	0	5547	d__Bacteria	p__Proteobacteria	c__Gammaproteobacteria	o__Pseudomonadales	f__Pseudomonadaceae	g__Pseudomonas	s__Pseudomonas aeruginosa	yes	6484991	GCF_001035325.1	6016
2	4	338	42	528	108	227	205	241	207	525	157	286	160	207	321	177	678	560	358	182	82	0	0	0	5595	d__Bacteria	p__Proteobacteria	c__Gammaproteobacteria	o__Pseudomonadales	f__Pseudomonadaceae	g__Pseudomonas	s__Pseudomonas aeruginosa	yes	6472824	GCF_001035315.1	6083
2	4	330	42	530	108	229	203	237	208	516	152	283	164	206	314	175	674	554	355	181	76	0	0	0	5543	d__Bacteria	p__Proteobacteria	c__Gammaproteobacteria	o__Pseudomonadales	f__Pseudomonadaceae	g__Pseudomonas	s__Pseudomonas aeruginosa	yes	6483807	GCF_001035305.1	6017
2	4	345	44	531	108	231	206	237	211	514	152	282	161	206	320	181	674	566	354	181	77	0	0	0	5587	d__Bacteria	p__Proteobacteria	c__Gammaproteobacteria	o__Pseudomonadales	f__Pseudomonadaceae	g__Pseudomonas	s__Pseudomonas aeruginosa	yes	6484007	GCF_001035285.1	6073
2	4	334	42	533	110	229	210	240	206	511	156	285	158	205	317	182	672	554	349	180	73	0	0	0	5552	d__Bacteria	p__Proteobacteria	c__Gammaproteobacteria	o__Pseudomonadales	f__Pseudomonadaceae	g__Pseudomonas	s__Pseudomonas aeruginosa	yes	6465780	GCF_001035245.1	6042
2	4	334	43	535	109	230	205	240	206	513	155	279	159	209	319	179	672	560	353	179	75	0	0	0	5560	d__Bacteria	p__Proteobacteria	c__Gammaproteobacteria	o__Pseudomonadales	f__Pseudomonadaceae	g__Pseudomonas	s__Pseudomonas aeruginosa	yes	6472632	GCF_001035235.1	6032
2	4	331	42	530	108	231	204	240	207	513	154	281	160	205	316	178	670	559	352	179	78	0	0	0	5544	d__Bacteria	p__Proteobacteria	c__Gammaproteobacteria	o__Pseudomonadales	f__Pseudomonadaceae	g__Pseudomonas	s__Pseudomonas aeruginosa	yes	6478038	GCF_001035225.1	6007
2	4	334	41	542	110	235	207	245	208	516	154	284	159	207	325	180	676	563	355	179	74	0	0	0	5600	d__Bacteria	p__Proteobacteria	c__Gammaproteobacteria	o__Pseudomonadales	f__Pseudomonadaceae	g__Pseudomonas	s__Pseudomonas aeruginosa	yes	6466454	GCF_001035205.1	6092
2	4	332	44	543	112	231	208	238	208	518	154	287	165	208	319	181	671	565	360	181	79	0	0	0	5610	d__Bacteria	p__Proteobacteria	c__Gammaproteobacteria	o__Pseudomonadales	f__Pseudomonadaceae	g__Pseudomonas	s__Pseudomonas aeruginosa	yes	6463682	GCF_001035175.1	6097
2	4	334	42	529	109	233	207	243	207	515	155	282	162	205	316	179	670	559	357	180	77	0	0	0	5567	d__Bacteria	p__Proteobacteria	c__Gammaproteobacteria	o__Pseudomonadales	f__Pseudomonadaceae	g__Pseudomonas	s__Pseudomonas aeruginosa	yes	6469565	GCF_001035155.1	6041
2	4	330	43	526	108	232	204	242	207	512	154	279	160	207	315	179	670	556	351	178	79	0	0	0	5538	d__Bacteria	p__Proteobacteria	c__Gammaproteobacteria	o__Pseudomonadales	f__Pseudomonadaceae	g__Pseudomonas	s__Pseudomonas aeruginosa	yes	6478793	GCF_001035145.1	6009
2	4	332	42	532	108	231	203	238	207	514	153	283	158	211	318	177	667	558	350	180	77	0	0	0	5545	d__Bacteria	p__Proteobacteria	c__Gammaproteobacteria	o__Pseudomonadales	f__Pseudomonadaceae	g__Pseudomonas	s__Pseudomonas aeruginosa	yes	6479420	GCF_001035115.1	6013
2	4	331	42	526	108	229	203	239	207	512	153	281	159	205	315	177	667	558	353	179	76	0	0	0	5526	d__Bacteria	p__Proteobacteria	c__Gammaproteobacteria	o__Pseudomonadales	f__Pseudomonadaceae	g__Pseudomonas	s__Pseudomonas aeruginosa	yes	6483760	GCF_001035105.1	5987
2	4	330	42	529	108	231	203	238	207	512	153	282	158	205	315	176	668	558	350	180	76	0	0	0	5527	d__Bacteria	p__Proteobacteria	c__Gammaproteobacteria	o__Pseudomonadales	f__Pseudomonadaceae	g__Pseudomonas	s__Pseudomonas aeruginosa	yes	6480109	GCF_001035075.1	5987
2	4	330	42	525	108	229	205	240	208	513	153	283	158	206	315	179	664	560	353	180	81	0	0	0	5538	d__Bacteria	p__Proteobacteria	c__Gammaproteobacteria	o__Pseudomonadales	f__Pseudomonadaceae	g__Pseudomonas	s__Pseudomonas aeruginosa	yes	6472774	GCF_001035065.1	6017
2	4	332	42	528	109	230	203	237	207	510	154	282	158	207	316	179	669	557	349	181	77	0	0	0	5533	d__Bacteria	p__Proteobacteria	c__Gammaproteobacteria	o__Pseudomonadales	f__Pseudomonadaceae	g__Pseudomonas	s__Pseudomonas aeruginosa	yes	6480022	GCF_001035035.1	5999
2	4	333	42	527	110	232	205	245	206	513	155	282	161	209	319	185	667	558	357	181	79	0	0	0	5572	d__Bacteria	p__Proteobacteria	c__Gammaproteobacteria	o__Pseudomonadales	f__Pseudomonadaceae	g__Pseudomonas	s__Pseudomonas aeruginosa	yes	6476611	GCF_001035025.1	6056
2	4	330	42	526	108	228	203	238	207	512	152	283	159	206	314	179	668	556	351	179	76	0	0	0	5523	d__Bacteria	p__Proteobacteria	c__Gammaproteobacteria	o__Pseudomonadales	f__Pseudomonadaceae	g__Pseudomonas	s__Pseudomonas aeruginosa	yes	6481272	GCF_001035005.1	5986
2	4	337	42	536	110	231	208	242	210	517	155	280	163	209	315	183	665	560	362	181	77	0	0	0	5589	d__Bacteria	p__Proteobacteria	c__Gammaproteobacteria	o__Pseudomonadales	f__Pseudomonadaceae	g__Pseudomonas	s__Pseudomonas aeruginosa	yes	6466344	GCF_001034985.1	6084
2	4	331	43	525	108	229	204	238	206	514	154	283	159	205	314	177	667	557	351	180	77	0	0	0	5528	d__Bacteria	p__Proteobacteria	c__Gammaproteobacteria	o__Pseudomonadales	f__Pseudomonadaceae	g__Pseudomonas	s__Pseudomonas aeruginosa	yes	6483889	GCF_001034955.1	5987
2	4	343	42	531	107	232	214	246	208	512	155	284	161	207	322	183	673	564	359	182	79	0	0	0	5610	d__Bacteria	p__Proteobacteria	c__Gammaproteobacteria	o__Pseudomonadales	f__Pseudomonadaceae	g__Pseudomonas	s__Pseudomonas aeruginosa	yes	6464295	GCF_001034945.1	6123
2	4	333	43	528	108	233	205	238	208	513	154	281	158	204	316	175	670	554	352	179	77	0	0	0	5535	d__Bacteria	p__Proteobacteria	c__Gammaproteobacteria	o__Pseudomonadales	f__Pseudomonadaceae	g__Pseudomonas	s__Pseudomonas aeruginosa	yes	6475183	GCF_001034915.1	6017
2	4	332	42	530	108	229	205	238	207	517	152	287	158	207	323	175	677	557	360	178	76	0	0	0	5564	d__Bacteria	p__Proteobacteria	c__Gammaproteobacteria	o__Pseudomonadales	f__Pseudomonadaceae	g__Pseudomonas	s__Pseudomonas aeruginosa	yes	6483563	GCF_001034905.1	6044
2	4	333	42	528	108	230	205	237	207	515	153	287	159	205	315	176	674	558	354	181	76	0	0	0	5549	d__Bacteria	p__Proteobacteria	c__Gammaproteobacteria	o__Pseudomonadales	f__Pseudomonadaceae	g__Pseudomonas	s__Pseudomonas aeruginosa	yes	6484656	GCF_001034875.1	6038
2	4	333	43	526	108	229	204	237	207	512	152	282	159	207	315	174	670	555	353	179	76	0	0	0	5527	d__Bacteria	p__Proteobacteria	c__Gammaproteobacteria	o__Pseudomonadales	f__Pseudomonadaceae	g__Pseudomonas	s__Pseudomonas aeruginosa	yes	6488120	GCF_001034855.1	6001
2	4	335	42	531	108	232	211	237	210	515	154	282	160	207	319	178	683	561	356	181	76	0	0	0	5584	d__Bacteria	p__Proteobacteria	c__Gammaproteobacteria	o__Pseudomonadales	f__Pseudomonadaceae	g__Pseudomonas	s__Pseudomonas aeruginosa	yes	6484166	GCF_001034835.1	6073
2	4	334	42	525	109	229	205	238	207	515	153	283	158	204	320	175	675	553	354	180	76	0	0	0	5541	d__Bacteria	p__Proteobacteria	c__Gammaproteobacteria	o__Pseudomonadales	f__Pseudomonadaceae	g__Pseudomonas	s__Pseudomonas aeruginosa	yes	6487983	GCF_001034825.1	6012
2	4	332	42	527	108	229	208	240	209	516	153	286	160	205	317	177	677	562	354	179	76	0	0	0	5563	d__Bacteria	p__Proteobacteria	c__Gammaproteobacteria	o__Pseudomonadales	f__Pseudomonadaceae	g__Pseudomonas	s__Pseudomonas aeruginosa	yes	6480937	GCF_001034785.1	6037
2	4	337	42	530	108	231	204	237	208	517	153	284	161	208	319	180	673	561	358	179	78	0	0	0	5574	d__Bacteria	p__Proteobacteria	c__Gammaproteobacteria	o__Pseudomonadales	f__Pseudomonadaceae	g__Pseudomonas	s__Pseudomonas aeruginosa	yes	6483515	GCF_001034765.1	6054
2	4	331	42	526	108	231	207	237	207	514	152	283	160	210	313	178	672	558	352	179	76	0	0	0	5542	d__Bacteria	p__Proteobacteria	c__Gammaproteobacteria	o__Pseudomonadales	f__Pseudomonadaceae	g__Pseudomonas	s__Pseudomonas aeruginosa	yes	6482179	GCF_001034755.1	6015
2	4	338	42	531	108	229	208	247	207	517	156	282	157	210	318	176	682	562	359	180	76	0	0	0	5591	d__Bacteria	p__Proteobacteria	c__Gammaproteobacteria	o__Pseudomonadales	f__Pseudomonadaceae	g__Pseudomonas	s__Pseudomonas aeruginosa	yes	6480867	GCF_001034745.1	6055
2	3	337	42	533	110	224	214	245	208	514	156	283	165	207	319	185	675	558	355	186	74	0	0	0	5595	d__Bacteria	p__Proteobacteria	c__Gammaproteobacteria	o__Pseudomonadales	f__Pseudomonadaceae	g__Pseudomonas	s__Pseudomonas aeruginosa	yes	6467290	GCF_001034685.1	6120
2	4	333	43	532	110	231	210	241	209	513	152	281	165	203	315	177	668	564	352	184	74	0	0	0	5563	d__Bacteria	p__Proteobacteria	c__Gammaproteobacteria	o__Pseudomonadales	f__Pseudomonadaceae	g__Pseudomonas	s__Pseudomonas aeruginosa	yes	6469399	GCF_001034675.1	6036
2	4	336	42	526	109	229	207	238	208	514	154	282	159	206	321	174	672	562	353	179	81	0	0	0	5558	d__Bacteria	p__Proteobacteria	c__Gammaproteobacteria	o__Pseudomonadales	f__Pseudomonadaceae	g__Pseudomonas	s__Pseudomonas aeruginosa	yes	6489540	GCF_001034665.1	6032
1	0	313	36	418	90	432	179	105	191	370	155	246	137	159	284	85	488	350	215	140	54	0	0	0	4448	d__Bacteria	p__Proteobacteria	c__Gammaproteobacteria	o__Enterobacterales	f__Enterobacteriaceae	g__Citrobacter	s__Citrobacter freundii	yes	4987503	GCF_001034485.1	4577
2	0	314	41	424	92	422	185	105	197	390	285	251	108	167	299	89	504	389	213	133	62	0	0	0	4672	d__Bacteria	p__Proteobacteria	c__Gammaproteobacteria	o__Enterobacterales	f__Enterobacteriaceae	g__Citrobacter	s__Citrobacter freundii	yes	5464132	GCF_001034475.1	5161
1	0	302	35	423	92	385	182	118	194	366	258	239	95	165	296	90	481	363	207	103	65	0	0	0	4460	d__Bacteria	p__Proteobacteria	c__Gammaproteobacteria	o__Enterobacterales	f__Enterobacteriaceae	g__Citrobacter	s__	yes	5066397	GCF_001034465.1	4789
1	0	310	37	413	97	410	187	102	193	382	267	244	110	162	299	83	479	386	211	116	62	0	0	0	4551	d__Bacteria	p__Proteobacteria	c__Gammaproteobacteria	o__Enterobacterales	f__Enterobacteriaceae	g__Citrobacter	s__Citrobacter freundii	yes	5247354	GCF_001034445.1	4896
1	1	250	39	462	106	404	174	131	197	446	156	253	132	149	283	125	534	400	193	156	64	0	0	0	4656	d__Bacteria	p__Proteobacteria	c__Gammaproteobacteria	o__Enterobacterales	f__Enterobacteriaceae	g__Serratia	s__Serratia marcescens_H	yes	5252341	GCF_001034405.1	4801
1	1	258	36	488	103	384	179	131	193	460	165	257	104	152	304	118	540	425	201	121	70	0	0	0	4691	d__Bacteria	p__Proteobacteria	c__Gammaproteobacteria	o__Enterobacterales	f__Enterobacteriaceae	g__Serratia	s__Serratia nematodiphila	yes	5197299	GCF_001034395.1	4780
1	1	299	43	497	96	527	195	121	201	466	209	242	72	159	328	106	550	409	211	120	59	0	0	0	4912	d__Bacteria	p__Proteobacteria	c__Gammaproteobacteria	o__Enterobacterales	f__Enterobacteriaceae	g__Klebsiella	s__Klebsiella pneumoniae	yes	5535371	GCF_001034365.1	5112
1	1	303	50	499	98	544	196	126	204	483	273	248	60	157	333	109	590	435	208	110	66	0	0	0	5094	d__Bacteria	p__Proteobacteria	c__Gammaproteobacteria	o__Enterobacterales	f__Enterobacteriaceae	g__Klebsiella	s__Klebsiella pneumoniae	yes	5833072	GCF_001034325.1	5524
1	1	301	39	510	98	526	195	128	201	463	218	245	69	158	314	109	573	421	205	116	70	0	0	0	4961	d__Bacteria	p__Proteobacteria	c__Gammaproteobacteria	o__Enterobacterales	f__Enterobacteriaceae	g__Klebsiella	s__Klebsiella pneumoniae	yes	5639102	GCF_001034305.1	5293
1	1	303	48	495	98	544	196	126	206	474	241	243	64	156	310	108	580	418	199	118	68	0	0	0	4997	d__Bacteria	p__Proteobacteria	c__Gammaproteobacteria	o__Enterobacterales	f__Enterobacteriaceae	g__Klebsiella	s__Klebsiella pneumoniae	yes	5668898	GCF_001034295.1	5379
1	1	295	41	493	101	520	194	122	205	478	219	247	72	157	329	105	548	430	210	115	59	0	0	0	4942	d__Bacteria	p__Proteobacteria	c__Gammaproteobacteria	o__Enterobacterales	f__Enterobacteriaceae	g__Klebsiella	s__Klebsiella pneumoniae	yes	5630484	GCF_001034285.1	5292
1	1	303	50	502	99	547	200	132	211	493	286	250	67	158	345	124	600	428	214	126	71	0	0	0	5208	d__Bacteria	p__Proteobacteria	c__Gammaproteobacteria	o__Enterobacterales	f__Enterobacteriaceae	g__Klebsiella	s__Klebsiella pneumoniae	yes	6030029	GCF_001034245.1	5708
1	1	302	41	501	98	543	195	129	200	469	229	241	64	147	329	122	585	414	202	114	60	0	0	0	4987	d__Bacteria	p__Proteobacteria	c__Gammaproteobacteria	o__Enterobacterales	f__Enterobacteriaceae	g__Klebsiella	s__Klebsiella pneumoniae	yes	5573571	GCF_001034235.1	5182
1	1	305	47	500	98	548	197	128	206	488	272	250	64	157	332	109	594	423	208	120	68	0	0	0	5116	d__Bacteria	p__Proteobacteria	c__Gammaproteobacteria	o__Enterobacterales	f__Enterobacteriaceae	g__Klebsiella	s__Klebsiella pneumoniae	yes	5863895	GCF_001034215.1	5572
1	1	300	46	529	101	523	194	134	203	465	264	239	62	154	344	109	563	397	208	103	63	0	0	0	5003	d__Bacteria	p__Proteobacteria	c__Gammaproteobacteria	o__Enterobacterales	f__Enterobacteriaceae	g__Klebsiella	s__Klebsiella pneumoniae	yes	5652380	GCF_001034205.1	5298
1	1	300	50	499	98	541	196	126	204	486	272	247	63	154	332	107	592	422	208	115	62	0	0	0	5076	d__Bacteria	p__Proteobacteria	c__Gammaproteobacteria	o__Enterobacterales	f__Enterobacteriaceae	g__Klebsiella	s__Klebsiella pneumoniae	yes	5790923	GCF_001034165.1	5506
1	1	298	42	491	96	533	192	123	201	461	193	245	69	156	334	106	539	404	211	116	60	0	0	0	4872	d__Bacteria	p__Proteobacteria	c__Gammaproteobacteria	o__Enterobacterales	f__Enterobacteriaceae	g__Klebsiella	s__Klebsiella pneumoniae	yes	5441876	GCF_001034155.1	5002
1	1	299	42	517	99	533	196	122	202	477	244	242	72	156	319	104	562	425	212	118	78	0	0	0	5021	d__Bacteria	p__Proteobacteria	c__Gammaproteobacteria	o__Enterobacterales	f__Enterobacteriaceae	g__Klebsiella	s__Klebsiella pneumoniae	yes	5713705	GCF_001034135.1	5342
3	1	320	40	526	95	529	201	131	200	473	237	255	55	158	343	116	577	404	230	105	72	0	0	0	5071	d__Bacteria	p__Proteobacteria	c__Gammaproteobacteria	o__Enterobacterales	f__Enterobacteriaceae	g__Klebsiella	s__Klebsiella quasipneumoniae	yes	5752216	GCF_001034125.1	5391
1	1	296	46	511	99	535	194	127	204	464	258	246	60	151	320	112	559	417	198	113	81	0	0	0	4993	d__Bacteria	p__Proteobacteria	c__Gammaproteobacteria	o__Enterobacterales	f__Enterobacteriaceae	g__Klebsiella	s__Klebsiella pneumoniae	yes	5660081	GCF_001034085.1	5331
1	1	304	47	505	97	547	198	126	205	462	331	249	62	168	322	105	574	423	202	117	80	0	0	0	5126	d__Bacteria	p__Proteobacteria	c__Gammaproteobacteria	o__Enterobacterales	f__Enterobacteriaceae	g__Klebsiella	s__Klebsiella pneumoniae	yes	5878812	GCF_001034055.1	5552
2	1	339	45	551	95	550	204	133	203	508	218	264	77	156	350	118	589	422	223	125	67	0	0	0	5240	d__Bacteria	p__Proteobacteria	c__Gammaproteobacteria	o__Enterobacterales	f__Enterobacteriaceae	g__Klebsiella	s__Klebsiella variicola	yes	5837491	GCF_001034045.1	5477
1	1	297	42	515	103	558	198	128	209	461	207	246	67	157	342	127	560	415	210	120	66	0	0	0	5030	d__Bacteria	p__Proteobacteria	c__Gammaproteobacteria	o__Enterobacterales	f__Enterobacteriaceae	g__Klebsiella	s__Klebsiella pneumoniae	yes	5668968	GCF_001034005.1	5197
1	2	301	45	515	106	559	197	127	209	466	223	246	69	151	343	127	568	420	210	119	70	0	0	0	5074	d__Bacteria	p__Proteobacteria	c__Gammaproteobacteria	o__Enterobacterales	f__Enterobacteriaceae	g__Klebsiella	s__Klebsiella pneumoniae	yes	5754185	GCF_001033995.1	5284
1	1	301	40	492	96	520	194	122	200	457	185	247	65	155	313	102	550	424	199	120	57	0	0	0	4841	d__Bacteria	p__Proteobacteria	c__Gammaproteobacteria	o__Enterobacterales	f__Enterobacteriaceae	g__Klebsiella	s__Klebsiella pneumoniae	yes	5548852	GCF_001033975.1	5199
1	0	303	48	483	97	540	195	126	205	468	250	248	69	162	330	105	575	418	202	128	63	0	0	0	5016	d__Bacteria	p__Proteobacteria	c__Gammaproteobacteria	o__Enterobacterales	f__Enterobacteriaceae	g__Klebsiella	s__Klebsiella pneumoniae	yes	5728201	GCF_001033965.1	5435
1	1	296	43	507	96	528	195	119	202	467	205	249	64	155	338	103	562	419	208	109	64	0	0	0	4931	d__Bacteria	p__Proteobacteria	c__Gammaproteobacteria	o__Enterobacterales	f__Enterobacteriaceae	g__Klebsiella	s__Klebsiella pneumoniae	yes	5597667	GCF_001033925.1	5163
1	1	295	50	494	92	513	196	125	205	451	280	246	54	160	330	110	566	383	206	104	65	0	0	0	4927	d__Bacteria	p__Proteobacteria	c__Gammaproteobacteria	o__Enterobacterales	f__Enterobacteriaceae	g__Klebsiella	s__Klebsiella quasipneumoniae	yes	5687355	GCF_001033915.1	5426
1	1	305	43	524	103	530	203	132	204	461	226	241	64	157	327	110	562	438	206	108	64	0	0	0	5010	d__Bacteria	p__Proteobacteria	c__Gammaproteobacteria	o__Enterobacterales	f__Enterobacteriaceae	g__Klebsiella	s__Klebsiella pneumoniae	yes	5670973	GCF_001033895.1	5264
1	1	301	47	506	98	539	202	125	206	485	281	251	74	163	320	113	580	430	219	136	83	0	0	0	5161	d__Bacteria	p__Proteobacteria	c__Gammaproteobacteria	o__Enterobacterales	f__Enterobacteriaceae	g__Klebsiella	s__Klebsiella pneumoniae	yes	5967787	GCF_001033885.1	5581
1	1	300	43	513	104	527	200	124	203	467	215	249	65	153	344	112	580	417	209	115	64	0	0	0	5006	d__Bacteria	p__Proteobacteria	c__Gammaproteobacteria	o__Enterobacterales	f__Enterobacteriaceae	g__Klebsiella	s__Klebsiella pneumoniae	yes	5730485	GCF_001033845.1	5356
1	1	301	48	505	98	542	203	125	205	484	281	250	74	163	320	113	581	429	217	136	83	0	0	0	5160	d__Bacteria	p__Proteobacteria	c__Gammaproteobacteria	o__Enterobacterales	f__Enterobacteriaceae	g__Klebsiella	s__Klebsiella pneumoniae	yes	5957534	GCF_001033835.1	5574
1	1	333	46	579	99	579	205	131	205	514	240	268	75	170	349	125	585	440	231	125	74	0	0	0	5375	d__Bacteria	p__Proteobacteria	c__Gammaproteobacteria	o__Enterobacterales	f__Enterobacteriaceae	g__Klebsiella	s__Klebsiella variicola	yes	6098649	GCF_001033825.1	5733
1	1	311	41	512	104	524	198	135	206	444	320	248	55	169	341	117	547	420	218	102	71	0	0	0	5085	d__Bacteria	p__Proteobacteria	c__Gammaproteobacteria	o__Enterobacterales	f__Enterobacteriaceae	g__Klebsiella	s__Klebsiella quasipneumoniae	yes	5858823	GCF_001033805.1	5486
1	1	300	38	495	97	524	191	122	200	449	167	236	70	150	312	109	549	410	192	111	64	0	0	0	4788	d__Bacteria	p__Proteobacteria	c__Gammaproteobacteria	o__Enterobacterales	f__Enterobacteriaceae	g__Klebsiella	s__Klebsiella pneumoniae	yes	5340433	GCF_001033765.1	4916
1	1	300	49	510	98	544	205	126	207	488	291	249	74	163	322	113	585	429	220	134	83	0	0	0	5192	d__Bacteria	p__Proteobacteria	c__Gammaproteobacteria	o__Enterobacterales	f__Enterobacteriaceae	g__Klebsiella	s__Klebsiella pneumoniae	yes	5981688	GCF_001033755.1	5604
1	1	307	39	504	98	542	196	123	198	464	222	243	65	155	335	118	567	404	198	116	61	0	0	0	4957	d__Bacteria	p__Proteobacteria	c__Gammaproteobacteria	o__Enterobacterales	f__Enterobacteriaceae	g__Klebsiella	s__Klebsiella pneumoniae	yes	5534584	GCF_001033745.1	5115
1	1	301	43	490	96	525	197	125	205	459	234	239	70	154	308	107	560	403	201	115	70	0	0	0	4904	d__Bacteria	p__Proteobacteria	c__Gammaproteobacteria	o__Enterobacterales	f__Enterobacteriaceae	g__Klebsiella	s__Klebsiella pneumoniae	yes	5563190	GCF_001033725.1	5145
1	1	294	38	508	100	520	190	125	197	427	165	228	58	146	302	104	527	398	177	100	65	0	0	0	4671	d__Bacteria	p__Proteobacteria	c__Gammaproteobacteria	o__Enterobacterales	f__Enterobacteriaceae	g__Klebsiella	s__Klebsiella pneumoniae	yes	5376858	GCF_001033685.1	4779
1	1	297	39	501	95	530	196	129	208	465	211	246	67	160	319	117	553	412	210	123	75	0	0	0	4955	d__Bacteria	p__Proteobacteria	c__Gammaproteobacteria	o__Enterobacterales	f__Enterobacteriaceae	g__Klebsiella	s__Klebsiella pneumoniae	yes	5580460	GCF_001033675.1	5194
1	1	319	38	517	94	523	199	134	204	458	201	254	68	161	323	121	557	400	222	119	68	0	0	0	4982	d__Bacteria	p__Proteobacteria	c__Gammaproteobacteria	o__Enterobacterales	f__Enterobacteriaceae	g__Klebsiella	s__Klebsiella quasipneumoniae	yes	5585491	GCF_001033665.1	5192
1	1	301	47	500	98	546	196	127	203	488	270	245	65	155	333	109	575	422	209	118	66	0	0	0	5075	d__Bacteria	p__Proteobacteria	c__Gammaproteobacteria	o__Enterobacterales	f__Enterobacteriaceae	g__Klebsiella	s__Klebsiella pneumoniae	yes	5803673	GCF_001033645.1	5476
1	1	300	41	515	104	559	200	128	209	461	211	247	67	157	356	127	564	413	209	120	67	0	0	0	5057	d__Bacteria	p__Proteobacteria	c__Gammaproteobacteria	o__Enterobacterales	f__Enterobacteriaceae	g__Klebsiella	s__Klebsiella pneumoniae	yes	5719828	GCF_001033615.1	5234
1	1	304	48	498	101	533	205	123	208	455	238	241	77	165	319	112	565	420	203	131	72	0	0	0	5020	d__Bacteria	p__Proteobacteria	c__Gammaproteobacteria	o__Enterobacterales	f__Enterobacteriaceae	g__Klebsiella	s__Klebsiella pneumoniae	yes	5846432	GCF_001033585.1	5494
1	1	325	40	545	99	548	211	133	202	488	182	248	72	153	332	116	569	406	207	120	72	0	0	0	5070	d__Bacteria	p__Proteobacteria	c__Gammaproteobacteria	o__Enterobacterales	f__Enterobacteriaceae	g__Klebsiella	s__Klebsiella variicola	yes	5713092	GCF_001033575.1	5300
1	1	304	48	500	98	547	196	127	203	483	258	250	64	156	330	109	588	425	207	114	65	0	0	0	5074	d__Bacteria	p__Proteobacteria	c__Gammaproteobacteria	o__Enterobacterales	f__Enterobacteriaceae	g__Klebsiella	s__Klebsiella pneumoniae	yes	5795618	GCF_001033565.1	5493
1	1	296	40	507	98	542	193	122	202	461	229	243	61	160	331	109	559	407	197	112	67	0	0	0	4938	d__Bacteria	p__Proteobacteria	c__Gammaproteobacteria	o__Enterobacterales	f__Enterobacteriaceae	g__Klebsiella	s__Klebsiella pneumoniae	yes	5604410	GCF_001033535.1	5208
1	1	300	40	504	98	537	201	127	205	452	213	234	73	154	310	110	557	410	201	119	77	0	0	0	4924	d__Bacteria	p__Proteobacteria	c__Gammaproteobacteria	o__Enterobacterales	f__Enterobacteriaceae	g__Klebsiella	s__Klebsiella pneumoniae	yes	5530354	GCF_001033525.1	5181
1	1	300	38	512	99	527	196	126	202	462	209	248	64	153	317	109	548	429	203	106	63	0	0	0	4913	d__Bacteria	p__Proteobacteria	c__Gammaproteobacteria	o__Enterobacterales	f__Enterobacteriaceae	g__Klebsiella	s__Klebsiella pneumoniae	yes	5593088	GCF_001033505.1	5208
1	1	293	43	501	99	541	191	123	203	454	190	245	67	153	317	108	565	405	193	113	69	0	0	0	4875	d__Bacteria	p__Proteobacteria	c__Gammaproteobacteria	o__Enterobacterales	f__Enterobacteriaceae	g__Klebsiella	s__Klebsiella pneumoniae	yes	5477992	GCF_001033465.1	5109
1	1	301	49	510	98	548	202	126	208	486	246	250	74	163	318	113	582	426	220	136	85	0	0	0	5143	d__Bacteria	p__Proteobacteria	c__Gammaproteobacteria	o__Enterobacterales	f__Enterobacteriaceae	g__Klebsiella	s__Klebsiella pneumoniae	yes	5922548	GCF_001033455.1	5550
1	1	292	40	541	101	541	194	132	209	463	206	245	67	156	335	115	571	402	214	113	67	0	0	0	5006	d__Bacteria	p__Proteobacteria	c__Gammaproteobacteria	o__Enterobacterales	f__Enterobacteriaceae	g__Klebsiella	s__Klebsiella pneumoniae	yes	5526577	GCF_001033445.1	5100
1	1	301	45	507	97	538	197	127	204	473	225	245	58	157	331	107	560	406	203	109	75	0	0	0	4967	d__Bacteria	p__Proteobacteria	c__Gammaproteobacteria	o__Enterobacterales	f__Enterobacteriaceae	g__Klebsiella	s__Klebsiella pneumoniae	yes	5604795	GCF_001033415.1	5266
1	0	297	49	489	100	529	195	131	206	470	237	234	67	155	316	120	582	422	201	130	68	0	0	0	4999	d__Bacteria	p__Proteobacteria	c__Gammaproteobacteria	o__Enterobacterales	f__Enterobacteriaceae	g__Klebsiella	s__Klebsiella pneumoniae	yes	5874276	GCF_001033385.1	5560
1	1	300	49	499	99	546	199	130	207	490	281	247	67	156	335	123	590	424	214	126	71	0	0	0	5155	d__Bacteria	p__Proteobacteria	c__Gammaproteobacteria	o__Enterobacterales	f__Enterobacteriaceae	g__Klebsiella	s__Klebsiella pneumoniae	yes	5913807	GCF_001033375.1	5600
1	1	300	49	498	99	546	199	130	208	494	278	246	67	156	334	123	589	418	214	126	71	0	0	0	5147	d__Bacteria	p__Proteobacteria	c__Gammaproteobacteria	o__Enterobacterales	f__Enterobacteriaceae	g__Klebsiella	s__Klebsiella pneumoniae	yes	5917699	GCF_001033365.1	5593
1	1	298	46	497	99	543	198	128	207	470	246	241	66	151	321	122	579	418	201	115	67	0	0	0	5015	d__Bacteria	p__Proteobacteria	c__Gammaproteobacteria	o__Enterobacterales	f__Enterobacteriaceae	g__Klebsiella	s__Klebsiella pneumoniae	yes	5708675	GCF_001033335.1	5374
1	1	302	48	499	98	546	196	125	204	491	282	248	66	156	331	108	592	422	212	119	68	0	0	0	5115	d__Bacteria	p__Proteobacteria	c__Gammaproteobacteria	o__Enterobacterales	f__Enterobacteriaceae	g__Klebsiella	s__Klebsiella pneumoniae	yes	5816942	GCF_001033305.1	5552
1	1	300	49	498	99	546	199	130	207	491	282	247	67	156	335	123	591	424	214	126	71	0	0	0	5157	d__Bacteria	p__Proteobacteria	c__Gammaproteobacteria	o__Enterobacterales	f__Enterobacteriaceae	g__Klebsiella	s__Klebsiella pneumoniae	yes	5923955	GCF_001033295.1	5614
1	1	290	49	481	95	525	197	127	205	474	286	245	67	153	333	118	570	407	207	126	71	0	0	0	5028	d__Bacteria	p__Proteobacteria	c__Gammaproteobacteria	o__Enterobacterales	f__Enterobacteriaceae	g__Klebsiella	s__Klebsiella pneumoniae	yes	5799098	GCF_001033285.1	5484
1	1	302	49	504	99	547	202	130	209	494	294	248	67	156	347	123	596	424	215	126	70	0	0	0	5204	d__Bacteria	p__Proteobacteria	c__Gammaproteobacteria	o__Enterobacterales	f__Enterobacteriaceae	g__Klebsiella	s__Klebsiella pneumoniae	yes	5992372	GCF_001033255.1	5665
1	1	299	45	496	99	555	194	128	200	478	248	243	66	154	324	109	576	415	208	112	62	0	0	0	5013	d__Bacteria	p__Proteobacteria	c__Gammaproteobacteria	o__Enterobacterales	f__Enterobacteriaceae	g__Klebsiella	s__Klebsiella pneumoniae	yes	5668340	GCF_001033245.1	5331
1	1	302	48	504	99	547	202	130	213	494	299	248	67	156	347	123	597	425	215	126	71	0	0	0	5215	d__Bacteria	p__Proteobacteria	c__Gammaproteobacteria	o__Enterobacterales	f__Enterobacteriaceae	g__Klebsiella	s__Klebsiella pneumoniae	yes	5997321	GCF_001033215.1	5677
1	1	298	47	498	99	543	198	128	207	474	251	240	66	151	322	122	579	418	201	115	71	0	0	0	5030	d__Bacteria	p__Proteobacteria	c__Gammaproteobacteria	o__Enterobacterales	f__Enterobacteriaceae	g__Klebsiella	s__Klebsiella pneumoniae	yes	5748869	GCF_001033205.1	5396
1	1	302	49	504	99	547	201	130	209	494	291	248	67	156	346	123	596	424	214	126	71	0	0	0	5199	d__Bacteria	p__Proteobacteria	c__Gammaproteobacteria	o__Enterobacterales	f__Enterobacteriaceae	g__Klebsiella	s__Klebsiella pneumoniae	yes	5991048	GCF_001033175.1	5661
1	1	300	48	499	99	546	200	130	208	490	285	247	67	156	335	123	592	425	214	127	70	0	0	0	5163	d__Bacteria	p__Proteobacteria	c__Gammaproteobacteria	o__Enterobacterales	f__Enterobacteriaceae	g__Klebsiella	s__Klebsiella pneumoniae	yes	5936092	GCF_001033165.1	5625
1	1	298	44	497	99	542	197	128	207	464	237	240	64	149	320	120	575	414	193	115	69	0	0	0	4974	d__Bacteria	p__Proteobacteria	c__Gammaproteobacteria	o__Enterobacterales	f__Enterobacteriaceae	g__Klebsiella	s__Klebsiella pneumoniae	yes	5651583	GCF_001033135.1	5283
1	1	298	48	498	99	543	198	128	205	475	249	240	67	152	322	122	581	420	204	123	69	0	0	0	5043	d__Bacteria	p__Proteobacteria	c__Gammaproteobacteria	o__Enterobacterales	f__Enterobacteriaceae	g__Klebsiella	s__Klebsiella pneumoniae	yes	5779739	GCF_001033125.1	5435
1	1	302	49	502	99	547	200	130	207	495	303	248	67	156	344	123	595	424	216	126	74	0	0	0	5209	d__Bacteria	p__Proteobacteria	c__Gammaproteobacteria	o__Enterobacterales	f__Enterobacteriaceae	g__Klebsiella	s__Klebsiella pneumoniae	yes	6000199	GCF_001033095.1	5671
1	1	300	47	499	99	544	199	128	207	490	272	245	67	156	335	123	591	422	215	126	70	0	0	0	5137	d__Bacteria	p__Proteobacteria	c__Gammaproteobacteria	o__Enterobacterales	f__Enterobacteriaceae	g__Klebsiella	s__Klebsiella pneumoniae	yes	5950580	GCF_001033085.1	5605
1	1	300	47	499	99	543	199	129	207	489	272	245	67	156	335	123	590	424	214	126	70	0	0	0	5136	d__Bacteria	p__Proteobacteria	c__Gammaproteobacteria	o__Enterobacterales	f__Enterobacteriaceae	g__Klebsiella	s__Klebsiella pneumoniae	yes	5938900	GCF_001033055.1	5590
1	1	302	49	504	99	547	202	130	208	495	291	248	65	156	347	123	596	423	215	126	71	0	0	0	5199	d__Bacteria	p__Proteobacteria	c__Gammaproteobacteria	o__Enterobacterales	f__Enterobacteriaceae	g__Klebsiella	s__Klebsiella pneumoniae	yes	5960518	GCF_001033045.1	5635
1	1	300	49	499	99	543	199	129	207	490	269	245	67	156	335	123	590	423	214	126	69	0	0	0	5134	d__Bacteria	p__Proteobacteria	c__Gammaproteobacteria	o__Enterobacterales	f__Enterobacteriaceae	g__Klebsiella	s__Klebsiella pneumoniae	yes	5946777	GCF_001033015.1	5589
1	1	300	48	500	99	545	199	129	207	492	278	245	67	156	336	123	593	423	214	126	71	0	0	0	5153	d__Bacteria	p__Proteobacteria	c__Gammaproteobacteria	o__Enterobacterales	f__Enterobacteriaceae	g__Klebsiella	s__Klebsiella pneumoniae	yes	5944016	GCF_001033005.1	5598
1	1	300	48	499	99	543	199	129	207	490	283	245	67	156	335	123	592	424	215	126	70	0	0	0	5152	d__Bacteria	p__Proteobacteria	c__Gammaproteobacteria	o__Enterobacterales	f__Enterobacteriaceae	g__Klebsiella	s__Klebsiella pneumoniae	yes	5939350	GCF_001032975.1	5616
1	1	303	48	504	99	547	201	130	207	494	287	248	67	156	346	123	594	424	215	126	71	0	0	0	5192	d__Bacteria	p__Proteobacteria	c__Gammaproteobacteria	o__Enterobacterales	f__Enterobacteriaceae	g__Klebsiella	s__Klebsiella pneumoniae	yes	5985440	GCF_001032965.1	5658
1	1	298	47	495	101	553	194	126	201	473	245	241	65	151	319	108	583	417	203	110	65	0	0	0	4997	d__Bacteria	p__Proteobacteria	c__Gammaproteobacteria	o__Enterobacterales	f__Enterobacteriaceae	g__Klebsiella	s__Klebsiella pneumoniae	yes	5645987	GCF_001032935.1	5331
1	1	303	48	503	99	546	200	130	207	489	312	248	67	155	344	123	597	425	215	127	73	0	0	0	5213	d__Bacteria	p__Proteobacteria	c__Gammaproteobacteria	o__Enterobacterales	f__Enterobacteriaceae	g__Klebsiella	s__Klebsiella pneumoniae	yes	6028662	GCF_001032925.1	5672
1	1	302	49	504	99	548	203	130	209	496	294	248	67	156	348	123	597	424	215	126	71	0	0	0	5211	d__Bacteria	p__Proteobacteria	c__Gammaproteobacteria	o__Enterobacterales	f__Enterobacteriaceae	g__Klebsiella	s__Klebsiella pneumoniae	yes	5993962	GCF_001032895.1	5675
1	1	298	46	495	101	554	194	127	201	472	245	241	65	151	319	108	579	416	203	110	65	0	0	0	4992	d__Bacteria	p__Proteobacteria	c__Gammaproteobacteria	o__Enterobacterales	f__Enterobacteriaceae	g__Klebsiella	s__Klebsiella pneumoniae	yes	5641619	GCF_001032875.1	5311
1	1	300	46	495	98	544	195	125	204	482	265	246	65	155	322	108	572	418	208	111	65	0	0	0	5026	d__Bacteria	p__Proteobacteria	c__Gammaproteobacteria	o__Enterobacterales	f__Enterobacteriaceae	g__Klebsiella	s__Klebsiella pneumoniae	yes	5728914	GCF_001032855.1	5416
1	1	328	46	522	103	540	200	134	203	486	261	254	65	159	353	122	575	434	206	119	71	0	0	0	5183	d__Bacteria	p__Proteobacteria	c__Gammaproteobacteria	o__Enterobacterales	f__Enterobacteriaceae	g__Klebsiella	s__Klebsiella pneumoniae	yes	5881326	GCF_001032845.1	5516
1	1	298	46	481	94	533	192	123	202	456	238	235	62	150	303	107	562	404	195	112	65	0	0	0	4860	d__Bacteria	p__Proteobacteria	c__Gammaproteobacteria	o__Enterobacterales	f__Enterobacteriaceae	g__Klebsiella	s__Klebsiella pneumoniae	yes	5472999	GCF_001032815.1	5178
1	1	300	49	498	99	544	200	129	208	491	275	247	65	156	335	123	590	423	214	126	69	0	0	0	5143	d__Bacteria	p__Proteobacteria	c__Gammaproteobacteria	o__Enterobacterales	f__Enterobacteriaceae	g__Klebsiella	s__Klebsiella pneumoniae	yes	5918500	GCF_001032795.1	5587
2	1	296	46	485	96	536	197	128	201	473	234	244	83	155	314	105	558	417	204	135	67	0	0	0	4977	d__Bacteria	p__Proteobacteria	c__Gammaproteobacteria	o__Enterobacterales	f__Enterobacteriaceae	g__Klebsiella	s__Klebsiella pneumoniae	yes	5756565	GCF_001032775.1	5468
1	1	302	49	502	99	546	201	129	209	492	278	248	65	156	345	123	597	422	215	126	71	0	0	0	5177	d__Bacteria	p__Proteobacteria	c__Gammaproteobacteria	o__Enterobacterales	f__Enterobacteriaceae	g__Klebsiella	s__Klebsiella pneumoniae	yes	5958553	GCF_001032765.1	5622
2	2	309	42	380	96	422	166	103	193	359	351	283	166	158	260	77	510	419	199	178	63	2	0	0	4738	d__Bacteria	p__Proteobacteria	c__Gammaproteobacteria	o__Enterobacterales	f__Enterobacteriaceae	g__Escherichia	s__Escherichia coli	yes	5628488	GCF_001032735.1	5250
1	1	302	47	502	99	546	200	129	207	490	277	248	66	155	344	123	592	423	214	118	70	0	0	0	5154	d__Bacteria	p__Proteobacteria	c__Gammaproteobacteria	o__Enterobacterales	f__Enterobacteriaceae	g__Klebsiella	s__Klebsiella pneumoniae	yes	5931527	GCF_001032705.1	5584
1	1	300	49	499	99	546	199	130	207	490	288	247	67	156	336	123	590	424	214	126	70	0	0	0	5162	d__Bacteria	p__Proteobacteria	c__Gammaproteobacteria	o__Enterobacterales	f__Enterobacteriaceae	g__Klebsiella	s__Klebsiella pneumoniae	yes	5929681	GCF_001032695.1	5611
1	1	301	46	500	98	543	195	125	203	484	237	244	66	155	331	108	567	415	208	119	60	0	0	0	5007	d__Bacteria	p__Proteobacteria	c__Gammaproteobacteria	o__Enterobacterales	f__Enterobacteriaceae	g__Klebsiella	s__Klebsiella pneumoniae	yes	5692397	GCF_001032685.1	5335
1	1	302	47	502	99	547	200	129	207	488	281	248	65	155	343	123	591	421	211	126	71	0	0	0	5158	d__Bacteria	p__Proteobacteria	c__Gammaproteobacteria	o__Enterobacterales	f__Enterobacteriaceae	g__Klebsiella	s__Klebsiella pneumoniae	yes	5904890	GCF_001032665.1	5574
1	1	300	47	499	99	545	199	129	207	488	268	247	67	156	335	123	589	423	214	126	71	0	0	0	5134	d__Bacteria	p__Proteobacteria	c__Gammaproteobacteria	o__Enterobacterales	f__Enterobacteriaceae	g__Klebsiella	s__Klebsiella pneumoniae	yes	5947528	GCF_001032625.1	5584
1	1	298	46	497	99	544	197	129	208	473	241	240	65	152	321	124	572	416	200	123	71	0	0	0	5018	d__Bacteria	p__Proteobacteria	c__Gammaproteobacteria	o__Enterobacterales	f__Enterobacteriaceae	g__Klebsiella	s__Klebsiella pneumoniae	yes	5681245	GCF_001032615.1	5334
1	1	282	48	472	93	533	196	125	206	475	278	244	67	152	320	117	564	409	207	126	70	0	0	0	4986	d__Bacteria	p__Proteobacteria	c__Gammaproteobacteria	o__Enterobacterales	f__Enterobacteriaceae	g__Klebsiella	s__Klebsiella pneumoniae	yes	5776112	GCF_001032605.1	5442
1	1	284	48	476	93	535	196	128	208	477	294	245	65	151	325	117	569	407	209	126	69	0	0	0	5024	d__Bacteria	p__Proteobacteria	c__Gammaproteobacteria	o__Enterobacterales	f__Enterobacteriaceae	g__Klebsiella	s__Klebsiella pneumoniae	yes	5754940	GCF_001032585.1	5459
1	1	303	49	503	99	546	200	130	208	489	300	248	67	156	345	123	596	425	215	127	71	0	0	0	5202	d__Bacteria	p__Proteobacteria	c__Gammaproteobacteria	o__Enterobacterales	f__Enterobacteriaceae	g__Klebsiella	s__Klebsiella pneumoniae	yes	5989908	GCF_001032545.1	5659
1	1	300	49	499	99	546	199	130	209	491	285	247	67	156	335	123	591	424	214	126	71	0	0	0	5163	d__Bacteria	p__Proteobacteria	c__Gammaproteobacteria	o__Enterobacterales	f__Enterobacteriaceae	g__Klebsiella	s__Klebsiella pneumoniae	yes	5954660	GCF_001032535.1	5617
1	1	300	48	499	99	544	199	130	207	490	282	244	67	156	335	123	592	424	214	126	70	0	0	0	5151	d__Bacteria	p__Proteobacteria	c__Gammaproteobacteria	o__Enterobacterales	f__Enterobacteriaceae	g__Klebsiella	s__Klebsiella pneumoniae	yes	5936188	GCF_001032525.1	5607
1	1	302	49	503	99	545	200	130	209	493	295	248	67	156	344	123	595	424	215	126	69	0	0	0	5194	d__Bacteria	p__Proteobacteria	c__Gammaproteobacteria	o__Enterobacterales	f__Enterobacteriaceae	g__Klebsiella	s__Klebsiella pneumoniae	yes	5970639	GCF_001032505.1	5659
1	1	301	47	498	99	545	199	129	207	487	268	247	66	155	334	123	587	422	212	118	70	0	0	0	5116	d__Bacteria	p__Proteobacteria	c__Gammaproteobacteria	o__Enterobacterales	f__Enterobacteriaceae	g__Klebsiella	s__Klebsiella pneumoniae	yes	5878835	GCF_001032455.1	5547
1	1	300	48	498	99	544	199	130	207	490	280	247	65	156	334	123	588	424	214	126	71	0	0	0	5145	d__Bacteria	p__Proteobacteria	c__Gammaproteobacteria	o__Enterobacterales	f__Enterobacteriaceae	g__Klebsiella	s__Klebsiella pneumoniae	yes	5901810	GCF_001032445.1	5578
1	1	299	48	498	99	546	199	129	207	487	269	247	66	156	334	122	588	420	212	126	71	0	0	0	5125	d__Bacteria	p__Proteobacteria	c__Gammaproteobacteria	o__Enterobacterales	f__Enterobacteriaceae	g__Klebsiella	s__Klebsiella pneumoniae	yes	5865262	GCF_001032435.1	5532
1	1	303	41	523	100	555	196	125	201	469	184	244	76	157	322	114	550	409	208	121	66	0	0	0	4966	d__Bacteria	p__Proteobacteria	c__Gammaproteobacteria	o__Enterobacterales	f__Enterobacteriaceae	g__Klebsiella	s__Klebsiella pneumoniae	yes	5608551	GCF_001032425.1	5175
1	1	302	49	502	99	548	200	130	206	494	284	248	68	156	344	123	596	427	216	136	71	0	0	0	5201	d__Bacteria	p__Proteobacteria	c__Gammaproteobacteria	o__Enterobacterales	f__Enterobacteriaceae	g__Klebsiella	s__Klebsiella pneumoniae	yes	6012401	GCF_001032375.1	5699
1	1	300	49	499	99	545	199	129	207	490	283	247	67	156	335	123	590	423	214	126	71	0	0	0	5154	d__Bacteria	p__Proteobacteria	c__Gammaproteobacteria	o__Enterobacterales	f__Enterobacteriaceae	g__Klebsiella	s__Klebsiella pneumoniae	yes	5931996	GCF_001032365.1	5611
1	1	300	49	498	99	546	199	129	209	492	282	248	67	156	333	124	591	425	214	126	70	0	0	0	5159	d__Bacteria	p__Proteobacteria	c__Gammaproteobacteria	o__Enterobacterales	f__Enterobacteriaceae	g__Klebsiella	s__Klebsiella pneumoniae	yes	5935099	GCF_001032355.1	5622
1	1	300	48	499	99	543	199	129	207	490	276	245	67	156	335	123	591	424	214	126	69	0	0	0	5142	d__Bacteria	p__Proteobacteria	c__Gammaproteobacteria	o__Enterobacterales	f__Enterobacteriaceae	g__Klebsiella	s__Klebsiella pneumoniae	yes	5942153	GCF_001032345.1	5596
1	1	303	49	501	99	555	199	129	206	495	263	248	67	153	340	123	592	425	216	126	70	0	0	0	5161	d__Bacteria	p__Proteobacteria	c__Gammaproteobacteria	o__Enterobacterales	f__Enterobacteriaceae	g__Klebsiella	s__Klebsiella pneumoniae	yes	5958501	GCF_001032305.1	5623
1	1	302	49	502	99	547	200	130	205	493	282	248	67	156	344	123	593	424	215	126	72	0	0	0	5179	d__Bacteria	p__Proteobacteria	c__Gammaproteobacteria	o__Enterobacterales	f__Enterobacteriaceae	g__Klebsiella	s__Klebsiella pneumoniae	yes	5966099	GCF_001032285.1	5640
1	1	301	49	507	99	551	199	129	207	496	302	247	68	156	342	123	595	427	219	126	70	0	0	0	5215	d__Bacteria	p__Proteobacteria	c__Gammaproteobacteria	o__Enterobacterales	f__Enterobacteriaceae	g__Klebsiella	s__Klebsiella pneumoniae	yes	5998365	GCF_001032275.1	5677
1	1	304	47	503	99	546	199	130	205	488	279	248	66	157	343	123	593	417	215	129	71	0	0	0	5164	d__Bacteria	p__Proteobacteria	c__Gammaproteobacteria	o__Enterobacterales	f__Enterobacteriaceae	g__Klebsiella	s__Klebsiella pneumoniae	yes	5980699	GCF_001032265.1	5625
1	1	300	48	499	99	546	199	130	209	490	287	247	67	156	335	123	591	424	214	126	71	0	0	0	5163	d__Bacteria	p__Proteobacteria	c__Gammaproteobacteria	o__Enterobacterales	f__Enterobacteriaceae	g__Klebsiella	s__Klebsiella pneumoniae	yes	5956267	GCF_001032225.1	5618
1	1	298	40	497	97	551	193	121	201	454	170	242	64	152	318	106	534	401	197	116	67	0	0	0	4821	d__Bacteria	p__Proteobacteria	c__Gammaproteobacteria	o__Enterobacterales	f__Enterobacteriaceae	g__Klebsiella	s__Klebsiella pneumoniae	yes	5396949	GCF_001032205.1	4951
1	1	302	48	502	99	546	200	129	206	495	274	248	67	156	346	123	595	426	216	126	70	0	0	0	5176	d__Bacteria	p__Proteobacteria	c__Gammaproteobacteria	o__Enterobacterales	f__Enterobacteriaceae	g__Klebsiella	s__Klebsiella pneumoniae	yes	5998504	GCF_001032195.1	5631
1	1	302	43	490	98	526	193	124	203	457	226	252	65	152	315	112	555	403	199	115	76	0	0	0	4908	d__Bacteria	p__Proteobacteria	c__Gammaproteobacteria	o__Enterobacterales	f__Enterobacteriaceae	g__Klebsiella	s__Klebsiella pneumoniae	yes	5501498	GCF_001032185.1	5119
1	1	294	44	488	95	539	196	126	206	471	268	245	65	152	335	121	561	399	206	127	70	0	0	0	5010	d__Bacteria	p__Proteobacteria	c__Gammaproteobacteria	o__Enterobacterales	f__Enterobacteriaceae	g__Klebsiella	s__Klebsiella pneumoniae	yes	5718910	GCF_001032145.1	5359
1	1	296	47	537	98	545	193	122	205	485	213	260	73	170	339	111	578	418	216	119	69	0	0	0	5096	d__Bacteria	p__Proteobacteria	c__Gammaproteobacteria	o__Enterobacterales	f__Enterobacteriaceae	g__Klebsiella	s__Klebsiella pneumoniae	yes	5771657	GCF_001032125.1	5402
1	1	299	49	498	99	545	198	129	207	487	276	247	68	156	333	123	590	428	215	135	69	0	0	0	5153	d__Bacteria	p__Proteobacteria	c__Gammaproteobacteria	o__Enterobacterales	f__Enterobacteriaceae	g__Klebsiella	s__Klebsiella pneumoniae	yes	5956302	GCF_001032115.1	5649
1	1	300	47	499	99	545	199	129	205	490	270	247	67	156	334	123	588	423	214	127	70	0	0	0	5134	d__Bacteria	p__Proteobacteria	c__Gammaproteobacteria	o__Enterobacterales	f__Enterobacteriaceae	g__Klebsiella	s__Klebsiella pneumoniae	yes	5899604	GCF_001032105.1	5579
1	1	290	47	481	95	524	197	126	205	471	271	244	67	153	333	118	558	405	206	126	70	0	0	0	4989	d__Bacteria	p__Proteobacteria	c__Gammaproteobacteria	o__Enterobacterales	f__Enterobacteriaceae	g__Klebsiella	s__Klebsiella pneumoniae	yes	5757225	GCF_001032075.1	5416
1	1	302	48	502	99	546	200	129	206	492	277	248	67	156	344	123	593	422	215	127	71	0	0	0	5169	d__Bacteria	p__Proteobacteria	c__Gammaproteobacteria	o__Enterobacterales	f__Enterobacteriaceae	g__Klebsiella	s__Klebsiella pneumoniae	yes	5960475	GCF_001032045.1	5641
1	1	302	48	503	99	546	200	129	207	492	293	248	67	155	347	123	595	423	213	126	71	0	0	0	5189	d__Bacteria	p__Proteobacteria	c__Gammaproteobacteria	o__Enterobacterales	f__Enterobacteriaceae	g__Klebsiella	s__Klebsiella pneumoniae	yes	5980278	GCF_001032035.1	5651
1	0	300	50	490	98	539	200	129	208	484	310	245	66	156	341	121	589	420	213	125	72	0	0	0	5157	d__Bacteria	p__Proteobacteria	c__Gammaproteobacteria	o__Enterobacterales	f__Enterobacteriaceae	g__Klebsiella	s__Klebsiella pneumoniae	yes	5939495	GCF_001032025.1	5624
1	1	299	46	495	98	543	192	126	203	469	224	237	65	151	307	108	559	415	198	110	68	0	0	0	4915	d__Bacteria	p__Proteobacteria	c__Gammaproteobacteria	o__Enterobacterales	f__Enterobacteriaceae	g__Klebsiella	s__Klebsiella pneumoniae	yes	5599794	GCF_001031995.1	5286
1	1	298	47	496	99	540	199	128	207	473	255	240	67	152	321	124	581	419	202	122	70	0	0	0	5042	d__Bacteria	p__Proteobacteria	c__Gammaproteobacteria	o__Enterobacterales	f__Enterobacteriaceae	g__Klebsiella	s__Klebsiella pneumoniae	yes	5751185	GCF_001031965.1	5428
1	1	300	48	498	99	545	199	130	207	489	284	247	67	156	334	123	589	424	214	126	71	0	0	0	5152	d__Bacteria	p__Proteobacteria	c__Gammaproteobacteria	o__Enterobacterales	f__Enterobacteriaceae	g__Klebsiella	s__Klebsiella pneumoniae	yes	5944355	GCF_001031955.1	5618
1	1	299	48	499	99	546	198	130	205	490	273	247	67	156	342	123	587	425	213	126	65	0	0	0	5140	d__Bacteria	p__Proteobacteria	c__Gammaproteobacteria	o__Enterobacterales	f__Enterobacteriaceae	g__Klebsiella	s__Klebsiella pneumoniae	yes	5939892	GCF_001031945.1	5596
1	1	301	47	504	99	547	200	129	207	492	280	248	66	155	346	122	593	421	213	126	72	0	0	0	5170	d__Bacteria	p__Proteobacteria	c__Gammaproteobacteria	o__Enterobacterales	f__Enterobacteriaceae	g__Klebsiella	s__Klebsiella pneumoniae	yes	5945652	GCF_001031905.1	5584
1	1	301	41	492	97	527	195	123	202	449	197	247	66	149	318	117	541	389	194	118	72	0	0	0	4837	d__Bacteria	p__Proteobacteria	c__Gammaproteobacteria	o__Enterobacterales	f__Enterobacteriaceae	g__Klebsiella	s__Klebsiella pneumoniae	yes	5353287	GCF_001031895.1	4931
1	1	298	42	504	97	522	191	124	202	468	243	237	71	154	317	109	533	409	196	115	69	0	0	0	4903	d__Bacteria	p__Proteobacteria	c__Gammaproteobacteria	o__Enterobacterales	f__Enterobacteriaceae	g__Klebsiella	s__Klebsiella pneumoniae	yes	5554946	GCF_001031875.1	5202
1	1	300	45	496	98	543	193	127	203	477	252	244	64	155	319	109	564	417	205	118	62	0	0	0	4993	d__Bacteria	p__Proteobacteria	c__Gammaproteobacteria	o__Enterobacterales	f__Enterobacteriaceae	g__Klebsiella	s__Klebsiella pneumoniae	yes	5629230	GCF_001031865.1	5302
1	0	296	48	481	98	525	198	126	205	474	282	241	61	155	335	119	577	414	209	121	68	0	0	0	5034	d__Bacteria	p__Proteobacteria	c__Gammaproteobacteria	o__Enterobacterales	f__Enterobacteriaceae	g__Klebsiella	s__Klebsiella pneumoniae	yes	5801837	GCF_001031825.1	5485
1	1	302	49	501	99	546	200	131	207	494	284	248	67	156	344	123	594	425	216	126	70	0	0	0	5184	d__Bacteria	p__Proteobacteria	c__Gammaproteobacteria	o__Enterobacterales	f__Enterobacteriaceae	g__Klebsiella	s__Klebsiella pneumoniae	yes	5978387	GCF_001031805.1	5655
1	1	299	41	497	95	533	197	119	201	463	219	251	65	158	331	103	558	424	207	111	63	0	0	0	4937	d__Bacteria	p__Proteobacteria	c__Gammaproteobacteria	o__Enterobacterales	f__Enterobacteriaceae	g__Klebsiella	s__Klebsiella pneumoniae	yes	5642794	GCF_001031795.1	5246
1	1	302	48	502	99	546	200	129	209	495	291	248	67	156	346	123	598	424	215	126	70	0	0	0	5196	d__Bacteria	p__Proteobacteria	c__Gammaproteobacteria	o__Enterobacterales	f__Enterobacteriaceae	g__Klebsiella	s__Klebsiella pneumoniae	yes	5988018	GCF_001031785.1	5663
1	1	298	48	491	95	541	197	129	206	480	267	246	67	153	333	123	581	416	210	126	70	0	0	0	5079	d__Bacteria	p__Proteobacteria	c__Gammaproteobacteria	o__Enterobacterales	f__Enterobacteriaceae	g__Klebsiella	s__Klebsiella pneumoniae	yes	5876019	GCF_001031745.1	5540
1	1	300	46	495	98	542	195	125	203	481	264	244	65	155	320	108	571	418	209	111	66	0	0	0	5018	d__Bacteria	p__Proteobacteria	c__Gammaproteobacteria	o__Enterobacterales	f__Enterobacteriaceae	g__Klebsiella	s__Klebsiella pneumoniae	yes	5734472	GCF_001031725.1	5411
1	1	301	49	505	99	547	199	130	206	489	286	248	66	156	346	122	593	419	213	126	71	0	0	0	5173	d__Bacteria	p__Proteobacteria	c__Gammaproteobacteria	o__Enterobacterales	f__Enterobacteriaceae	g__Klebsiella	s__Klebsiella pneumoniae	yes	5933786	GCF_001031715.1	5578
1	1	302	47	501	98	545	200	129	206	486	278	248	66	156	342	123	591	423	213	118	70	0	0	0	5144	d__Bacteria	p__Proteobacteria	c__Gammaproteobacteria	o__Enterobacterales	f__Enterobacteriaceae	g__Klebsiella	s__Klebsiella pneumoniae	yes	5919639	GCF_001031705.1	5587
1	1	301	49	504	99	547	201	130	210	490	296	248	66	155	347	122	596	420	213	126	71	0	0	0	5193	d__Bacteria	p__Proteobacteria	c__Gammaproteobacteria	o__Enterobacterales	f__Enterobacteriaceae	g__Klebsiella	s__Klebsiella pneumoniae	yes	5956819	GCF_001031675.1	5601
1	1	290	49	481	95	524	197	126	205	472	287	245	67	153	333	118	570	406	206	126	70	0	0	0	5022	d__Bacteria	p__Proteobacteria	c__Gammaproteobacteria	o__Enterobacterales	f__Enterobacteriaceae	g__Klebsiella	s__Klebsiella pneumoniae	yes	5807490	GCF_001031645.1	5474
1	1	302	48	502	99	545	201	129	208	488	284	247	66	155	346	123	592	421	212	118	72	0	0	0	5160	d__Bacteria	p__Proteobacteria	c__Gammaproteobacteria	o__Enterobacterales	f__Enterobacteriaceae	g__Klebsiella	s__Klebsiella pneumoniae	yes	5945455	GCF_001031635.1	5598
1	1	295	49	486	94	541	193	122	204	483	294	247	66	152	317	106	578	407	208	119	68	0	0	0	5031	d__Bacteria	p__Proteobacteria	c__Gammaproteobacteria	o__Enterobacterales	f__Enterobacteriaceae	g__Klebsiella	s__Klebsiella pneumoniae	yes	5739208	GCF_001031625.1	5464
1	1	300	49	498	99	544	199	129	207	488	278	247	67	156	334	123	589	424	214	126	71	0	0	0	5144	d__Bacteria	p__Proteobacteria	c__Gammaproteobacteria	o__Enterobacterales	f__Enterobacteriaceae	g__Klebsiella	s__Klebsiella pneumoniae	yes	5920290	GCF_001031595.1	5602
1	1	291	48	481	95	524	197	127	207	474	286	245	67	153	333	118	572	407	207	126	71	0	0	0	5031	d__Bacteria	p__Proteobacteria	c__Gammaproteobacteria	o__Enterobacterales	f__Enterobacteriaceae	g__Klebsiella	s__Klebsiella pneumoniae	yes	5827842	GCF_001031565.1	5491
1	1	290	49	481	95	525	197	126	205	472	283	245	67	153	333	118	570	407	207	126	71	0	0	0	5022	d__Bacteria	p__Proteobacteria	c__Gammaproteobacteria	o__Enterobacterales	f__Enterobacteriaceae	g__Klebsiella	s__Klebsiella pneumoniae	yes	5807439	GCF_001031555.1	5477
1	1	301	48	499	99	546	199	130	208	497	290	249	68	157	335	124	597	432	216	127	72	0	0	0	5196	d__Bacteria	p__Proteobacteria	c__Gammaproteobacteria	o__Enterobacterales	f__Enterobacteriaceae	g__Klebsiella	s__Klebsiella pneumoniae	yes	6032875	GCF_001031545.1	5736
1	1	302	48	499	98	546	197	125	204	489	278	248	66	156	333	109	591	424	212	119	66	0	0	0	5112	d__Bacteria	p__Proteobacteria	c__Gammaproteobacteria	o__Enterobacterales	f__Enterobacteriaceae	g__Klebsiella	s__Klebsiella pneumoniae	yes	5865510	GCF_001031515.1	5552
1	1	301	48	500	99	547	198	129	207	483	274	243	67	151	331	127	589	422	206	125	72	0	0	0	5121	d__Bacteria	p__Proteobacteria	c__Gammaproteobacteria	o__Enterobacterales	f__Enterobacteriaceae	g__Klebsiella	s__Klebsiella pneumoniae	yes	5883170	GCF_001031485.1	5562
1	1	308	45	506	98	537	198	126	205	478	247	250	79	163	339	112	546	410	220	130	65	0	0	0	5064	d__Bacteria	p__Proteobacteria	c__Gammaproteobacteria	o__Enterobacterales	f__Enterobacteriaceae	g__Klebsiella	s__Klebsiella pneumoniae	yes	5704467	GCF_001031475.1	5305
1	1	302	49	502	99	547	200	130	207	494	291	248	67	156	344	123	596	425	216	126	70	0	0	0	5194	d__Bacteria	p__Proteobacteria	c__Gammaproteobacteria	o__Enterobacterales	f__Enterobacteriaceae	g__Klebsiella	s__Klebsiella pneumoniae	yes	5988044	GCF_001031465.1	5656
1	1	301	48	501	99	547	202	129	208	495	275	247	67	156	345	123	591	425	215	126	70	0	0	0	5172	d__Bacteria	p__Proteobacteria	c__Gammaproteobacteria	o__Enterobacterales	f__Enterobacteriaceae	g__Klebsiella	s__Klebsiella pneumoniae	yes	5969910	GCF_001031415.1	5622
1	1	305	49	503	99	550	202	130	207	495	293	250	67	156	343	125	599	424	217	126	70	0	0	0	5212	d__Bacteria	p__Proteobacteria	c__Gammaproteobacteria	o__Enterobacterales	f__Enterobacteriaceae	g__Klebsiella	s__Klebsiella pneumoniae	yes	5967419	GCF_001031405.1	5672
1	1	300	49	498	99	545	199	130	207	489	279	247	67	156	334	123	589	424	214	126	71	0	0	0	5148	d__Bacteria	p__Proteobacteria	c__Gammaproteobacteria	o__Enterobacterales	f__Enterobacteriaceae	g__Klebsiella	s__Klebsiella pneumoniae	yes	5921328	GCF_001031395.1	5606
1	1	300	49	495	98	547	195	126	207	491	291	248	66	156	320	108	587	422	211	119	69	0	0	0	5107	d__Bacteria	p__Proteobacteria	c__Gammaproteobacteria	o__Enterobacterales	f__Enterobacteriaceae	g__Klebsiella	s__Klebsiella pneumoniae	yes	5831319	GCF_001031385.1	5549
1	1	302	49	499	99	546	200	130	206	489	284	248	68	156	334	123	588	426	215	127	73	0	0	0	5164	d__Bacteria	p__Proteobacteria	c__Gammaproteobacteria	o__Enterobacterales	f__Enterobacteriaceae	g__Klebsiella	s__Klebsiella pneumoniae	yes	5942825	GCF_001031345.1	5627
1	1	296	42	489	96	525	197	123	204	453	209	239	69	153	307	106	543	397	198	113	67	0	0	0	4828	d__Bacteria	p__Proteobacteria	c__Gammaproteobacteria	o__Enterobacterales	f__Enterobacteriaceae	g__Klebsiella	s__Klebsiella pneumoniae	yes	5415818	GCF_001031325.1	4968
1	1	299	49	498	99	545	198	130	207	489	291	247	67	156	334	122	589	420	213	134	72	0	0	0	5161	d__Bacteria	p__Proteobacteria	c__Gammaproteobacteria	o__Enterobacterales	f__Enterobacteriaceae	g__Klebsiella	s__Klebsiella pneumoniae	yes	5921745	GCF_001031315.1	5579
1	1	300	49	500	103	546	201	129	208	496	289	247	69	157	337	123	595	430	216	127	71	0	0	0	5195	d__Bacteria	p__Proteobacteria	c__Gammaproteobacteria	o__Enterobacterales	f__Enterobacteriaceae	g__Klebsiella	s__Klebsiella pneumoniae	yes	6051561	GCF_001031305.1	5726
1	1	302	49	504	99	547	201	130	209	495	304	248	67	156	346	123	595	424	215	126	74	0	0	0	5216	d__Bacteria	p__Proteobacteria	c__Gammaproteobacteria	o__Enterobacterales	f__Enterobacteriaceae	g__Klebsiella	s__Klebsiella pneumoniae	yes	6010840	GCF_001031265.1	5674
1	1	311	43	509	103	532	201	130	201	466	213	243	65	159	332	108	549	410	208	106	71	0	0	0	4962	d__Bacteria	p__Proteobacteria	c__Gammaproteobacteria	o__Enterobacterales	f__Enterobacteriaceae	g__Klebsiella	s__Klebsiella pneumoniae	yes	5568237	GCF_001031245.1	5200
1	1	302	47	502	99	548	201	130	208	490	281	247	65	156	346	123	591	415	212	126	71	0	0	0	5162	d__Bacteria	p__Proteobacteria	c__Gammaproteobacteria	o__Enterobacterales	f__Enterobacteriaceae	g__Klebsiella	s__Klebsiella pneumoniae	yes	5909467	GCF_001031235.1	5566
1	1	300	48	498	99	545	199	129	207	490	278	248	67	156	334	123	590	423	214	126	70	0	0	0	5146	d__Bacteria	p__Proteobacteria	c__Gammaproteobacteria	o__Enterobacterales	f__Enterobacteriaceae	g__Klebsiella	s__Klebsiella pneumoniae	yes	5931911	GCF_001031225.1	5596
1	1	299	49	498	99	547	198	130	208	494	279	247	67	156	335	123	576	421	214	126	72	0	0	0	5140	d__Bacteria	p__Proteobacteria	c__Gammaproteobacteria	o__Enterobacterales	f__Enterobacteriaceae	g__Klebsiella	s__Klebsiella pneumoniae	yes	5898208	GCF_001031185.1	5578
1	1	294	48	484	94	539	194	123	205	479	298	248	66	153	322	106	577	410	208	120	68	0	0	0	5038	d__Bacteria	p__Proteobacteria	c__Gammaproteobacteria	o__Enterobacterales	f__Enterobacteriaceae	g__Klebsiella	s__Klebsiella pneumoniae	yes	5757618	GCF_001031175.1	5480
1	1	294	48	489	95	540	197	127	207	483	298	247	67	153	336	121	580	412	211	126	72	0	0	0	5105	d__Bacteria	p__Proteobacteria	c__Gammaproteobacteria	o__Enterobacterales	f__Enterobacteriaceae	g__Klebsiella	s__Klebsiella pneumoniae	yes	5882702	GCF_001031155.1	5560
1	1	287	49	483	95	538	196	127	206	477	286	245	67	153	322	117	573	409	208	126	71	0	0	0	5037	d__Bacteria	p__Proteobacteria	c__Gammaproteobacteria	o__Enterobacterales	f__Enterobacteriaceae	g__Klebsiella	s__Klebsiella pneumoniae	yes	5792739	GCF_001031145.1	5491
1	1	292	48	484	95	540	196	126	208	479	282	248	67	153	327	121	576	412	209	126	72	0	0	0	5063	d__Bacteria	p__Proteobacteria	c__Gammaproteobacteria	o__Enterobacterales	f__Enterobacteriaceae	g__Klebsiella	s__Klebsiella pneumoniae	yes	5842842	GCF_001031105.1	5511
1	1	302	49	502	99	546	200	129	207	493	295	246	67	156	344	123	596	424	216	126	70	0	0	0	5192	d__Bacteria	p__Proteobacteria	c__Gammaproteobacteria	o__Enterobacterales	f__Enterobacteriaceae	g__Klebsiella	s__Klebsiella pneumoniae	yes	5991658	GCF_001031095.1	5646
1	1	300	47	498	99	545	199	129	207	491	274	247	67	156	335	123	590	425	214	126	73	0	0	0	5147	d__Bacteria	p__Proteobacteria	c__Gammaproteobacteria	o__Enterobacterales	f__Enterobacteriaceae	g__Klebsiella	s__Klebsiella pneumoniae	yes	5944074	GCF_001031075.1	5609
1	1	300	48	500	99	547	198	130	207	491	284	247	67	156	336	123	594	424	214	126	72	0	0	0	5165	d__Bacteria	p__Proteobacteria	c__Gammaproteobacteria	o__Enterobacterales	f__Enterobacteriaceae	g__Klebsiella	s__Klebsiella pneumoniae	yes	5947483	GCF_001031065.1	5615
1	1	284	49	476	93	536	197	127	206	478	292	245	67	152	330	117	569	410	209	126	72	0	0	0	5037	d__Bacteria	p__Proteobacteria	c__Gammaproteobacteria	o__Enterobacterales	f__Enterobacteriaceae	g__Klebsiella	s__Klebsiella pneumoniae	yes	5811005	GCF_001031025.1	5493
1	1	300	49	498	99	545	199	129	208	491	281	247	67	156	334	123	591	422	214	126	70	0	0	0	5151	d__Bacteria	p__Proteobacteria	c__Gammaproteobacteria	o__Enterobacterales	f__Enterobacteriaceae	g__Klebsiella	s__Klebsiella pneumoniae	yes	5923556	GCF_001031015.1	5602
1	1	299	46	496	101	554	192	128	201	477	244	242	66	154	322	109	578	418	208	119	68	0	0	0	5024	d__Bacteria	p__Proteobacteria	c__Gammaproteobacteria	o__Enterobacterales	f__Enterobacteriaceae	g__Klebsiella	s__Klebsiella pneumoniae	yes	5659304	GCF_001030995.1	5348
1	1	300	48	499	99	545	199	129	208	490	284	247	67	156	335	123	591	423	215	126	70	0	0	0	5156	d__Bacteria	p__Proteobacteria	c__Gammaproteobacteria	o__Enterobacterales	f__Enterobacteriaceae	g__Klebsiella	s__Klebsiella pneumoniae	yes	5943909	GCF_001030985.1	5618
1	1	299	47	495	98	544	192	125	203	477	232	246	65	152	316	108	579	418	206	111	61	0	0	0	4976	d__Bacteria	p__Proteobacteria	c__Gammaproteobacteria	o__Enterobacterales	f__Enterobacteriaceae	g__Klebsiella	s__Klebsiella pneumoniae	yes	5654828	GCF_001030945.1	5365
1	1	299	49	499	99	546	198	130	208	486	289	247	66	156	335	122	589	419	212	126	71	0	0	0	5148	d__Bacteria	p__Proteobacteria	c__Gammaproteobacteria	o__Enterobacterales	f__Enterobacteriaceae	g__Klebsiella	s__Klebsiella pneumoniae	yes	5887446	GCF_001030935.1	5550
1	1	302	48	502	99	546	201	129	208	495	284	248	67	156	345	123	595	425	215	126	71	0	0	0	5187	d__Bacteria	p__Proteobacteria	c__Gammaproteobacteria	o__Enterobacterales	f__Enterobacteriaceae	g__Klebsiella	s__Klebsiella pneumoniae	yes	5985189	GCF_001030915.1	5655
1	1	302	48	502	99	546	200	130	211	494	301	248	67	156	344	123	599	425	216	126	72	0	0	0	5211	d__Bacteria	p__Proteobacteria	c__Gammaproteobacteria	o__Enterobacterales	f__Enterobacteriaceae	g__Klebsiella	s__Klebsiella pneumoniae	yes	5986318	GCF_001030905.1	5669
1	1	294	48	488	95	540	197	126	206	483	288	247	67	153	336	121	579	414	210	126	71	0	0	0	5091	d__Bacteria	p__Proteobacteria	c__Gammaproteobacteria	o__Enterobacterales	f__Enterobacteriaceae	g__Klebsiella	s__Klebsiella pneumoniae	yes	5885471	GCF_001030875.1	5548
1	1	302	48	502	99	548	200	129	207	494	279	248	66	156	344	123	594	424	215	125	70	0	0	0	5175	d__Bacteria	p__Proteobacteria	c__Gammaproteobacteria	o__Enterobacterales	f__Enterobacteriaceae	g__Klebsiella	s__Klebsiella pneumoniae	yes	5940854	GCF_001030845.1	5625
1	1	301	48	500	99	545	201	129	207	493	268	247	67	156	342	123	589	424	217	126	70	0	0	0	5154	d__Bacteria	p__Proteobacteria	c__Gammaproteobacteria	o__Enterobacterales	f__Enterobacteriaceae	g__Klebsiella	s__Klebsiella pneumoniae	yes	5965586	GCF_001030835.1	5613
1	1	300	48	500	99	550	199	131	208	492	288	247	67	156	335	123	592	426	214	126	72	0	0	0	5175	d__Bacteria	p__Proteobacteria	c__Gammaproteobacteria	o__Enterobacterales	f__Enterobacteriaceae	g__Klebsiella	s__Klebsiella pneumoniae	yes	5937330	GCF_001030825.1	5621
1	1	300	49	499	99	546	199	130	208	491	287	247	67	156	335	123	592	424	214	126	71	0	0	0	5165	d__Bacteria	p__Proteobacteria	c__Gammaproteobacteria	o__Enterobacterales	f__Enterobacteriaceae	g__Klebsiella	s__Klebsiella pneumoniae	yes	5939722	GCF_001030795.1	5619
2	0	309	43	544	112	673	206	139	207	501	191	261	139	151	325	140	567	422	207	188	61	0	0	0	5388	d__Bacteria	p__Proteobacteria	c__Gammaproteobacteria	o__Enterobacterales	f__Enterobacteriaceae	g__Klebsiella_A	s__Klebsiella_A oxytoca	yes	6100850	GCF_001030775.1	5547
1	0	341	47	550	113	647	213	135	212	542	326	283	127	163	349	130	621	483	235	183	77	0	0	0	5778	d__Bacteria	p__Proteobacteria	c__Gammaproteobacteria	o__Enterobacterales	f__Enterobacteriaceae	g__Klebsiella_A	s__Klebsiella_A oxytoca_A	yes	6711029	GCF_001030755.1	6295
1	1	296	48	495	99	530	201	129	207	474	272	239	67	155	327	122	580	409	200	123	71	0	0	0	5046	d__Bacteria	p__Proteobacteria	c__Gammaproteobacteria	o__Enterobacterales	f__Enterobacteriaceae	g__Klebsiella	s__Klebsiella pneumoniae	yes	5747203	GCF_001030745.1	5410
1	1	298	47	497	99	542	198	128	208	472	245	240	66	151	321	122	580	418	201	115	69	0	0	0	5019	d__Bacteria	p__Proteobacteria	c__Gammaproteobacteria	o__Enterobacterales	f__Enterobacteriaceae	g__Klebsiella	s__Klebsiella pneumoniae	yes	5725592	GCF_001030715.1	5375
2	0	308	38	527	110	663	210	136	208	517	202	268	128	154	329	141	610	427	210	180	61	0	0	0	5429	d__Bacteria	p__Proteobacteria	c__Gammaproteobacteria	o__Enterobacterales	f__Enterobacteriaceae	g__Klebsiella_A	s__Klebsiella_A oxytoca	yes	6223520	GCF_001030705.1	5724
3	0	295	40	384	97	453	168	113	196	351	336	260	154	157	261	76	541	416	192	165	63	1	0	0	4721	d__Bacteria	p__Proteobacteria	c__Gammaproteobacteria	o__Enterobacterales	f__Enterobacteriaceae	g__Escherichia	s__Escherichia coli	yes	5566556	GCF_001030675.1	5260
3	0	303	39	376	101	440	164	107	193	333	252	264	135	153	264	84	491	403	195	168	59	2	0	0	4527	d__Bacteria	p__Proteobacteria	c__Gammaproteobacteria	o__Enterobacterales	f__Enterobacteriaceae	g__Escherichia	s__Escherichia coli	yes	5287496	GCF_001030665.1	4908
2	1	296	39	377	97	410	157	106	192	328	324	264	149	149	233	75	480	383	190	191	53	1	0	0	4496	d__Bacteria	p__Proteobacteria	c__Gammaproteobacteria	o__Enterobacterales	f__Enterobacteriaceae	g__Escherichia	s__Escherichia coli	yes	5285482	GCF_001030635.1	4949
3	0	291	40	380	97	454	166	112	196	348	321	260	153	152	256	74	544	415	192	165	61	1	0	0	4680	d__Bacteria	p__Proteobacteria	c__Gammaproteobacteria	o__Enterobacterales	f__Enterobacteriaceae	g__Escherichia	s__Escherichia coli	yes	5542258	GCF_001030625.1	5242
4	2	302	46	383	97	431	165	107	191	351	307	274	135	161	257	75	488	399	198	178	55	3	0	0	4606	d__Bacteria	p__Proteobacteria	c__Gammaproteobacteria	o__Enterobacterales	f__Enterobacteriaceae	g__Escherichia	s__Escherichia coli	yes	5483255	GCF_001030595.1	5079
2	1	303	43	386	100	448	164	107	197	346	257	260	157	157	251	85	525	400	187	170	55	2	0	0	4601	d__Bacteria	p__Proteobacteria	c__Gammaproteobacteria	o__Enterobacterales	f__Enterobacteriaceae	g__Escherichia	s__Escherichia coli	yes	5276324	GCF_001030585.1	4962
3	2	296	43	373	94	427	162	105	192	332	311	248	136	154	233	74	479	389	194	182	63	1	0	0	4492	d__Bacteria	p__Proteobacteria	c__Gammaproteobacteria	o__Enterobacterales	f__Enterobacteriaceae	g__Escherichia	s__Escherichia coli	yes	5304701	GCF_001030555.1	4918
2	0	289	37	366	94	405	159	104	189	322	257	253	125	151	235	67	442	383	190	155	53	1	0	0	4278	d__Bacteria	p__Proteobacteria	c__Gammaproteobacteria	o__Enterobacterales	f__Enterobacteriaceae	g__Escherichia	s__Escherichia coli	yes	4935052	GCF_001030545.1	4556
4	2	304	40	372	95	426	164	105	192	338	321	255	121	150	248	80	484	384	193	149	58	2	0	0	4485	d__Bacteria	p__Proteobacteria	c__Gammaproteobacteria	o__Enterobacterales	f__Enterobacteriaceae	g__Escherichia	s__Escherichia coli	yes	5237203	GCF_001030515.1	4807
2	1	284	38	370	103	407	162	103	192	330	283	260	130	150	252	77	514	401	191	162	67	2	0	1	4480	d__Bacteria	p__Proteobacteria	c__Gammaproteobacteria	o__Enterobacterales	f__Enterobacteriaceae	g__Escherichia	s__Escherichia coli	yes	5240467	GCF_001030505.1	4896
3	0	300	41	368	89	391	157	101	194	311	319	239	119	148	253	78	449	373	192	141	51	0	0	0	4317	d__Bacteria	p__Proteobacteria	c__Gammaproteobacteria	o__Enterobacterales	f__Enterobacteriaceae	g__Escherichia	s__Escherichia coli	yes	5041319	GCF_001030485.1	4637
3	1	291	36	383	102	436	166	123	193	343	292	267	155	151	267	89	493	385	195	189	62	2	0	0	4622	d__Bacteria	p__Proteobacteria	c__Gammaproteobacteria	o__Enterobacterales	f__Enterobacteriaceae	g__Escherichia	s__Escherichia coli	yes	5429791	GCF_001030445.1	4993
3	1	291	36	383	103	438	169	124	194	352	316	274	153	155	276	90	500	403	198	189	66	2	0	0	4714	d__Bacteria	p__Proteobacteria	c__Gammaproteobacteria	o__Enterobacterales	f__Enterobacteriaceae	g__Escherichia	s__Escherichia coli	yes	5579198	GCF_001030435.1	5173
2	0	304	39	382	96	422	158	102	193	339	258	258	132	156	232	78	467	383	203	164	60	0	0	0	4428	d__Bacteria	p__Proteobacteria	c__Gammaproteobacteria	o__Enterobacterales	f__Enterobacteriaceae	g__Escherichia	s__Escherichia coli	yes	5202550	GCF_001030425.1	4871
2	2	292	38	370	95	394	156	105	189	317	317	261	133	144	235	71	452	348	187	161	51	1	0	0	4320	d__Bacteria	p__Proteobacteria	c__Gammaproteobacteria	o__Enterobacterales	f__Enterobacteriaceae	g__Escherichia	s__Escherichia coli	yes	4865987	GCF_001030405.1	4477
3	0	299	39	382	97	448	167	110	196	352	303	254	157	153	266	80	534	415	189	171	58	1	0	0	4673	d__Bacteria	p__Proteobacteria	c__Gammaproteobacteria	o__Enterobacterales	f__Enterobacteriaceae	g__Escherichia	s__Escherichia coli	yes	5448696	GCF_001030365.1	5117
2	2	299	39	368	93	412	162	102	193	322	317	244	130	147	231	70	450	360	188	160	63	0	0	0	4354	d__Bacteria	p__Proteobacteria	c__Gammaproteobacteria	o__Enterobacterales	f__Enterobacteriaceae	g__Escherichia	s__Escherichia coli	yes	4970070	GCF_001030355.1	4611
3	0	287	40	380	96	448	170	107	194	341	300	241	148	149	258	71	530	392	187	154	65	1	0	0	4561	d__Bacteria	p__Proteobacteria	c__Gammaproteobacteria	o__Enterobacterales	f__Enterobacteriaceae	g__Escherichia	s__Escherichia coli	yes	5290288	GCF_001030345.1	4987
2	0	289	38	381	97	457	168	110	194	341	274	257	142	150	258	74	527	390	186	155	60	1	0	0	4550	d__Bacteria	p__Proteobacteria	c__Gammaproteobacteria	o__Enterobacterales	f__Enterobacteriaceae	g__Escherichia	s__Escherichia coli	yes	5351839	GCF_001030325.1	4954
2	0	291	38	381	97	457	168	110	196	343	269	257	142	152	260	74	535	393	190	154	63	1	0	0	4572	d__Bacteria	p__Proteobacteria	c__Gammaproteobacteria	o__Enterobacterales	f__Enterobacteriaceae	g__Escherichia	s__Escherichia coli	yes	5349697	GCF_001030305.1	4955
3	1	289	35	377	101	423	164	113	193	324	248	265	117	149	257	81	461	378	187	151	56	2	0	0	4373	d__Bacteria	p__Proteobacteria	c__Gammaproteobacteria	o__Enterobacterales	f__Enterobacteriaceae	g__Escherichia	s__Escherichia coli	yes	5156854	GCF_001030285.1	4706
2	1	247	44	473	97	383	173	118	193	465	369	265	104	160	300	112	559	424	205	141	72	0	0	0	4907	d__Bacteria	p__Proteobacteria	c__Gammaproteobacteria	o__Enterobacterales	f__Enterobacteriaceae	g__Serratia	s__Serratia marcescens_E	yes	5729997	GCF_001030265.1	5302
2	1	305	40	375	93	411	162	102	193	322	311	247	134	149	237	70	458	360	188	177	63	0	0	0	4400	d__Bacteria	p__Proteobacteria	c__Gammaproteobacteria	o__Enterobacterales	f__Enterobacteriaceae	g__Escherichia	s__Escherichia coli	yes	5049803	GCF_001030245.1	4693
1	0	236	35	418	82	379	181	119	194	376	181	256	123	145	249	92	473	396	225	137	53	1	0	0	4351	d__Bacteria	p__Proteobacteria	c__Gammaproteobacteria	o__Enterobacterales	f__Enterobacteriaceae	g__Enterobacter	s__Enterobacter cloacae_B	yes	4949181	GCF_001030225.1	4556
1	0	231	35	372	81	400	162	107	194	355	202	244	133	144	234	79	470	389	205	142	59	1	0	0	4239	d__Bacteria	p__Proteobacteria	c__Gammaproteobacteria	o__Enterobacterales	f__Enterobacteriaceae	g__Enterobacter	s__Enterobacter xiangfangensis	yes	4715939	GCF_001030195.1	4399
1	1	285	34	447	95	451	181	133	200	402	149	248	108	153	296	110	533	386	191	124	62	0	0	0	4590	d__Bacteria	p__Proteobacteria	c__Gammaproteobacteria	o__Enterobacterales	f__Enterobacteriaceae	g__Klebsiella_B	s__Klebsiella_B aerogenes	yes	5119446	GCF_001030185.1	4681
2	1	294	35	451	93	462	188	135	205	416	154	247	108	152	308	124	552	395	197	132	60	0	0	0	4711	d__Bacteria	p__Proteobacteria	c__Gammaproteobacteria	o__Enterobacterales	f__Enterobacteriaceae	g__Klebsiella_B	s__Klebsiella_B aerogenes	yes	5262904	GCF_001030165.1	4789
1	0	231	35	373	81	406	163	107	193	360	203	245	133	145	235	79	472	390	205	142	59	1	0	0	4258	d__Bacteria	p__Proteobacteria	c__Gammaproteobacteria	o__Enterobacterales	f__Enterobacteriaceae	g__Enterobacter	s__Enterobacter xiangfangensis	yes	4741658	GCF_001030145.1	4419
1	1	282	33	446	95	453	180	124	201	404	157	239	111	151	294	106	511	380	179	131	55	0	0	0	4534	d__Bacteria	p__Proteobacteria	c__Gammaproteobacteria	o__Enterobacterales	f__Enterobacteriaceae	g__Klebsiella_B	s__Klebsiella_B aerogenes	yes	5042281	GCF_001030125.1	4622
1	1	225	39	348	91	221	154	101	186	278	152	214	167	153	188	57	419	357	260	124	56	0	0	0	3792	d__Bacteria	p__Proteobacteria	c__Gammaproteobacteria	o__Enterobacterales	f__Aeromonadaceae	g__Aeromonas	s__Aeromonas caviae	yes	4501210	GCF_001030105.1	4081
1	1	287	35	447	95	449	181	133	202	404	149	247	109	153	296	110	530	388	191	125	62	0	0	0	4595	d__Bacteria	p__Proteobacteria	c__Gammaproteobacteria	o__Enterobacterales	f__Enterobacteriaceae	g__Klebsiella_B	s__Klebsiella_B aerogenes	yes	5091204	GCF_001030055.1	4706
2	2	185	41	283	78	201	157	84	196	249	163	176	149	139	173	57	347	296	285	103	53	0	0	0	3419	d__Bacteria	p__Proteobacteria	c__Gammaproteobacteria	o__Enterobacterales	f__Vibrionaceae	g__Vibrio	s__Vibrio cholerae	yes	3999687	GCF_001030035.1	3524
2	2	183	41	285	78	203	159	84	197	254	179	178	148	141	176	58	355	303	285	105	58	0	0	0	3474	d__Bacteria	p__Proteobacteria	c__Gammaproteobacteria	o__Enterobacterales	f__Vibrionaceae	g__Vibrio	s__Vibrio cholerae	yes	4125200	GCF_001030015.1	3639
2	3	183	43	284	78	201	159	84	195	255	177	177	148	141	173	59	350	303	287	105	61	0	0	0	3468	d__Bacteria	p__Proteobacteria	c__Gammaproteobacteria	o__Enterobacterales	f__Vibrionaceae	g__Vibrio	s__Vibrio cholerae	yes	4107822	GCF_001029975.1	3619
1	1	97	54	180	60	102	103	70	163	103	400	151	89	97	92	32	231	198	111	86	25	0	0	0	2446	d__Bacteria	p__Proteobacteria	c__Gammaproteobacteria	o__Piscirickettsiales	f__Piscirickettsiaceae	g__Piscirickettsia	s__Piscirickettsia salmonis	yes	3129923	GCF_001029935.1	3258
0	2	266	55	470	95	383	178	176	206	478	199	227	59	126	251	101	644	483	261	54	77	0	0	0	4791	d__Bacteria	p__Firmicutes	c__Bacilli	o__Bacillales	f__Bacillaceae_H	g__Bacillus_C	s__Bacillus_C megaterium	yes	5937629	GCF_001029885.1	6100
0	1	207	53	399	126	272	171	135	221	411	223	242	60	112	237	92	622	459	215	63	125	1	0	0	4446	d__Bacteria	p__Firmicutes	c__Bacilli	o__Bacillales	f__Bacillaceae_G	g__Bacillus_A	s__Bacillus_A sp5	yes	5748924	GCF_001029875.1	5863
0	1	164	42	320	80	234	134	111	178	318	179	188	69	105	169	81	392	341	175	52	50	0	0	0	3383	d__Bacteria	p__Firmicutes	c__Bacilli	o__Bacillales	f__Bacillaceae	g__Bacillus	s__Bacillus pumilus_F	yes	4021857	GCF_001029865.1	4202
0	0	164	44	348	111	492	144	100	211	463	231	233	81	124	263	72	549	440	275	56	89	0	0	0	4490	d__Bacteria	p__Firmicutes	c__Bacilli	o__Bacillales	f__Bacillaceae_A	g__Bacillus_AC	s__Bacillus_AC circulans	yes	5522504	GCF_001029855.1	5420
2	1	120	30	154	48	71	88	44	162	80	188	146	29	77	89	22	176	178	39	76	27	1	0	0	1847	d__Bacteria	p__Proteobacteria	c__Gammaproteobacteria	o__Betaproteobacteriales	f__Neisseriaceae	g__Neisseria	s__Neisseria meningitidis	yes	2353883	GCF_001029835.1	2116
1	1	114	31	146	47	63	85	45	152	73	165	147	26	73	88	19	180	169	37	66	21	1	0	0	1749	d__Bacteria	p__Proteobacteria	c__Gammaproteobacteria	o__Betaproteobacteriales	f__Neisseriaceae	g__Neisseria	s__Neisseria meningitidis	yes	2215018	GCF_001029815.1	2024
1	0	237	35	403	85	459	169	124	197	419	161	253	110	145	240	92	529	382	224	123	59	0	0	0	4447	d__Bacteria	p__Proteobacteria	c__Gammaproteobacteria	o__Enterobacterales	f__Enterobacteriaceae	g__Enterobacter	s__Enterobacter cloacae_A	yes	4966294	GCF_001029645.1	4561
2	4	260	50	504	103	278	186	221	187	459	190	262	168	192	285	144	608	456	380	156	66	0	0	0	5161	d__Bacteria	p__Proteobacteria	c__Gammaproteobacteria	o__Pseudomonadales	f__Pseudomonadaceae	g__Pseudomonas_E	s__Pseudomonas_E rhodesiae	yes	6204337	GCF_001029595.1	5676
2	1	345	35	483	97	323	187	418	192	607	153	185	6	129	333	329	721	395	221	35	88	0	0	0	5285	d__Bacteria	p__Actinobacteriota	c__Actinobacteria	o__Corynebacteriales	f__Corynebacteriaceae	g__Rhodococcus	s__Rhodococcus erythropolis	yes	6380873	GCF_001029585.1	5948
1	2	207	28	233	56	198	145	131	161	224	207	219	91	159	214	78	399	317	219	121	55	0	0	0	3465	d__Bacteria	p__Proteobacteria	c__Alphaproteobacteria	o__Sphingomonadales	f__Sphingomonadaceae	g__Sphingomonas	s__Sphingomonas paucimobilis	yes	4349680	GCF_001029575.1	4067
1	1	275	46	371	107	331	206	186	188	539	170	196	7	123	212	162	624	332	282	50	96	0	0	5	4510	d__Bacteria	p__Actinobacteriota	c__Actinobacteria	o__Streptosporangiales	f__Streptosporangiaceae	g__Nocardiopsis	s__Nocardiopsis dassonvillei	yes	6187079	GCF_001029525.1	5454
1	3	296	64	478	116	463	244	234	201	602	286	274	9	180	261	243	786	461	308	56	135	0	0	2	5703	d__Bacteria	p__Actinobacteriota	c__Actinobacteria	o__Corynebacteriales	f__Micromonosporaceae	g__Micromonospora	s__Micromonospora aurantiaca	yes	8170295	GCF_001029515.1	7595
0	2	210	23	270	77	163	136	126	146	181	121	131	13	92	120	84	408	230	104	42	50	0	0	0	2729	d__Bacteria	p__Actinobacteriota	c__Rubrobacteria	o__Rubrobacterales	f__Rubrobacteraceae	g__Rubrobacter_A	s__Rubrobacter_A aplysinae	yes	3227320	GCF_001029505.1	3130
1	0	128	26	178	62	187	112	46	160	108	133	150	8	98	128	23	236	189	52	61	29	2	0	0	2115	d__Bacteria	p__Proteobacteria	c__Gammaproteobacteria	o__Enterobacterales	f__Pasteurellaceae	g__Pasteurella	s__Pasteurella multocida	yes	2392977	GCF_001029495.1	2247
1	1	288	47	388	118	258	175	130	221	359	191	234	143	201	236	81	553	365	252	138	64	0	0	1	4445	d__Bacteria	p__Proteobacteria	c__Gammaproteobacteria	o__Enterobacterales	f__Vibrionaceae	g__Photobacterium	s__Photobacterium ganghwense	yes	5606204	GCF_001029455.1	5009
3	1	227	50	322	94	200	163	108	204	291	173	238	169	162	182	51	443	369	252	152	77	0	0	1	3932	d__Bacteria	p__Proteobacteria	c__Gammaproteobacteria	o__Enterobacterales	f__Vibrionaceae	g__Photobacterium	s__Photobacterium aquae	yes	5142270	GCF_001029445.1	4647
1	2	242	40	331	98	261	165	118	206	311	175	268	143	168	196	66	469	368	244	133	77	0	0	0	4082	d__Bacteria	p__Proteobacteria	c__Gammaproteobacteria	o__Enterobacterales	f__Vibrionaceae	g__Photobacterium	s__Photobacterium aphoticum	yes	5332064	GCF_001029435.1	4654
2	0	292	40	389	98	462	171	112	201	342	277	261	142	151	258	74	518	404	186	157	63	1	0	0	4600	d__Bacteria	p__Proteobacteria	c__Gammaproteobacteria	o__Enterobacterales	f__Enterobacteriaceae	g__Escherichia	s__Escherichia coli	yes	5253503	GCF_001029415.1	5027
1	1	189	45	287	84	192	152	85	194	280	153	239	149	153	172	44	386	294	256	136	65	0	0	1	3558	d__Bacteria	p__Proteobacteria	c__Gammaproteobacteria	o__Enterobacterales	f__Vibrionaceae	g__Aliivibrio	s__Aliivibrio fischeri	yes	4271363	GCF_001029395.1	3870
0	1	388	64	386	75	364	214	137	168	373	258	212	66	106	166	87	526	318	223	59	63	0	0	2	4256	d__Bacteria	p__Firmicutes_B	c__Desulfitobacteriia	o__Desulfitobacteriales	f__Desulfitobacteriaceae	g__CEB3	s__	yes	5372657	GCF_001029295.1	5000
1	1	322	48	295	84	168	137	89	171	327	216	241	92	104	156	54	426	324	277	54	72	0	0	0	3659	d__Bacteria	p__Firmicutes_B	c__Desulfitobacteriia	o__Desulfitobacteriales	f__Desulfitobacteriaceae	g__Desulfosporosinus	s__Desulfosporosinus acididurans	yes	4695861	GCF_001029285.1	4465
0	0	42	19	40	42	87	27	22	116	53	63	20	0	26	36	5	107	60	15	11	40	0	0	2	833	d__Bacteria	p__Firmicutes	c__Bacilli	o__Mycoplasmatales	f__Mycoplasmataceae	g__Spiroplasma	s__Spiroplasma eriocheiris	yes	1382786	GCF_001029265.1	1229
0	0	31	16	33	40	66	23	21	120	43	59	20	0	27	22	4	83	43	9	13	29	0	0	1	703	d__Bacteria	p__Firmicutes	c__Bacilli	o__Mycoplasmatales	f__Mycoplasmataceae	g__Spiroplasma	s__Spiroplasma mirum	yes	1174991	GCF_001029245.1	1185
1	0	193	39	383	126	690	167	142	231	595	165	238	94	139	287	116	695	412	383	54	105	0	0	2	5257	d__Bacteria	p__Firmicutes	c__Bacilli_A	o__Paenibacillales	f__Paenibacillaceae	g__Paenibacillus	s__Paenibacillus xylanexedens	yes	7072991	GCF_001029205.1	6170
1	4	443	49	718	114	463	233	341	214	765	209	425	148	199	332	246	869	605	354	224	81	6	0	0	7037	d__Bacteria	p__Proteobacteria	c__Gammaproteobacteria	o__Betaproteobacteriales	f__Burkholderiaceae	g__Burkholderia	s__Burkholderia contaminans	yes	8615616	GCF_001029145.1	7581
2	1	292	44	366	88	410	155	106	191	323	383	247	130	144	229	69	430	349	199	168	54	1	0	0	4380	d__Bacteria	p__Proteobacteria	c__Gammaproteobacteria	o__Enterobacterales	f__Enterobacteriaceae	g__Escherichia	s__Escherichia coli	yes	4963101	GCF_001029125.1	4700
1	2	292	33	509	81	247	176	188	180	424	391	273	109	153	271	121	518	338	213	154	51	0	0	1	4726	d__Bacteria	p__Proteobacteria	c__Gammaproteobacteria	o__Betaproteobacteriales	f__Burkholderiaceae	g__Pandoraea	s__Pandoraea faecigallinarum	yes	5804323	GCF_001029105.3	5093
1	0	336	39	561	108	635	219	138	209	531	246	279	110	161	363	135	652	469	239	175	72	0	0	0	5678	d__Bacteria	p__Proteobacteria	c__Gammaproteobacteria	o__Enterobacterales	f__Enterobacteriaceae	g__Klebsiella_A	s__Klebsiella_A michiganensis_A	yes	6434099	GCF_001028885.1	6053
1	0	336	39	561	108	637	219	137	209	531	243	279	110	161	363	135	652	469	239	174	72	0	0	0	5675	d__Bacteria	p__Proteobacteria	c__Gammaproteobacteria	o__Enterobacterales	f__Enterobacteriaceae	g__Klebsiella_A	s__Klebsiella_A michiganensis_A	yes	6432011	GCF_001028875.1	6055
1	3	321	35	351	82	273	162	181	187	344	181	323	184	197	240	130	615	404	428	173	71	0	0	0	4886	d__Bacteria	p__Proteobacteria	c__Gammaproteobacteria	o__Betaproteobacteriales	f__Burkholderiaceae	g__Massilia	s__Massilia sp4	yes	6142534	GCF_001028775.2	5435
2	4	355	48	542	107	242	215	253	213	560	220	289	174	226	344	187	710	587	359	217	81	0	0	0	5935	d__Bacteria	p__Proteobacteria	c__Gammaproteobacteria	o__Pseudomonadales	f__Pseudomonadaceae	g__Pseudomonas	s__Pseudomonas aeruginosa	yes	7128126	GCF_001028745.1	6748
0	2	167	35	220	62	114	122	133	162	219	323	175	25	147	170	97	368	306	127	141	40	1	0	0	3155	d__Bacteria	p__Proteobacteria	c__Alphaproteobacteria	o__Sphingomonadales	f__Sphingomonadaceae	g__Croceicoccus	s__Croceicoccus naphthovorans	yes	3911858	GCF_001028705.1	3828
2	5	403	51	679	109	429	217	320	209	710	194	420	141	198	311	232	853	564	324	208	71	5	0	0	6650	d__Bacteria	p__Proteobacteria	c__Gammaproteobacteria	o__Betaproteobacteriales	f__Burkholderiaceae	g__Burkholderia	s__Burkholderia pyrrocinia	yes	8060865	GCF_001028665.1	7061
0	2	119	24	186	69	152	107	67	154	144	110	111	5	75	137	34	303	219	57	30	38	0	0	1	2144	d__Bacteria	p__Firmicutes	c__Bacilli	o__Staphylococcales	f__Staphylococcaceae	g__Staphylococcus	s__Staphylococcus capitis	yes	2534557	GCF_001028645.1	2386
0	2	143	26	182	54	88	103	159	159	147	100	152	64	109	130	80	279	243	98	94	34	3	0	0	2446	d__Bacteria	p__Proteobacteria	c__Alphaproteobacteria	o__Sphingomonadales	f__Sphingomonadaceae	g__Altererythrobacter_A	s__Altererythrobacter_A marensis	yes	2921096	GCF_001028625.1	2696
2	0	202	32	293	79	152	132	179	181	292	146	184	49	118	203	106	417	293	98	102	43	0	0	0	3303	d__Bacteria	p__Proteobacteria	c__Gammaproteobacteria	o__Pseudomonadales	f__Moraxellaceae	g__Acinetobacter	s__Acinetobacter baumannii	yes	4133780	GCF_001028385.1	3959
2	0	201	31	291	78	153	132	178	179	287	134	183	49	113	203	106	417	291	97	99	38	0	0	0	3262	d__Bacteria	p__Proteobacteria	c__Gammaproteobacteria	o__Pseudomonadales	f__Moraxellaceae	g__Acinetobacter	s__Acinetobacter baumannii	yes	4025452	GCF_001028335.1	3842
2	0	198	37	294	77	148	131	184	185	293	157	191	48	118	203	107	434	312	106	99	41	0	0	0	3365	d__Bacteria	p__Proteobacteria	c__Gammaproteobacteria	o__Pseudomonadales	f__Moraxellaceae	g__Acinetobacter	s__Acinetobacter baumannii	yes	4258787	GCF_001028325.1	4108
2	0	200	33	296	77	153	128	178	178	284	125	179	47	112	197	96	426	314	102	96	41	0	0	0	3264	d__Bacteria	p__Proteobacteria	c__Gammaproteobacteria	o__Pseudomonadales	f__Moraxellaceae	g__Acinetobacter	s__Acinetobacter baumannii	yes	4023874	GCF_001028315.1	3844
2	0	201	30	292	78	152	132	177	178	287	136	180	48	113	203	107	418	287	98	99	40	0	0	0	3258	d__Bacteria	p__Proteobacteria	c__Gammaproteobacteria	o__Pseudomonadales	f__Moraxellaceae	g__Acinetobacter	s__Acinetobacter baumannii	yes	4002124	GCF_001028305.1	3831
1	2	205	43	255	68	238	136	145	177	237	222	249	131	160	220	80	423	351	266	150	57	2	0	1	3817	d__Bacteria	p__Proteobacteria	c__Gammaproteobacteria	o__Xanthomonadales	f__Xanthomonadaceae	g__Xanthomonas	s__Xanthomonas citri	yes	5288644	GCF_001028285.3	4369
2	0	201	32	299	76	151	126	177	180	286	134	181	47	112	200	97	413	304	102	95	38	0	0	0	3253	d__Bacteria	p__Proteobacteria	c__Gammaproteobacteria	o__Pseudomonadales	f__Moraxellaceae	g__Acinetobacter	s__Acinetobacter baumannii	yes	4004928	GCF_001028265.1	3798
1	0	127	25	181	63	186	112	46	158	106	142	151	8	99	128	23	238	193	52	58	26	2	0	0	2123	d__Bacteria	p__Proteobacteria	c__Gammaproteobacteria	o__Enterobacterales	f__Pasteurellaceae	g__Pasteurella	s__Pasteurella multocida	yes	2398482	GCF_001028245.1	2272
1	0	131	25	178	62	184	110	46	158	106	126	149	8	99	128	23	233	192	52	58	26	2	0	0	2095	d__Bacteria	p__Proteobacteria	c__Gammaproteobacteria	o__Enterobacterales	f__Pasteurellaceae	g__Pasteurella	s__Pasteurella multocida	yes	2382247	GCF_001028225.1	2246
1	0	130	25	178	63	184	110	46	158	106	128	149	8	99	128	23	233	193	52	58	26	2	0	0	2098	d__Bacteria	p__Proteobacteria	c__Gammaproteobacteria	o__Enterobacterales	f__Pasteurellaceae	g__Pasteurella	s__Pasteurella multocida	yes	2387777	GCF_001028205.1	2251
2	3	498	48	1015	120	694	256	361	238	832	280	526	143	210	415	252	958	629	438	191	79	5	0	0	8188	d__Bacteria	p__Proteobacteria	c__Gammaproteobacteria	o__Betaproteobacteriales	f__Burkholderiaceae	g__Caballeronia	s__Caballeronia mineralivorans	yes	9485528	GCF_001028175.1	8875
1	1	147	40	268	72	163	158	103	170	251	292	184	70	96	140	113	348	326	100	82	67	0	0	0	3192	d__Bacteria	p__Proteobacteria	c__Gammaproteobacteria	o__Enterobacterales	f__Enterobacteriaceae	g__Xenorhabdus	s__Xenorhabdus griffiniae	yes	4236171	GCF_001028135.1	4026
2	1	123	29	150	51	66	83	46	156	85	150	133	26	73	98	19	179	178	37	65	30	1	0	0	1780	d__Bacteria	p__Proteobacteria	c__Gammaproteobacteria	o__Betaproteobacteriales	f__Neisseriaceae	g__Neisseria	s__Neisseria gonorrhoeae	yes	2176907	GCF_001028035.1	2175
0	1	257	38	293	89	586	157	88	168	443	172	154	24	94	173	48	423	279	274	43	141	0	0	1	3946	d__Bacteria	p__Firmicutes_A	c__Clostridia	o__Lachnospirales	f__Lachnospiraceae	g__Ruminococcus_B	s__Ruminococcus_B fissicatena	yes	5077009	GCF_001028025.1	4467
1	0	103	22	138	80	154	71	53	146	147	200	103	10	51	72	26	227	153	47	27	29	0	0	0	1860	d__Bacteria	p__Firmicutes	c__Bacilli	o__Lactobacillales	f__Lactobacillaceae	g__Lactobacillus_H	s__Lactobacillus_H panis	yes	2108937	GCF_001027985.1	2159
2	4	309	39	519	95	245	187	185	199	444	199	265	130	178	262	134	585	473	330	125	57	0	0	0	4966	d__Bacteria	p__Proteobacteria	c__Gammaproteobacteria	o__Pseudomonadales	f__Pseudomonadaceae	g__Pseudomonas_E	s__Pseudomonas_E monteilii_B	yes	5878588	GCF_001027965.1	5478
1	1	218	30	326	90	292	144	155	175	311	214	158	5	102	202	109	489	261	129	47	32	0	0	0	3491	d__Bacteria	p__Actinobacteriota	c__Actinobacteria	o__Actinomycetales	f__Micrococcaceae	g__Kocuria	s__Kocuria turfanensis	yes	4401419	GCF_001027955.1	4188
0	0	126	27	192	64	59	118	90	171	159	113	170	9	106	141	33	300	214	109	47	46	0	0	2	2296	d__Bacteria	p__Bacteroidota	c__Bacteroidia	o__Flavobacteriales	f__Flavobacteriaceae	g__Tenacibaculum	s__Tenacibaculum mesophilum	yes	3462600	GCF_001027945.1	3210
4	1	212	48	245	69	251	136	110	156	240	203	261	149	157	266	89	580	374	241	209	103	0	0	1	4105	d__Bacteria	p__Planctomycetota	c__Planctomycetes	o__Pirellulales	f__Pirellulaceae	g__Rhodopirellula	s__Rhodopirellula islandica	yes	7526139	GCF_001027925.1	5629
0	1	131	29	190	86	196	97	81	167	190	107	131	67	91	130	45	367	272	144	42	60	0	0	0	2624	d__Bacteria	p__Firmicutes	c__Bacilli	o__Exiguobacterales	f__Exiguobacteraceae	g__Exiguobacterium	s__Exiguobacterium profundum	yes	2936230	GCF_001027905.1	2973
1	0	195	30	302	75	147	130	183	181	271	148	186	46	118	187	99	429	297	97	95	40	2	0	0	3257	d__Bacteria	p__Proteobacteria	c__Gammaproteobacteria	o__Pseudomonadales	f__Moraxellaceae	g__Acinetobacter	s__Acinetobacter baumannii	yes	3960197	GCF_001027885.1	3777
1	1	135	31	195	64	78	112	67	169	90	131	156	27	92	110	34	219	203	53	69	22	2	0	0	2059	d__Bacteria	p__Proteobacteria	c__Gammaproteobacteria	o__Betaproteobacteriales	f__Neisseriaceae	g__Neisseria_G	s__Neisseria_G arctica	yes	2428076	GCF_001027865.1	2381
1	0	127	25	178	63	185	110	46	158	102	119	148	8	98	129	23	234	189	52	59	26	3	0	0	2080	d__Bacteria	p__Proteobacteria	c__Gammaproteobacteria	o__Enterobacterales	f__Pasteurellaceae	g__Pasteurella	s__Pasteurella multocida	yes	2326775	GCF_001027825.1	2172
1	0	129	25	178	62	185	110	46	158	102	119	148	8	98	129	23	232	189	52	59	26	3	0	0	2079	d__Bacteria	p__Proteobacteria	c__Gammaproteobacteria	o__Enterobacterales	f__Pasteurellaceae	g__Pasteurella	s__Pasteurella multocida	yes	2326847	GCF_001027815.1	2170
1	0	129	25	178	63	185	110	46	158	106	126	149	8	99	128	23	233	192	52	58	26	2	0	0	2095	d__Bacteria	p__Proteobacteria	c__Gammaproteobacteria	o__Enterobacterales	f__Pasteurellaceae	g__Pasteurella	s__Pasteurella multocida	yes	2379594	GCF_001027805.1	2233
1	0	127	25	178	63	185	110	46	158	102	120	148	8	98	129	23	234	189	52	59	26	3	0	0	2081	d__Bacteria	p__Proteobacteria	c__Gammaproteobacteria	o__Enterobacterales	f__Pasteurellaceae	g__Pasteurella	s__Pasteurella multocida	yes	2327760	GCF_001027755.1	2173
0	1	174	24	226	62	256	125	122	167	288	132	265	12	126	237	66	434	288	240	55	77	1	0	0	3377	d__Bacteria	p__Bacteroidota	c__Bacteroidia	o__Sphingobacteriales	f__Sphingobacteriaceae	g__Pedobacter	s__	yes	5103653	GCF_001027745.1	4331
1	0	129	25	178	63	185	110	46	158	106	127	149	8	99	128	23	233	192	52	58	26	2	0	0	2096	d__Bacteria	p__Proteobacteria	c__Gammaproteobacteria	o__Enterobacterales	f__Pasteurellaceae	g__Pasteurella	s__Pasteurella multocida	yes	2378695	GCF_001027735.1	2231
0	1	148	27	244	69	168	130	116	165	240	130	274	11	122	210	101	414	293	159	52	90	0	0	1	3165	d__Bacteria	p__Bacteroidota	c__Bacteroidia	o__Flavobacteriales	f__Flavobacteriaceae	g__Flavobacterium	s__	yes	5335930	GCF_001027725.1	4389
1	0	126	26	178	63	187	113	46	160	116	137	149	8	100	130	23	237	192	52	62	31	2	0	0	2137	d__Bacteria	p__Proteobacteria	c__Gammaproteobacteria	o__Enterobacterales	f__Pasteurellaceae	g__Pasteurella	s__Pasteurella multocida	yes	2440125	GCF_001027695.1	2284
1	0	126	25	178	63	185	110	46	158	106	126	149	8	99	128	23	233	192	52	58	26	2	0	0	2092	d__Bacteria	p__Proteobacteria	c__Gammaproteobacteria	o__Enterobacterales	f__Pasteurellaceae	g__Pasteurella	s__Pasteurella multocida	yes	2378121	GCF_001027685.1	2228
1	0	129	25	178	63	185	110	46	158	107	126	149	8	99	128	23	233	192	52	58	26	2	0	0	2096	d__Bacteria	p__Proteobacteria	c__Gammaproteobacteria	o__Enterobacterales	f__Pasteurellaceae	g__Pasteurella	s__Pasteurella multocida	yes	2381389	GCF_001027665.1	2238
0	0	67	18	106	44	70	57	45	129	41	82	149	6	37	51	15	133	81	17	35	14	0	0	0	1197	d__Bacteria	p__Elusimicrobiota	c__Endomicrobia	o__Endomicrobiales	f__Endomicrobiaceae	g__Endomicrobium	s__Endomicrobium proavitum	yes	1608842	GCF_001027545.1	1347
2	2	183	41	280	78	193	157	84	192	246	159	175	147	138	173	58	348	293	283	103	56	0	0	0	3391	d__Bacteria	p__Proteobacteria	c__Gammaproteobacteria	o__Enterobacterales	f__Vibrionaceae	g__Vibrio	s__Vibrio cholerae	yes	3977101	GCF_001027505.1	3502
2	2	182	40	282	78	193	157	85	191	246	163	175	147	138	174	58	351	294	284	103	55	0	0	0	3400	d__Bacteria	p__Proteobacteria	c__Gammaproteobacteria	o__Enterobacterales	f__Vibrionaceae	g__Vibrio	s__Vibrio cholerae	yes	3978470	GCF_001027495.1	3509
2	2	182	41	281	78	193	157	84	192	246	163	175	147	138	173	59	349	292	283	103	55	0	0	0	3395	d__Bacteria	p__Proteobacteria	c__Gammaproteobacteria	o__Enterobacterales	f__Vibrionaceae	g__Vibrio	s__Vibrio cholerae	yes	3981381	GCF_001027485.1	3507
4	4	320	94	411	109	293	215	303	248	577	365	398	176	299	238	294	1216	717	894	190	135	0	0	16	7516	d__Bacteria	p__Myxococcota	c__Myxococcia	o__Myxococcales	f__Myxococcaceae	g__Archangium	s__Archangium gephyra	yes	12645550	GCF_001027285.1	9953
1	2	309	34	555	85	246	171	194	185	469	152	277	117	164	289	141	520	350	218	125	56	0	0	1	4661	d__Bacteria	p__Proteobacteria	c__Gammaproteobacteria	o__Betaproteobacteriales	f__Burkholderiaceae	g__Pandoraea	s__Pandoraea apista	yes	5644549	GCF_001027265.1	4906
0	0	115	32	222	75	300	112	63	157	242	113	111	42	71	126	43	298	303	117	47	64	0	0	0	2653	d__Bacteria	p__Firmicutes	c__Bacilli	o__Lactobacillales	f__Listeriaceae	g__Listeria	s__Listeria monocytogenes	yes	2943830	GCF_001027245.1	2870
0	0	115	32	222	76	302	112	63	157	246	119	112	43	72	126	43	302	305	117	47	64	0	0	0	2675	d__Bacteria	p__Firmicutes	c__Bacilli	o__Lactobacillales	f__Listeriaceae	g__Listeria	s__Listeria monocytogenes	yes	2984135	GCF_001027205.1	2937
0	0	116	33	221	74	298	109	62	159	239	113	113	42	71	125	44	299	297	117	47	64	0	0	0	2643	d__Bacteria	p__Firmicutes	c__Bacilli	o__Lactobacillales	f__Listeriaceae	g__Listeria	s__Listeria monocytogenes_B	yes	2969158	GCF_001027165.1	2846
0	0	116	32	220	76	304	111	62	156	240	116	109	42	71	124	43	298	302	118	47	60	0	0	0	2647	d__Bacteria	p__Firmicutes	c__Bacilli	o__Lactobacillales	f__Listeriaceae	g__Listeria	s__Listeria monocytogenes	yes	2932794	GCF_001027125.1	2861
0	1	113	28	230	70	163	103	67	151	157	136	120	7	79	155	37	283	228	62	29	42	0	0	0	2261	d__Bacteria	p__Firmicutes	c__Bacilli	o__Staphylococcales	f__Staphylococcaceae	g__Staphylococcus	s__Staphylococcus aureus	yes	2817345	GCF_001027105.1	2571
0	0	115	33	223	75	301	112	62	157	245	120	110	44	72	126	43	300	310	118	47	64	0	0	0	2677	d__Bacteria	p__Firmicutes	c__Bacilli	o__Lactobacillales	f__Listeriaceae	g__Listeria	s__Listeria monocytogenes	yes	2984321	GCF_001027085.1	2936
0	0	116	32	219	76	302	109	62	157	242	115	107	45	70	124	43	295	302	121	47	58	0	0	0	2642	d__Bacteria	p__Firmicutes	c__Bacilli	o__Lactobacillales	f__Listeriaceae	g__Listeria	s__Listeria monocytogenes	yes	2933405	GCF_001027065.1	2863
0	1	113	30	221	70	162	104	68	152	155	126	117	7	78	153	36	281	232	64	31	49	0	0	0	2250	d__Bacteria	p__Firmicutes	c__Bacilli	o__Staphylococcales	f__Staphylococcaceae	g__Staphylococcus	s__Staphylococcus aureus	yes	2777854	GCF_001027045.1	2580
0	2	135	25	141	57	202	72	43	141	104	88	88	18	69	93	22	269	137	83	31	38	0	0	0	1858	d__Bacteria	p__Thermotogota	c__Thermotogae	o__Petrotogales	f__Kosmotogaceae	g__Kosmotoga	s__Kosmotoga pacifica	yes	2196285	GCF_001027025.1	2049
2	3	250	26	237	66	103	182	34	166	148	167	127	23	109	187	25	489	343	85	39	77	0	0	0	2888	d__Archaea	p__Halobacterota	c__Methanosarcinia	o__Methanosarcinales	f__Methanosarcinaceae	g__Methanosarcina	s__barkeri	yes	4501229	GCF_001027005.1	3783
2	0	222	40	263	79	186	145	94	178	221	160	228	118	127	152	58	360	349	120	186	52	0	0	0	3340	d__Bacteria	p__Proteobacteria	c__Gammaproteobacteria	o__Enterobacterales	f__Enterobacteriaceae	g__Pragia	s__Pragia fontium	yes	4145812	GCF_001026985.1	3530
1	0	202	38	299	78	148	132	185	184	288	154	180	45	117	192	102	450	317	100	96	40	0	0	0	3348	d__Bacteria	p__Proteobacteria	c__Gammaproteobacteria	o__Pseudomonadales	f__Moraxellaceae	g__Acinetobacter	s__Acinetobacter baumannii	yes	4251994	GCF_001026965.1	4048
2	0	102	20	202	74	123	106	60	145	128	92	94	2	81	132	28	190	146	56	27	32	0	0	0	1842	d__Bacteria	p__Actinobacteriota	c__Actinobacteria	o__Corynebacteriales	f__Corynebacteriaceae	g__Corynebacterium	s__Corynebacterium pseudotuberculosis	yes	2367879	GCF_001026945.1	2108
0	0	57	25	147	81	161	56	54	151	143	124	117	9	62	98	22	230	174	73	28	45	0	0	0	1857	d__Bacteria	p__Firmicutes	c__Bacilli	o__Lactobacillales	f__Streptococcaceae	g__Streptococcus	s__Streptococcus agalactiae	yes	2118222	GCF_001026925.1	2025
0	1	196	25	532	81	230	166	114	174	355	116	171	103	131	192	110	463	342	264	72	37	0	0	1	3876	d__Bacteria	p__Proteobacteria	c__Alphaproteobacteria	o__Kiloniellales	f__Kiloniellaceae	g__Kiloniella	s__Kiloniella spongiae	yes	4531289	GCF_001026905.1	4194
3	6	434	37	740	106	406	209	360	220	660	205	273	110	188	358	274	814	680	307	164	76	2	0	0	6630	d__Bacteria	p__Proteobacteria	c__Gammaproteobacteria	o__Betaproteobacteriales	f__Burkholderiaceae	g__Variovorax	s__Variovorax paradoxus_E	yes	7328819	GCF_001026885.1	6901
0	1	179	49	276	67	189	135	120	158	199	156	146	66	92	158	57	323	315	138	54	40	0	0	0	2918	d__Bacteria	p__Firmicutes	c__Bacilli	o__Bacillales	f__Anoxybacillaceae	g__Geobacillus	s__Geobacillus thermoleovorans	yes	3526764	GCF_001026865.1	3562
1	0	99	25	185	67	113	122	64	148	146	135	93	2	78	118	29	188	141	60	27	40	0	0	0	1881	d__Bacteria	p__Actinobacteriota	c__Actinobacteria	o__Corynebacteriales	f__Corynebacteriaceae	g__Corynebacterium	s__Corynebacterium diphtheriae	yes	2409488	GCF_001026845.1	2216
2	0	102	23	177	71	112	122	62	148	145	128	90	2	83	132	35	192	141	57	27	48	0	0	0	1899	d__Bacteria	p__Actinobacteriota	c__Actinobacteria	o__Corynebacteriales	f__Corynebacteriaceae	g__Corynebacterium	s__Corynebacterium diphtheriae	yes	2425632	GCF_001026805.1	2233
0	1	123	35	233	74	164	106	70	155	162	157	127	8	79	163	37	295	241	64	30	51	0	0	0	2375	d__Bacteria	p__Firmicutes	c__Bacilli	o__Staphylococcales	f__Staphylococcaceae	g__Staphylococcus	s__Staphylococcus aureus	yes	2865840	GCF_001026765.1	2730
1	2	258	49	420	115	336	132	164	202	359	182	225	64	127	223	101	586	409	234	63	103	0	0	2	4357	d__Bacteria	p__Firmicutes	c__Bacilli	o__Bacillales	f__Bacillaceae_A	g__Bacillus_W	s__Bacillus_W vireti	yes	5375470	GCF_001026695.1	5154
2	1	128	30	157	51	68	85	50	157	83	142	128	23	70	102	20	179	169	37	58	30	1	0	0	1770	d__Bacteria	p__Proteobacteria	c__Gammaproteobacteria	o__Betaproteobacteriales	f__Neisseriaceae	g__Neisseria	s__Neisseria gonorrhoeae	yes	2044073	GCF_001026655.1	2157
2	1	122	29	149	49	68	85	49	159	85	141	131	32	70	96	19	181	176	36	70	30	1	0	0	1780	d__Bacteria	p__Proteobacteria	c__Gammaproteobacteria	o__Betaproteobacteriales	f__Neisseriaceae	g__Neisseria	s__Neisseria gonorrhoeae	yes	2146411	GCF_001026645.1	2211
2	1	124	28	150	50	67	86	49	155	82	137	129	28	68	97	18	177	173	37	63	30	1	0	0	1751	d__Bacteria	p__Proteobacteria	c__Gammaproteobacteria	o__Betaproteobacteriales	f__Neisseriaceae	g__Neisseria	s__Neisseria gonorrhoeae	yes	2072869	GCF_001026625.1	2123
2	1	124	31	150	50	71	86	48	153	87	146	132	39	71	96	18	174	176	39	88	28	1	0	0	1810	d__Bacteria	p__Proteobacteria	c__Gammaproteobacteria	o__Betaproteobacteriales	f__Neisseriaceae	g__Neisseria	s__Neisseria gonorrhoeae	yes	2154948	GCF_001026615.1	2224
2	1	124	30	149	49	67	84	48	153	84	141	134	29	71	99	18	182	177	37	67	28	1	0	0	1774	d__Bacteria	p__Proteobacteria	c__Gammaproteobacteria	o__Betaproteobacteriales	f__Neisseriaceae	g__Neisseria	s__Neisseria gonorrhoeae	yes	2111927	GCF_001026565.1	2166
2	1	134	29	161	51	76	91	51	164	86	151	150	37	74	103	18	189	175	39	77	33	1	0	0	1892	d__Bacteria	p__Proteobacteria	c__Gammaproteobacteria	o__Betaproteobacteriales	f__Neisseriaceae	g__Neisseria	s__Neisseria gonorrhoeae	yes	2141672	GCF_001026555.1	2317
2	2	131	32	155	51	71	91	50	162	84	152	145	48	70	104	17	181	178	38	95	30	1	0	0	1889	d__Bacteria	p__Proteobacteria	c__Gammaproteobacteria	o__Betaproteobacteriales	f__Neisseriaceae	g__Neisseria	s__Neisseria gonorrhoeae	yes	2141162	GCF_001026545.1	2320
2	1	133	28	159	52	71	91	49	164	82	148	144	42	72	107	18	189	176	40	78	29	1	0	0	1875	d__Bacteria	p__Proteobacteria	c__Gammaproteobacteria	o__Betaproteobacteriales	f__Neisseriaceae	g__Neisseria	s__Neisseria gonorrhoeae	yes	2095781	GCF_001026535.1	2276
2	1	124	31	150	49	69	86	48	153	87	140	134	31	71	95	17	179	177	38	70	27	1	0	0	1779	d__Bacteria	p__Proteobacteria	c__Gammaproteobacteria	o__Betaproteobacteriales	f__Neisseriaceae	g__Neisseria	s__Neisseria gonorrhoeae	yes	2118591	GCF_001026485.1	2185
2	1	123	29	151	49	69	83	47	152	81	136	131	38	69	98	17	179	175	36	84	28	1	0	0	1778	d__Bacteria	p__Proteobacteria	c__Gammaproteobacteria	o__Betaproteobacteriales	f__Neisseriaceae	g__Neisseria	s__Neisseria gonorrhoeae	yes	2100146	GCF_001026475.1	2165
2	1	124	31	149	50	66	84	48	153	85	139	128	34	70	99	19	180	176	37	73	31	1	0	0	1779	d__Bacteria	p__Proteobacteria	c__Gammaproteobacteria	o__Betaproteobacteriales	f__Neisseriaceae	g__Neisseria	s__Neisseria gonorrhoeae	yes	2118791	GCF_001026465.1	2186
2	1	122	31	148	49	65	82	50	157	84	144	141	44	73	101	18	178	178	40	89	30	1	0	0	1827	d__Bacteria	p__Proteobacteria	c__Gammaproteobacteria	o__Betaproteobacteriales	f__Neisseriaceae	g__Neisseria	s__Neisseria gonorrhoeae	yes	2180539	GCF_001026415.1	2260
2	1	128	31	152	50	67	87	50	152	87	145	133	39	71	101	19	186	179	38	77	30	1	0	0	1825	d__Bacteria	p__Proteobacteria	c__Gammaproteobacteria	o__Betaproteobacteriales	f__Neisseriaceae	g__Neisseria	s__Neisseria gonorrhoeae	yes	2110682	GCF_001026405.1	2244
1	1	123	30	148	49	68	86	49	152	79	137	128	26	68	95	20	176	170	37	61	30	1	0	0	1734	d__Bacteria	p__Proteobacteria	c__Gammaproteobacteria	o__Betaproteobacteriales	f__Neisseriaceae	g__Neisseria	s__Neisseria gonorrhoeae	yes	2061991	GCF_001026395.1	2101
2	1	124	32	150	49	64	84	49	153	84	145	136	35	73	101	18	177	181	40	81	30	1	0	0	1809	d__Bacteria	p__Proteobacteria	c__Gammaproteobacteria	o__Betaproteobacteriales	f__Neisseriaceae	g__Neisseria	s__Neisseria gonorrhoeae	yes	2153583	GCF_001026385.1	2237
2	1	124	30	152	49	69	85	50	153	84	139	128	28	70	95	19	179	177	37	67	30	1	0	0	1768	d__Bacteria	p__Proteobacteria	c__Gammaproteobacteria	o__Betaproteobacteriales	f__Neisseriaceae	g__Neisseria	s__Neisseria gonorrhoeae	yes	2128230	GCF_001026345.1	2183
2	1	121	29	151	49	66	84	48	158	82	139	134	32	71	97	19	181	174	37	69	30	0	0	0	1774	d__Bacteria	p__Proteobacteria	c__Gammaproteobacteria	o__Betaproteobacteriales	f__Neisseriaceae	g__Neisseria	s__Neisseria gonorrhoeae	yes	2152577	GCF_001026335.1	2197
2	1	124	33	149	49	71	85	49	154	87	144	131	37	72	96	17	181	181	39	84	29	1	0	0	1815	d__Bacteria	p__Proteobacteria	c__Gammaproteobacteria	o__Betaproteobacteriales	f__Neisseriaceae	g__Neisseria	s__Neisseria gonorrhoeae	yes	2167282	GCF_001026315.1	2238
2	1	125	31	152	49	70	87	47	160	87	146	135	38	73	95	17	181	175	39	77	29	1	0	0	1816	d__Bacteria	p__Proteobacteria	c__Gammaproteobacteria	o__Betaproteobacteriales	f__Neisseriaceae	g__Neisseria	s__Neisseria gonorrhoeae	yes	2163539	GCF_001026305.1	2255
2	1	122	31	148	50	71	84	47	155	84	143	128	29	69	98	17	177	175	38	73	28	1	0	0	1770	d__Bacteria	p__Proteobacteria	c__Gammaproteobacteria	o__Betaproteobacteriales	f__Neisseriaceae	g__Neisseria	s__Neisseria gonorrhoeae	yes	2097853	GCF_001026275.1	2162
2	1	122	31	151	49	71	83	47	154	86	144	130	35	72	99	17	182	179	37	83	30	1	0	0	1805	d__Bacteria	p__Proteobacteria	c__Gammaproteobacteria	o__Betaproteobacteriales	f__Neisseriaceae	g__Neisseria	s__Neisseria gonorrhoeae	yes	2172359	GCF_001026255.1	2249
2	1	129	30	160	51	71	89	50	163	92	149	147	38	74	102	18	192	175	40	76	29	1	0	0	1878	d__Bacteria	p__Proteobacteria	c__Gammaproteobacteria	o__Betaproteobacteriales	f__Neisseriaceae	g__Neisseria	s__Neisseria gonorrhoeae	yes	2153824	GCF_001026245.1	2341
2	2	140	30	162	52	73	95	49	167	86	149	148	45	74	102	19	191	181	37	84	31	1	0	0	1919	d__Bacteria	p__Proteobacteria	c__Gammaproteobacteria	o__Betaproteobacteriales	f__Neisseriaceae	g__Neisseria	s__Neisseria gonorrhoeae	yes	2159388	GCF_001026225.1	2363
2	1	130	28	155	51	73	92	50	164	83	146	145	48	71	104	18	185	170	38	85	31	1	0	0	1870	d__Bacteria	p__Proteobacteria	c__Gammaproteobacteria	o__Betaproteobacteriales	f__Neisseriaceae	g__Neisseria	s__Neisseria gonorrhoeae	yes	2099819	GCF_001026185.1	2250
2	2	130	29	161	53	73	87	51	169	80	149	145	40	71	104	18	188	170	38	80	30	1	0	0	1870	d__Bacteria	p__Proteobacteria	c__Gammaproteobacteria	o__Betaproteobacteriales	f__Neisseriaceae	g__Neisseria	s__Neisseria gonorrhoeae	yes	2095823	GCF_001026175.1	2258
2	2	127	30	157	52	75	89	48	167	80	147	146	46	72	103	18	190	173	37	84	29	1	0	0	1874	d__Bacteria	p__Proteobacteria	c__Gammaproteobacteria	o__Betaproteobacteriales	f__Neisseriaceae	g__Neisseria	s__Neisseria gonorrhoeae	yes	2089958	GCF_001026165.1	2254
2	2	140	32	162	51	77	93	54	170	92	155	153	40	74	103	19	191	179	43	91	29	1	0	0	1952	d__Bacteria	p__Proteobacteria	c__Gammaproteobacteria	o__Betaproteobacteriales	f__Neisseriaceae	g__Neisseria	s__Neisseria gonorrhoeae	yes	2192822	GCF_001026145.1	2423
2	1	123	31	150	50	70	84	48	154	86	145	130	36	71	99	18	185	178	38	84	28	1	0	0	1811	d__Bacteria	p__Proteobacteria	c__Gammaproteobacteria	o__Betaproteobacteriales	f__Neisseriaceae	g__Neisseria	s__Neisseria gonorrhoeae	yes	2163738	GCF_001026115.1	2247
2	1	124	31	149	49	67	85	48	155	85	139	133	40	70	98	19	179	175	37	78	31	1	0	0	1795	d__Bacteria	p__Proteobacteria	c__Gammaproteobacteria	o__Betaproteobacteriales	f__Neisseriaceae	g__Neisseria	s__Neisseria gonorrhoeae	yes	2120611	GCF_001026105.1	2193
2	1	125	28	150	50	67	86	50	156	82	138	130	31	69	95	17	176	172	37	67	30	1	0	0	1759	d__Bacteria	p__Proteobacteria	c__Gammaproteobacteria	o__Betaproteobacteriales	f__Neisseriaceae	g__Neisseria	s__Neisseria gonorrhoeae	yes	2074268	GCF_001026085.1	2141
2	1	122	29	149	49	67	83	45	159	86	143	139	34	71	96	19	181	174	37	72	30	1	0	0	1788	d__Bacteria	p__Proteobacteria	c__Gammaproteobacteria	o__Betaproteobacteriales	f__Neisseriaceae	g__Neisseria	s__Neisseria gonorrhoeae	yes	2161904	GCF_001026065.1	2224
2	1	122	31	149	50	68	85	49	153	83	142	129	35	71	98	17	182	173	37	73	29	1	0	0	1779	d__Bacteria	p__Proteobacteria	c__Gammaproteobacteria	o__Betaproteobacteriales	f__Neisseriaceae	g__Neisseria	s__Neisseria gonorrhoeae	yes	2131814	GCF_001026035.1	2206
1	2	129	29	162	50	78	91	49	166	88	149	149	35	76	101	17	192	177	41	72	27	1	0	0	1881	d__Bacteria	p__Proteobacteria	c__Gammaproteobacteria	o__Betaproteobacteriales	f__Neisseriaceae	g__Neisseria	s__Neisseria gonorrhoeae	yes	2157197	GCF_001026025.1	2340
2	1	123	32	150	50	72	86	47	158	89	152	139	40	71	97	18	175	175	40	88	28	1	0	0	1833	d__Bacteria	p__Proteobacteria	c__Gammaproteobacteria	o__Betaproteobacteriales	f__Neisseriaceae	g__Neisseria	s__Neisseria gonorrhoeae	yes	2194463	GCF_001025995.1	2263
1	1	124	29	150	50	66	85	48	157	84	141	134	43	70	97	19	179	176	37	81	30	1	0	0	1802	d__Bacteria	p__Proteobacteria	c__Gammaproteobacteria	o__Betaproteobacteriales	f__Neisseriaceae	g__Neisseria	s__Neisseria gonorrhoeae	yes	2148816	GCF_001025985.1	2201
2	1	124	31	149	51	71	85	48	154	87	142	130	37	71	97	18	176	179	38	84	28	1	0	0	1803	d__Bacteria	p__Proteobacteria	c__Gammaproteobacteria	o__Betaproteobacteriales	f__Neisseriaceae	g__Neisseria	s__Neisseria gonorrhoeae	yes	2157873	GCF_001025955.1	2237
2	1	122	32	148	49	69	84	49	156	84	147	127	26	69	97	17	179	172	38	70	29	1	0	0	1767	d__Bacteria	p__Proteobacteria	c__Gammaproteobacteria	o__Betaproteobacteriales	f__Neisseriaceae	g__Neisseria	s__Neisseria gonorrhoeae	yes	2114753	GCF_001025945.1	2178
2	1	124	30	150	49	66	84	49	152	85	141	130	35	70	98	19	180	176	37	73	30	1	0	0	1781	d__Bacteria	p__Proteobacteria	c__Gammaproteobacteria	o__Betaproteobacteriales	f__Neisseriaceae	g__Neisseria	s__Neisseria gonorrhoeae	yes	2126151	GCF_001025915.1	2198
2	1	121	29	152	49	70	85	48	159	87	149	137	32	71	97	18	183	174	38	72	30	1	0	0	1804	d__Bacteria	p__Proteobacteria	c__Gammaproteobacteria	o__Betaproteobacteriales	f__Neisseriaceae	g__Neisseria	s__Neisseria gonorrhoeae	yes	2174933	GCF_001025905.1	2249
6	1	131	34	156	48	71	87	50	187	94	189	143	37	74	100	20	178	170	41	86	33	1	0	0	1936	d__Bacteria	p__Proteobacteria	c__Gammaproteobacteria	o__Betaproteobacteriales	f__Neisseriaceae	g__Neisseria	s__Neisseria gonorrhoeae	yes	2317976	GCF_001025875.1	2404
2	2	136	28	157	51	73	92	48	167	86	147	147	43	72	109	17	194	175	40	79	32	1	0	0	1897	d__Bacteria	p__Proteobacteria	c__Gammaproteobacteria	o__Betaproteobacteriales	f__Neisseriaceae	g__Neisseria	s__Neisseria gonorrhoeae	yes	2094375	GCF_001025865.1	2299
2	2	133	28	160	52	72	95	49	165	84	150	155	45	70	107	18	195	171	40	82	32	1	0	0	1907	d__Bacteria	p__Proteobacteria	c__Gammaproteobacteria	o__Betaproteobacteriales	f__Neisseriaceae	g__Neisseria	s__Neisseria gonorrhoeae	yes	2103830	GCF_001025835.1	2319
2	2	127	28	154	51	71	92	48	165	85	148	141	44	71	106	18	188	176	39	80	31	1	0	0	1867	d__Bacteria	p__Proteobacteria	c__Gammaproteobacteria	o__Betaproteobacteriales	f__Neisseriaceae	g__Neisseria	s__Neisseria gonorrhoeae	yes	2106315	GCF_001025825.1	2272
2	2	135	31	161	50	75	93	49	166	89	151	149	41	75	102	17	191	177	42	79	30	1	0	0	1907	d__Bacteria	p__Proteobacteria	c__Gammaproteobacteria	o__Betaproteobacteriales	f__Neisseriaceae	g__Neisseria	s__Neisseria gonorrhoeae	yes	2144839	GCF_001025805.1	2358
2	2	136	30	157	50	72	90	49	159	86	148	146	37	74	104	18	182	175	37	78	30	1	0	0	1862	d__Bacteria	p__Proteobacteria	c__Gammaproteobacteria	o__Betaproteobacteriales	f__Neisseriaceae	g__Neisseria	s__Neisseria gonorrhoeae	yes	2146394	GCF_001025775.1	2322
1	2	133	29	161	53	75	91	49	165	80	143	145	39	73	103	17	190	171	38	77	30	1	0	0	1865	d__Bacteria	p__Proteobacteria	c__Gammaproteobacteria	o__Betaproteobacteriales	f__Neisseriaceae	g__Neisseria	s__Neisseria gonorrhoeae	yes	2089376	GCF_001025765.1	2254
2	1	124	30	150	51	66	84	48	154	83	139	133	40	70	98	19	181	176	37	78	30	1	0	0	1794	d__Bacteria	p__Proteobacteria	c__Gammaproteobacteria	o__Betaproteobacteriales	f__Neisseriaceae	g__Neisseria	s__Neisseria gonorrhoeae	yes	2122822	GCF_001025715.1	2183
2	1	122	31	150	50	69	83	51	153	82	140	129	32	69	99	17	180	168	38	78	30	1	0	0	1774	d__Bacteria	p__Proteobacteria	c__Gammaproteobacteria	o__Betaproteobacteriales	f__Neisseriaceae	g__Neisseria	s__Neisseria gonorrhoeae	yes	2097434	GCF_001025705.1	2163
2	1	123	31	148	49	67	85	48	159	81	145	136	45	69	98	18	180	173	38	91	30	1	0	0	1817	d__Bacteria	p__Proteobacteria	c__Gammaproteobacteria	o__Betaproteobacteriales	f__Neisseriaceae	g__Neisseria	s__Neisseria gonorrhoeae	yes	2144624	GCF_001025685.1	2201
2	1	121	29	151	49	68	84	46	159	86	139	136	31	70	96	19	180	174	37	69	30	1	0	0	1777	d__Bacteria	p__Proteobacteria	c__Gammaproteobacteria	o__Betaproteobacteriales	f__Neisseriaceae	g__Neisseria	s__Neisseria gonorrhoeae	yes	2160140	GCF_001025655.1	2204
2	1	122	30	149	50	68	85	49	152	83	142	129	34	71	98	17	182	173	37	72	29	1	0	0	1775	d__Bacteria	p__Proteobacteria	c__Gammaproteobacteria	o__Betaproteobacteriales	f__Neisseriaceae	g__Neisseria	s__Neisseria gonorrhoeae	yes	2125199	GCF_001025645.1	2203
2	1	120	30	151	49	69	85	47	159	84	140	135	38	72	99	18	177	171	40	74	31	1	0	0	1792	d__Bacteria	p__Proteobacteria	c__Gammaproteobacteria	o__Betaproteobacteriales	f__Neisseriaceae	g__Neisseria	s__Neisseria gonorrhoeae	yes	2115945	GCF_001025615.1	2161
2	1	123	30	151	50	69	84	50	156	84	145	131	49	70	99	19	183	175	37	94	29	1	0	0	1831	d__Bacteria	p__Proteobacteria	c__Gammaproteobacteria	o__Betaproteobacteriales	f__Neisseriaceae	g__Neisseria	s__Neisseria gonorrhoeae	yes	2143076	GCF_001025595.1	2227
2	1	121	31	148	49	69	82	48	152	81	136	131	34	68	96	17	183	174	38	79	27	1	0	0	1767	d__Bacteria	p__Proteobacteria	c__Gammaproteobacteria	o__Betaproteobacteriales	f__Neisseriaceae	g__Neisseria	s__Neisseria gonorrhoeae	yes	2093272	GCF_001025585.1	2150
2	1	133	29	161	51	74	88	51	166	84	150	142	42	74	104	19	188	177	37	81	31	1	0	0	1885	d__Bacteria	p__Proteobacteria	c__Gammaproteobacteria	o__Betaproteobacteriales	f__Neisseriaceae	g__Neisseria	s__Neisseria gonorrhoeae	yes	2152871	GCF_001025545.1	2324
1	1	132	30	162	50	69	87	50	164	89	151	146	47	75	102	18	190	176	37	97	28	1	0	0	1902	d__Bacteria	p__Proteobacteria	c__Gammaproteobacteria	o__Betaproteobacteriales	f__Neisseriaceae	g__Neisseria	s__Neisseria gonorrhoeae	yes	2191192	GCF_001025525.1	2366
2	2	133	28	158	52	72	92	48	164	82	150	148	37	71	107	18	188	172	39	73	31	1	0	0	1867	d__Bacteria	p__Proteobacteria	c__Gammaproteobacteria	o__Betaproteobacteriales	f__Neisseriaceae	g__Neisseria	s__Neisseria gonorrhoeae	yes	2098790	GCF_001025475.1	2271
2	2	134	29	157	51	71	91	49	163	86	148	145	39	75	106	17	194	176	38	78	29	1	0	0	1880	d__Bacteria	p__Proteobacteria	c__Gammaproteobacteria	o__Betaproteobacteriales	f__Neisseriaceae	g__Neisseria	s__Neisseria gonorrhoeae	yes	2153631	GCF_001025465.1	2323
1	0	79	34	150	77	277	53	58	157	198	194	130	13	69	118	23	276	256	90	34	51	0	0	1	2339	d__Bacteria	p__Firmicutes	c__Bacilli	o__Lactobacillales	f__Enterococcaceae	g__Enterococcus_B	s__Enterococcus_B faecium_A	yes	2816265	GCF_001025435.1	2831
1	0	73	28	138	69	300	51	55	150	210	153	126	12	75	112	25	273	249	92	31	50	0	0	0	2273	d__Bacteria	p__Firmicutes	c__Bacilli	o__Lactobacillales	f__Enterococcaceae	g__Enterococcus_B	s__Enterococcus_B faecium_A	yes	2707108	GCF_001025405.1	2663
1	0	71	31	157	79	307	52	59	155	215	177	136	14	63	121	25	282	265	93	31	50	0	0	1	2385	d__Bacteria	p__Firmicutes	c__Bacilli	o__Lactobacillales	f__Enterococcaceae	g__Enterococcus_B	s__Enterococcus_B faecium_A	yes	2872592	GCF_001025385.1	2847
1	0	60	29	147	80	283	51	57	153	200	159	116	13	68	115	23	268	250	83	29	50	0	0	0	2235	d__Bacteria	p__Firmicutes	c__Bacilli	o__Lactobacillales	f__Enterococcaceae	g__Enterococcus_B	s__Enterococcus_B faecium_A	yes	2663607	GCF_001025375.1	2591
1	0	69	28	135	78	274	51	57	156	201	162	116	11	65	113	23	271	246	84	28	53	0	0	0	2222	d__Bacteria	p__Firmicutes	c__Bacilli	o__Lactobacillales	f__Enterococcaceae	g__Enterococcus_B	s__Enterococcus_B faecium_A	yes	2617639	GCF_001025335.1	2585
1	0	78	31	152	75	275	55	57	155	202	199	122	12	67	108	25	277	261	83	32	52	0	0	0	2319	d__Bacteria	p__Firmicutes	c__Bacilli	o__Lactobacillales	f__Enterococcaceae	g__Enterococcus_B	s__Enterococcus_B faecium_A	yes	2753321	GCF_001025325.1	2728
1	0	80	29	154	76	297	49	56	156	201	169	125	15	69	118	22	284	254	86	33	56	0	0	0	2330	d__Bacteria	p__Firmicutes	c__Bacilli	o__Lactobacillales	f__Enterococcaceae	g__Enterococcus_B	s__Enterococcus_B faecium_A	yes	2753622	GCF_001025315.1	2775
1	0	79	34	150	78	271	52	58	156	205	208	133	14	72	121	24	283	260	88	36	59	0	0	1	2383	d__Bacteria	p__Firmicutes	c__Bacilli	o__Lactobacillales	f__Enterococcaceae	g__Enterococcus_B	s__Enterococcus_B faecium_A	yes	2859600	GCF_001025265.1	2893
1	0	80	34	152	78	278	53	58	157	206	266	132	14	71	116	24	286	263	88	36	60	0	0	1	2454	d__Bacteria	p__Firmicutes	c__Bacilli	o__Lactobacillales	f__Enterococcaceae	g__Enterococcus_B	s__Enterococcus_B faecium_A	yes	2887761	GCF_001025255.1	2956
1	0	78	30	147	73	279	53	57	152	210	171	112	13	67	112	25	278	250	83	32	49	0	0	0	2272	d__Bacteria	p__Firmicutes	c__Bacilli	o__Lactobacillales	f__Enterococcaceae	g__Enterococcus_B	s__Enterococcus_B faecium_A	yes	2725925	GCF_001025245.1	2702
1	0	55	26	179	66	216	52	45	138	123	103	85	12	54	64	11	164	102	72	26	43	0	0	0	1637	d__Bacteria	p__Actinobacteriota	c__Actinobacteria	o__Actinomycetales	f__Bifidobacteriaceae	g__Bifidobacterium	s__Bifidobacterium pseudocatenulatum	yes	2342674	GCF_001025215.1	1835
2	1	52	20	169	62	166	52	40	135	111	104	77	3	49	63	10	148	94	55	15	45	0	0	0	1473	d__Bacteria	p__Actinobacteriota	c__Actinobacteria	o__Actinomycetales	f__Bifidobacteriaceae	g__Bifidobacterium	s__Bifidobacterium catenulatum	yes	2105520	GCF_001025195.1	1705
2	0	50	28	179	65	200	50	38	138	143	135	82	2	53	73	13	192	100	72	18	51	0	0	0	1684	d__Bacteria	p__Actinobacteriota	c__Actinobacteria	o__Actinomycetales	f__Bifidobacteriaceae	g__Bifidobacterium	s__Bifidobacterium breve	yes	2297783	GCF_001025175.1	1952
1	0	50	22	163	60	147	52	38	139	108	90	75	10	50	61	8	165	99	60	24	33	0	0	0	1455	d__Bacteria	p__Actinobacteriota	c__Actinobacteria	o__Actinomycetales	f__Bifidobacteriaceae	g__Bifidobacterium	s__Bifidobacterium angulatum	yes	2047249	GCF_001025155.1	1572
2	0	54	22	151	59	133	52	39	136	134	118	85	7	53	63	12	172	115	67	17	52	0	0	0	1543	d__Bacteria	p__Actinobacteriota	c__Actinobacteria	o__Actinomycetales	f__Bifidobacteriaceae	g__Bifidobacterium	s__Bifidobacterium bifidum	yes	2238677	GCF_001025135.1	1856
0	1	191	56	288	74	201	147	125	157	217	227	147	66	97	163	63	367	320	149	60	56	0	0	0	3172	d__Bacteria	p__Firmicutes	c__Bacilli	o__Bacillales	f__Anoxybacillaceae	g__Geobacillus	s__Geobacillus thermocatenulatus	yes	3707279	GCF_001025095.1	3836
1	0	239	38	370	79	401	161	115	197	386	231	260	133	146	247	85	517	406	219	151	71	1	0	0	4453	d__Bacteria	p__Proteobacteria	c__Gammaproteobacteria	o__Enterobacterales	f__Enterobacteriaceae	g__Enterobacter	s__Enterobacter xiangfangensis	yes	5006643	GCF_001025055.1	4791
1	0	246	38	377	81	407	163	114	195	384	230	261	132	148	248	85	504	409	223	150	73	1	0	0	4469	d__Bacteria	p__Proteobacteria	c__Gammaproteobacteria	o__Enterobacterales	f__Enterobacteriaceae	g__Enterobacter	s__Enterobacter xiangfangensis	yes	4958186	GCF_001025045.1	4817
1	1	186	39	187	64	127	125	235	147	142	106	163	14	89	95	138	344	198	86	43	31	0	0	2	2563	d__Bacteria	p__Actinobacteriota	c__Acidimicrobiia	o__Microtrichales	f__Microtrichaceae	g__IMCC26207	s__	yes	3358264	GCF_001025035.1	2943
1	3	237	41	443	95	329	181	166	205	427	157	206	56	122	238	98	616	454	233	55	80	0	0	0	4443	d__Bacteria	p__Firmicutes	c__Bacilli	o__Bacillales	f__Bacillaceae_H	g__Bacillus_C	s__Bacillus_C aryabhattai	yes	5380266	GCF_001025015.1	5324
2	4	335	42	525	108	228	203	237	208	516	155	282	158	204	317	174	675	559	355	181	76	0	0	0	5544	d__Bacteria	p__Proteobacteria	c__Gammaproteobacteria	o__Pseudomonadales	f__Pseudomonadaceae	g__Pseudomonas	s__Pseudomonas aeruginosa	yes	6489248	GCF_001024995.1	6021
2	4	331	42	526	108	229	204	238	207	514	152	284	158	205	317	177	672	559	355	180	77	0	0	0	5541	d__Bacteria	p__Proteobacteria	c__Gammaproteobacteria	o__Pseudomonadales	f__Pseudomonadaceae	g__Pseudomonas	s__Pseudomonas aeruginosa	yes	6484799	GCF_001024955.1	6007
2	4	336	42	526	111	229	203	237	207	515	156	285	157	205	315	174	669	558	352	180	76	0	0	0	5539	d__Bacteria	p__Proteobacteria	c__Gammaproteobacteria	o__Pseudomonadales	f__Pseudomonadaceae	g__Pseudomonas	s__Pseudomonas aeruginosa	yes	6490291	GCF_001024945.1	6007
2	4	337	42	527	109	228	208	240	207	517	153	283	158	209	319	176	678	556	354	179	76	0	0	0	5562	d__Bacteria	p__Proteobacteria	c__Gammaproteobacteria	o__Pseudomonadales	f__Pseudomonadaceae	g__Pseudomonas	s__Pseudomonas aeruginosa	yes	6476061	GCF_001024925.1	6046
2	4	335	45	531	112	229	206	239	207	515	153	281	162	206	315	182	676	555	355	180	76	0	0	0	5566	d__Bacteria	p__Proteobacteria	c__Gammaproteobacteria	o__Pseudomonadales	f__Pseudomonadaceae	g__Pseudomonas	s__Pseudomonas aeruginosa	yes	6475962	GCF_001024915.1	6045
2	5	334	44	532	109	231	206	240	207	517	155	286	163	206	317	175	678	557	364	180	76	0	0	0	5584	d__Bacteria	p__Proteobacteria	c__Gammaproteobacteria	o__Pseudomonadales	f__Pseudomonadaceae	g__Pseudomonas	s__Pseudomonas aeruginosa	yes	6479476	GCF_001024875.1	6059
2	4	336	42	530	113	229	204	238	207	512	152	286	161	207	315	180	676	555	356	179	77	0	0	0	5561	d__Bacteria	p__Proteobacteria	c__Gammaproteobacteria	o__Pseudomonadales	f__Pseudomonadaceae	g__Pseudomonas	s__Pseudomonas aeruginosa	yes	6483618	GCF_001024855.1	6031
2	4	333	44	531	108	228	210	240	207	514	153	281	157	207	320	174	676	558	352	181	76	0	0	0	5556	d__Bacteria	p__Proteobacteria	c__Gammaproteobacteria	o__Pseudomonadales	f__Pseudomonadaceae	g__Pseudomonas	s__Pseudomonas aeruginosa	yes	6483796	GCF_001024845.1	6047
2	4	334	43	530	108	230	203	238	207	516	155	289	160	207	315	178	679	555	357	182	77	0	0	0	5569	d__Bacteria	p__Proteobacteria	c__Gammaproteobacteria	o__Pseudomonadales	f__Pseudomonadaceae	g__Pseudomonas	s__Pseudomonas aeruginosa	yes	6481422	GCF_001024835.1	6036
2	4	335	44	531	108	228	205	239	208	515	154	284	161	204	315	175	677	560	354	181	76	0	0	0	5560	d__Bacteria	p__Proteobacteria	c__Gammaproteobacteria	o__Pseudomonadales	f__Pseudomonadaceae	g__Pseudomonas	s__Pseudomonas aeruginosa	yes	6481233	GCF_001024805.1	6047
2	4	332	42	530	108	230	204	237	207	516	153	282	158	208	316	177	677	556	353	180	76	0	0	0	5548	d__Bacteria	p__Proteobacteria	c__Gammaproteobacteria	o__Pseudomonadales	f__Pseudomonadaceae	g__Pseudomonas	s__Pseudomonas aeruginosa	yes	6480808	GCF_001024775.1	6019
2	4	331	45	527	108	229	207	239	209	515	152	283	161	208	313	176	673	559	355	182	76	0	0	0	5554	d__Bacteria	p__Proteobacteria	c__Gammaproteobacteria	o__Pseudomonadales	f__Pseudomonadaceae	g__Pseudomonas	s__Pseudomonas aeruginosa	yes	6482252	GCF_001024765.1	6043
2	4	336	42	528	109	228	207	244	207	513	155	288	158	206	315	182	673	555	351	179	77	0	0	0	5559	d__Bacteria	p__Proteobacteria	c__Gammaproteobacteria	o__Pseudomonadales	f__Pseudomonadaceae	g__Pseudomonas	s__Pseudomonas aeruginosa	yes	6474781	GCF_001024755.1	6040
2	4	341	42	528	108	228	204	238	207	514	153	286	159	204	318	175	671	562	355	181	76	0	0	0	5556	d__Bacteria	p__Proteobacteria	c__Gammaproteobacteria	o__Pseudomonadales	f__Pseudomonadaceae	g__Pseudomonas	s__Pseudomonas aeruginosa	yes	6491044	GCF_001024725.1	6033
2	3	332	45	534	110	231	207	240	207	514	152	286	159	208	318	177	683	558	356	180	76	0	0	0	5578	d__Bacteria	p__Proteobacteria	c__Gammaproteobacteria	o__Pseudomonadales	f__Pseudomonadaceae	g__Pseudomonas	s__Pseudomonas aeruginosa	yes	6476998	GCF_001024715.1	6053
2	4	331	43	527	112	229	203	238	208	513	152	283	159	206	317	176	678	553	352	179	76	0	0	0	5541	d__Bacteria	p__Proteobacteria	c__Gammaproteobacteria	o__Pseudomonadales	f__Pseudomonadaceae	g__Pseudomonas	s__Pseudomonas aeruginosa	yes	6484597	GCF_001024695.1	6025
2	4	330	42	536	108	231	205	238	207	516	154	282	159	207	314	178	672	566	361	179	74	0	0	0	5565	d__Bacteria	p__Proteobacteria	c__Gammaproteobacteria	o__Pseudomonadales	f__Pseudomonadaceae	g__Pseudomonas	s__Pseudomonas aeruginosa	yes	6481570	GCF_001024655.1	6043
2	4	334	42	530	108	230	203	240	207	515	152	281	159	205	314	175	675	558	356	179	76	0	0	0	5545	d__Bacteria	p__Proteobacteria	c__Gammaproteobacteria	o__Pseudomonadales	f__Pseudomonadaceae	g__Pseudomonas	s__Pseudomonas aeruginosa	yes	6480426	GCF_001024645.1	6015
2	4	331	42	527	108	229	203	237	208	513	153	282	158	204	316	178	669	556	353	179	76	0	0	0	5528	d__Bacteria	p__Proteobacteria	c__Gammaproteobacteria	o__Pseudomonadales	f__Pseudomonadaceae	g__Pseudomonas	s__Pseudomonas aeruginosa	yes	6488362	GCF_001024635.1	5994
2	4	334	42	527	111	232	204	239	207	513	152	284	158	207	315	177	673	558	354	179	76	0	0	0	5548	d__Bacteria	p__Proteobacteria	c__Gammaproteobacteria	o__Pseudomonadales	f__Pseudomonadaceae	g__Pseudomonas	s__Pseudomonas aeruginosa	yes	6484192	GCF_001024615.1	6032
2	4	330	42	530	114	230	206	239	208	514	156	287	161	207	319	179	678	563	357	182	80	0	0	0	5588	d__Bacteria	p__Proteobacteria	c__Gammaproteobacteria	o__Pseudomonadales	f__Pseudomonadaceae	g__Pseudomonas	s__Pseudomonas aeruginosa	yes	6479178	GCF_001024585.1	6069
2	4	333	42	531	108	232	205	246	207	512	152	277	163	210	319	184	670	558	365	180	82	0	0	0	5582	d__Bacteria	p__Proteobacteria	c__Gammaproteobacteria	o__Pseudomonadales	f__Pseudomonadaceae	g__Pseudomonas	s__Pseudomonas aeruginosa	yes	6474636	GCF_001024565.1	6067
2	4	332	42	529	108	229	205	237	208	516	152	284	158	205	316	178	674	558	355	180	77	0	0	0	5549	d__Bacteria	p__Proteobacteria	c__Gammaproteobacteria	o__Pseudomonadales	f__Pseudomonadaceae	g__Pseudomonas	s__Pseudomonas aeruginosa	yes	6483876	GCF_001024545.1	6023
2	4	331	42	527	110	231	206	237	207	513	153	281	162	205	319	176	675	555	354	179	78	0	0	0	5547	d__Bacteria	p__Proteobacteria	c__Gammaproteobacteria	o__Pseudomonadales	f__Pseudomonadaceae	g__Pseudomonas	s__Pseudomonas aeruginosa	yes	6483439	GCF_001024535.1	6021
2	4	332	42	526	108	229	205	238	210	515	154	281	159	207	318	180	671	553	351	179	76	0	0	0	5540	d__Bacteria	p__Proteobacteria	c__Gammaproteobacteria	o__Pseudomonadales	f__Pseudomonadaceae	g__Pseudomonas	s__Pseudomonas aeruginosa	yes	6485725	GCF_001024515.1	5999
2	4	332	45	529	108	229	205	237	207	515	154	285	161	205	318	175	677	559	359	180	79	0	0	0	5565	d__Bacteria	p__Proteobacteria	c__Gammaproteobacteria	o__Pseudomonadales	f__Pseudomonadaceae	g__Pseudomonas	s__Pseudomonas aeruginosa	yes	6484184	GCF_001024495.1	6030
2	4	332	45	528	108	228	207	237	207	515	155	284	159	209	321	177	678	561	351	180	78	0	0	0	5566	d__Bacteria	p__Proteobacteria	c__Gammaproteobacteria	o__Pseudomonadales	f__Pseudomonadaceae	g__Pseudomonas	s__Pseudomonas aeruginosa	yes	6483128	GCF_001024455.1	6052
2	4	333	44	528	108	229	205	237	207	514	153	284	162	205	318	176	679	560	353	181	76	0	0	0	5558	d__Bacteria	p__Proteobacteria	c__Gammaproteobacteria	o__Pseudomonadales	f__Pseudomonadaceae	g__Pseudomonas	s__Pseudomonas aeruginosa	yes	6483252	GCF_001024445.1	6033
2	4	331	42	529	109	230	206	239	206	516	152	277	160	207	314	174	670	552	353	178	77	0	0	0	5528	d__Bacteria	p__Proteobacteria	c__Gammaproteobacteria	o__Pseudomonadales	f__Pseudomonadaceae	g__Pseudomonas	s__Pseudomonas aeruginosa	yes	6482027	GCF_001024435.1	5992
2	4	335	45	534	107	231	204	243	213	516	152	282	160	213	323	183	677	559	356	180	85	0	0	0	5604	d__Bacteria	p__Proteobacteria	c__Gammaproteobacteria	o__Pseudomonadales	f__Pseudomonadaceae	g__Pseudomonas	s__Pseudomonas aeruginosa	yes	6470532	GCF_001024395.1	6115
2	4	335	42	527	108	232	204	238	210	512	157	285	159	203	316	175	673	560	354	180	76	0	0	0	5552	d__Bacteria	p__Proteobacteria	c__Gammaproteobacteria	o__Pseudomonadales	f__Pseudomonadaceae	g__Pseudomonas	s__Pseudomonas aeruginosa	yes	6497180	GCF_001024375.1	6013
2	4	331	42	526	108	229	206	237	207	515	154	281	158	206	316	177	674	555	355	179	76	0	0	0	5538	d__Bacteria	p__Proteobacteria	c__Gammaproteobacteria	o__Pseudomonadales	f__Pseudomonadaceae	g__Pseudomonas	s__Pseudomonas aeruginosa	yes	6485753	GCF_001024365.1	6009
2	4	335	42	533	109	231	206	238	207	516	156	293	159	206	317	176	680	560	358	181	78	0	0	0	5587	d__Bacteria	p__Proteobacteria	c__Gammaproteobacteria	o__Pseudomonadales	f__Pseudomonadaceae	g__Pseudomonas	s__Pseudomonas aeruginosa	yes	6490910	GCF_001024355.1	6068
2	4	333	42	534	108	229	205	246	209	518	153	289	161	209	318	179	686	565	354	181	77	0	0	0	5602	d__Bacteria	p__Proteobacteria	c__Gammaproteobacteria	o__Pseudomonadales	f__Pseudomonadaceae	g__Pseudomonas	s__Pseudomonas aeruginosa	yes	6476443	GCF_001024325.1	6091
2	4	334	42	528	108	229	206	237	207	515	151	285	158	204	322	177	677	556	355	180	76	0	0	0	5553	d__Bacteria	p__Proteobacteria	c__Gammaproteobacteria	o__Pseudomonadales	f__Pseudomonadaceae	g__Pseudomonas	s__Pseudomonas aeruginosa	yes	6479729	GCF_001024305.1	6030
2	4	331	42	526	108	230	205	239	207	514	153	281	161	208	315	174	668	555	352	179	75	0	0	0	5529	d__Bacteria	p__Proteobacteria	c__Gammaproteobacteria	o__Pseudomonadales	f__Pseudomonadaceae	g__Pseudomonas	s__Pseudomonas aeruginosa	yes	6485974	GCF_001024285.1	5999
2	4	332	42	528	109	229	206	239	208	517	155	285	160	208	315	176	676	559	355	179	76	0	0	0	5560	d__Bacteria	p__Proteobacteria	c__Gammaproteobacteria	o__Pseudomonadales	f__Pseudomonadaceae	g__Pseudomonas	s__Pseudomonas aeruginosa	yes	6482922	GCF_001024275.1	6028
2	4	335	42	534	115	227	206	242	208	514	153	282	158	207	317	179	678	557	352	180	76	0	0	0	5568	d__Bacteria	p__Proteobacteria	c__Gammaproteobacteria	o__Pseudomonadales	f__Pseudomonadaceae	g__Pseudomonas	s__Pseudomonas aeruginosa	yes	6473944	GCF_001024235.1	6085
2	4	335	42	532	108	229	205	237	211	515	155	281	158	206	315	177	679	557	356	181	76	0	0	0	5561	d__Bacteria	p__Proteobacteria	c__Gammaproteobacteria	o__Pseudomonadales	f__Pseudomonadaceae	g__Pseudomonas	s__Pseudomonas aeruginosa	yes	6484795	GCF_001024215.1	6026
2	4	335	42	530	108	229	207	237	207	514	153	287	157	212	317	177	676	565	355	179	77	0	0	0	5570	d__Bacteria	p__Proteobacteria	c__Gammaproteobacteria	o__Pseudomonadales	f__Pseudomonadaceae	g__Pseudomonas	s__Pseudomonas aeruginosa	yes	6481010	GCF_001024205.1	6054
2	4	332	44	531	108	229	205	247	210	517	153	289	161	208	317	179	676	560	356	183	80	0	0	0	5591	d__Bacteria	p__Proteobacteria	c__Gammaproteobacteria	o__Pseudomonadales	f__Pseudomonadaceae	g__Pseudomonas	s__Pseudomonas aeruginosa	yes	6476209	GCF_001024195.1	6088
2	4	335	45	529	108	229	208	237	209	518	153	286	163	206	321	175	675	557	366	185	83	0	0	0	5594	d__Bacteria	p__Proteobacteria	c__Gammaproteobacteria	o__Pseudomonadales	f__Pseudomonadaceae	g__Pseudomonas	s__Pseudomonas aeruginosa	yes	6477864	GCF_001024145.1	6077
2	4	332	42	526	108	230	203	237	207	517	152	281	161	205	320	179	670	557	356	180	76	0	0	0	5545	d__Bacteria	p__Proteobacteria	c__Gammaproteobacteria	o__Pseudomonadales	f__Pseudomonadaceae	g__Pseudomonas	s__Pseudomonas aeruginosa	yes	6483758	GCF_001024135.1	6009
2	4	331	42	526	108	229	203	237	207	513	152	284	159	204	320	177	675	561	353	181	76	0	0	0	5544	d__Bacteria	p__Proteobacteria	c__Gammaproteobacteria	o__Pseudomonadales	f__Pseudomonadaceae	g__Pseudomonas	s__Pseudomonas aeruginosa	yes	6485688	GCF_001024125.1	6020
2	4	332	42	529	108	229	206	237	207	515	153	285	158	205	316	176	675	559	351	179	76	0	0	0	5544	d__Bacteria	p__Proteobacteria	c__Gammaproteobacteria	o__Pseudomonadales	f__Pseudomonadaceae	g__Pseudomonas	s__Pseudomonas aeruginosa	yes	6486337	GCF_001024115.1	6023
2	4	331	42	528	108	228	203	237	207	514	152	281	158	204	315	177	672	558	354	179	76	0	0	0	5530	d__Bacteria	p__Proteobacteria	c__Gammaproteobacteria	o__Pseudomonadales	f__Pseudomonadaceae	g__Pseudomonas	s__Pseudomonas aeruginosa	yes	6486127	GCF_001024075.1	5999
2	4	331	42	529	108	229	204	238	207	515	153	280	158	205	316	177	676	558	353	180	76	0	0	0	5541	d__Bacteria	p__Proteobacteria	c__Gammaproteobacteria	o__Pseudomonadales	f__Pseudomonadaceae	g__Pseudomonas	s__Pseudomonas aeruginosa	yes	6483524	GCF_001024065.1	6020
2	4	337	43	532	108	229	203	241	207	515	155	280	159	206	319	178	671	558	361	178	76	0	0	0	5562	d__Bacteria	p__Proteobacteria	c__Gammaproteobacteria	o__Pseudomonadales	f__Pseudomonadaceae	g__Pseudomonas	s__Pseudomonas aeruginosa	yes	6484916	GCF_001024055.1	6042
2	4	331	42	531	108	229	208	241	207	514	155	284	162	204	322	180	672	557	354	180	76	0	0	0	5563	d__Bacteria	p__Proteobacteria	c__Gammaproteobacteria	o__Pseudomonadales	f__Pseudomonadaceae	g__Pseudomonas	s__Pseudomonas aeruginosa	yes	6479835	GCF_001024035.1	6029
2	4	332	42	535	110	232	203	240	207	516	152	290	159	204	317	182	678	555	357	181	78	0	0	0	5576	d__Bacteria	p__Proteobacteria	c__Gammaproteobacteria	o__Pseudomonadales	f__Pseudomonadaceae	g__Pseudomonas	s__Pseudomonas aeruginosa	yes	6480046	GCF_001023995.1	6073
2	4	340	43	531	109	231	209	240	209	518	154	281	161	204	314	177	674	560	356	179	76	0	0	0	5572	d__Bacteria	p__Proteobacteria	c__Gammaproteobacteria	o__Pseudomonadales	f__Pseudomonadaceae	g__Pseudomonas	s__Pseudomonas aeruginosa	yes	6484033	GCF_001023985.1	6038
2	4	332	42	524	108	228	203	238	207	516	152	281	160	207	320	176	676	561	355	179	76	0	0	0	5547	d__Bacteria	p__Proteobacteria	c__Gammaproteobacteria	o__Pseudomonadales	f__Pseudomonadaceae	g__Pseudomonas	s__Pseudomonas aeruginosa	yes	6488230	GCF_001023975.1	6016
2	4	333	42	529	111	228	204	238	207	512	152	283	164	205	320	177	676	561	359	181	75	0	0	0	5563	d__Bacteria	p__Proteobacteria	c__Gammaproteobacteria	o__Pseudomonadales	f__Pseudomonadaceae	g__Pseudomonas	s__Pseudomonas aeruginosa	yes	6471659	GCF_001023955.1	6055
2	4	341	44	527	108	230	205	240	207	515	154	285	159	204	317	181	681	561	354	181	78	0	0	0	5578	d__Bacteria	p__Proteobacteria	c__Gammaproteobacteria	o__Pseudomonadales	f__Pseudomonadaceae	g__Pseudomonas	s__Pseudomonas aeruginosa	yes	6481663	GCF_001023925.1	6062
2	4	332	42	532	108	231	205	239	208	518	153	287	158	211	320	183	678	561	355	182	78	0	0	0	5587	d__Bacteria	p__Proteobacteria	c__Gammaproteobacteria	o__Pseudomonadales	f__Pseudomonadaceae	g__Pseudomonas	s__Pseudomonas aeruginosa	yes	6481287	GCF_001023915.1	6053
2	4	330	42	526	108	231	204	237	207	516	153	281	158	205	316	174	676	557	353	180	74	0	0	0	5534	d__Bacteria	p__Proteobacteria	c__Gammaproteobacteria	o__Pseudomonadales	f__Pseudomonadaceae	g__Pseudomonas	s__Pseudomonas aeruginosa	yes	6483107	GCF_001023895.1	6008
2	4	331	45	531	109	231	207	238	210	519	159	285	161	204	315	180	676	555	355	180	76	0	0	0	5573	d__Bacteria	p__Proteobacteria	c__Gammaproteobacteria	o__Pseudomonadales	f__Pseudomonadaceae	g__Pseudomonas	s__Pseudomonas aeruginosa	yes	6481494	GCF_001023875.1	6048
2	4	331	42	528	109	230	203	238	208	513	152	279	161	207	315	174	668	555	354	179	76	0	0	0	5528	d__Bacteria	p__Proteobacteria	c__Gammaproteobacteria	o__Pseudomonadales	f__Pseudomonadaceae	g__Pseudomonas	s__Pseudomonas aeruginosa	yes	6484434	GCF_001023845.1	5993
2	4	331	43	534	108	229	206	237	209	516	153	283	161	209	314	178	677	554	354	181	75	0	0	0	5558	d__Bacteria	p__Proteobacteria	c__Gammaproteobacteria	o__Pseudomonadales	f__Pseudomonadaceae	g__Pseudomonas	s__Pseudomonas aeruginosa	yes	6486730	GCF_001023835.1	6025
2	4	341	42	521	108	229	203	240	207	518	152	281	162	210	317	177	672	562	357	181	80	0	0	0	5566	d__Bacteria	p__Proteobacteria	c__Gammaproteobacteria	o__Pseudomonadales	f__Pseudomonadaceae	g__Pseudomonas	s__Pseudomonas aeruginosa	yes	6479293	GCF_001023815.1	6056
2	4	362	49	583	129	263	231	251	240	551	185	308	169	222	358	186	733	579	382	187	93	0	0	0	6067	d__Bacteria	p__Proteobacteria	c__Gammaproteobacteria	o__Pseudomonadales	f__Pseudomonadaceae	g__Pseudomonas	s__Pseudomonas aeruginosa	yes	6687968	GCF_001023775.1	6757
2	4	335	42	529	108	231	206	238	209	517	153	279	157	206	319	181	674	557	358	179	79	0	0	0	5563	d__Bacteria	p__Proteobacteria	c__Gammaproteobacteria	o__Pseudomonadales	f__Pseudomonadaceae	g__Pseudomonas	s__Pseudomonas aeruginosa	yes	6482316	GCF_001023765.1	6051
2	4	331	42	529	108	231	203	238	207	514	153	284	159	207	316	176	671	559	353	179	76	0	0	0	5542	d__Bacteria	p__Proteobacteria	c__Gammaproteobacteria	o__Pseudomonadales	f__Pseudomonadaceae	g__Pseudomonas	s__Pseudomonas aeruginosa	yes	6486798	GCF_001023755.1	6015
2	4	331	42	529	108	229	204	238	208	515	152	283	158	206	316	176	672	559	352	180	78	0	0	0	5542	d__Bacteria	p__Proteobacteria	c__Gammaproteobacteria	o__Pseudomonadales	f__Pseudomonadaceae	g__Pseudomonas	s__Pseudomonas aeruginosa	yes	6482689	GCF_001023735.1	6012
2	4	331	42	531	108	232	208	237	207	518	152	282	163	205	319	177	673	557	357	181	76	0	0	0	5562	d__Bacteria	p__Proteobacteria	c__Gammaproteobacteria	o__Pseudomonadales	f__Pseudomonadaceae	g__Pseudomonas	s__Pseudomonas aeruginosa	yes	6484829	GCF_001023705.1	6035
2	4	334	44	530	108	229	205	239	207	516	152	284	161	209	320	175	676	561	355	179	76	0	0	0	5566	d__Bacteria	p__Proteobacteria	c__Gammaproteobacteria	o__Pseudomonadales	f__Pseudomonadaceae	g__Pseudomonas	s__Pseudomonas aeruginosa	yes	6480589	GCF_001023685.1	6051
2	4	333	45	529	108	230	206	239	207	516	152	284	160	210	318	178	683	561	359	180	76	0	0	0	5580	d__Bacteria	p__Proteobacteria	c__Gammaproteobacteria	o__Pseudomonadales	f__Pseudomonadaceae	g__Pseudomonas	s__Pseudomonas aeruginosa	yes	6480712	GCF_001023675.1	6063
2	4	335	42	522	108	229	203	237	208	512	154	284	158	205	316	172	673	557	351	180	78	0	0	0	5530	d__Bacteria	p__Proteobacteria	c__Gammaproteobacteria	o__Pseudomonadales	f__Pseudomonadaceae	g__Pseudomonas	s__Pseudomonas aeruginosa	yes	6499235	GCF_001023635.1	5987
2	4	338	42	521	115	229	211	239	210	513	155	287	159	204	319	172	680	557	352	183	82	0	0	0	5574	d__Bacteria	p__Proteobacteria	c__Gammaproteobacteria	o__Pseudomonadales	f__Pseudomonadaceae	g__Pseudomonas	s__Pseudomonas aeruginosa	yes	6491401	GCF_001023625.1	6052
2	4	332	42	530	108	229	205	240	208	516	155	283	159	208	314	177	676	558	354	181	76	0	0	0	5557	d__Bacteria	p__Proteobacteria	c__Gammaproteobacteria	o__Pseudomonadales	f__Pseudomonadaceae	g__Pseudomonas	s__Pseudomonas aeruginosa	yes	6483572	GCF_001023615.1	6024
0	1	176	38	314	87	263	132	122	168	289	159	199	64	101	171	108	418	322	154	54	58	0	0	0	3398	d__Bacteria	p__Firmicutes	c__Bacilli	o__Bacillales	f__Bacillaceae	g__Bacillus	s__Bacillus velezensis	yes	4059868	GCF_001023595.1	3868
1	0	161	38	164	52	90	99	160	129	104	102	117	12	75	79	89	227	137	72	46	57	0	0	10	2021	d__Bacteria	p__Actinobacteriota	c__Acidimicrobiia	o__IMCC26256	f__IMCC26256	g__IMCC26256	s__	yes	2492632	GCF_001023575.1	2277
1	3	305	48	526	88	255	197	213	195	467	186	276	184	185	270	166	615	469	374	175	66	0	0	1	5265	d__Bacteria	p__Proteobacteria	c__Gammaproteobacteria	o__Pseudomonadales	f__Pseudomonadaceae	g__Pseudomonas_E	s__Pseudomonas_E sp32	yes	6439760	GCF_001023535.1	5531
1	2	230	35	293	67	123	136	159	166	224	178	162	69	144	157	89	374	328	198	91	36	0	0	1	3263	d__Bacteria	p__Proteobacteria	c__Gammaproteobacteria	o__Betaproteobacteriales	f__Burkholderiaceae	g__Diaphorobacter	s__Diaphorobacter polyhydroxybutyrativorans	yes	3841649	GCF_001023515.1	3639
0	0	65	28	106	73	134	43	52	149	136	131	78	10	59	74	18	160	155	53	30	46	0	0	1	1601	d__Bacteria	p__Firmicutes	c__Bacilli	o__Lactobacillales	f__Streptococcaceae	g__Streptococcus	s__Streptococcus pyogenes	yes	1974835	GCF_001023495.1	1913
1	0	244	39	389	86	433	177	115	199	387	194	262	152	154	254	83	519	415	232	166	65	0	0	0	4566	d__Bacteria	p__Proteobacteria	c__Gammaproteobacteria	o__Enterobacterales	f__Enterobacteriaceae	g__Enterobacter	s__	yes	5025802	GCF_001023425.1	4944
1	0	244	40	394	84	456	171	111	208	395	228	260	142	148	280	96	534	391	225	163	63	0	0	0	4634	d__Bacteria	p__Proteobacteria	c__Gammaproteobacteria	o__Enterobacterales	f__Enterobacteriaceae	g__Enterobacter	s__Enterobacter steigerwaltii	yes	5398054	GCF_001023395.1	5082
1	0	231	32	374	85	449	164	105	196	355	155	249	136	140	245	80	464	352	204	143	52	1	0	0	4212	d__Bacteria	p__Proteobacteria	c__Gammaproteobacteria	o__Enterobacterales	f__Enterobacteriaceae	g__Enterobacter	s__Enterobacter steigerwaltii	yes	4653420	GCF_001023385.1	4260
1	0	244	40	394	84	454	171	111	208	395	228	260	142	148	281	96	534	391	224	163	64	0	0	0	4633	d__Bacteria	p__Proteobacteria	c__Gammaproteobacteria	o__Enterobacterales	f__Enterobacteriaceae	g__Enterobacter	s__Enterobacter steigerwaltii	yes	5400624	GCF_001023375.1	5087
1	0	243	35	388	83	461	163	105	197	385	210	257	145	144	265	85	520	391	217	150	55	0	0	0	4500	d__Bacteria	p__Proteobacteria	c__Gammaproteobacteria	o__Enterobacterales	f__Enterobacteriaceae	g__Enterobacter	s__Enterobacter steigerwaltii	yes	5029693	GCF_001023345.1	4745
1	0	232	34	357	82	410	160	106	192	352	168	246	138	143	238	76	466	395	203	150	56	1	0	0	4205	d__Bacteria	p__Proteobacteria	c__Gammaproteobacteria	o__Enterobacterales	f__Enterobacteriaceae	g__Enterobacter	s__Enterobacter hormaechei	yes	4654942	GCF_001023315.1	4355
1	0	240	35	418	85	406	165	107	196	386	176	248	180	151	252	80	465	403	224	160	57	0	0	0	4435	d__Bacteria	p__Proteobacteria	c__Gammaproteobacteria	o__Enterobacterales	f__Enterobacteriaceae	g__Enterobacter	s__Enterobacter cloacae_G	yes	4856509	GCF_001023305.1	4545
3	0	240	34	398	83	391	165	101	199	402	194	243	156	150	258	80	503	420	234	171	54	0	0	0	4479	d__Bacteria	p__Proteobacteria	c__Gammaproteobacteria	o__Enterobacterales	f__Enterobacteriaceae	g__Enterobacter	s__Enterobacter kobei	yes	5016174	GCF_001023295.1	4716
1	0	237	35	399	86	468	169	122	197	415	163	258	110	150	233	92	503	392	217	117	54	0	0	0	4418	d__Bacteria	p__Proteobacteria	c__Gammaproteobacteria	o__Enterobacterales	f__Enterobacteriaceae	g__Enterobacter	s__Enterobacter cloacae_A	yes	4897405	GCF_001023245.1	4557
1	0	238	38	413	83	395	166	100	201	396	209	255	146	159	262	82	492	424	224	160	56	0	0	0	4500	d__Bacteria	p__Proteobacteria	c__Gammaproteobacteria	o__Enterobacterales	f__Enterobacteriaceae	g__Enterobacter	s__Enterobacter kobei	yes	5014954	GCF_001023235.1	4747
1	0	233	34	373	82	447	165	106	196	354	155	244	184	146	251	82	456	365	213	170	55	0	0	0	4312	d__Bacteria	p__Proteobacteria	c__Gammaproteobacteria	o__Enterobacterales	f__Enterobacteriaceae	g__Enterobacter	s__Enterobacter steigerwaltii	yes	4720747	GCF_001023225.1	4337
1	0	239	37	386	85	454	169	106	196	382	198	247	136	141	266	83	501	383	220	151	55	1	0	0	4436	d__Bacteria	p__Proteobacteria	c__Gammaproteobacteria	o__Enterobacterales	f__Enterobacteriaceae	g__Enterobacter	s__Enterobacter steigerwaltii	yes	4946433	GCF_001023215.1	4691
1	0	242	38	408	83	413	167	103	200	390	200	250	147	156	261	81	495	418	217	169	54	0	0	0	4493	d__Bacteria	p__Proteobacteria	c__Gammaproteobacteria	o__Enterobacterales	f__Enterobacteriaceae	g__Enterobacter	s__Enterobacter kobei	yes	5052892	GCF_001023195.1	4748
1	0	252	39	423	86	396	168	106	199	403	252	257	138	168	268	85	516	430	241	154	58	0	0	0	4640	d__Bacteria	p__Proteobacteria	c__Gammaproteobacteria	o__Enterobacterales	f__Enterobacteriaceae	g__Enterobacter	s__Enterobacter nimipressuralis	yes	5267373	GCF_001023175.1	5023
2	1	228	44	366	91	220	167	131	213	355	180	271	167	179	222	71	486	385	300	165	80	0	0	0	4324	d__Bacteria	p__Proteobacteria	c__Gammaproteobacteria	o__Enterobacterales	f__Vibrionaceae	g__Vibrio	s__Vibrio parahaemolyticus	yes	5322712	GCF_001023155.1	4951
2	1	225	40	359	93	228	165	128	209	342	177	251	165	179	222	74	497	378	294	163	72	0	0	0	4264	d__Bacteria	p__Proteobacteria	c__Gammaproteobacteria	o__Enterobacterales	f__Vibrionaceae	g__Vibrio	s__Vibrio parahaemolyticus	yes	5297234	GCF_001023125.1	4791
2	1	226	44	359	87	226	168	129	201	340	175	250	166	175	222	68	463	387	301	158	75	0	0	0	4223	d__Bacteria	p__Proteobacteria	c__Gammaproteobacteria	o__Enterobacterales	f__Vibrionaceae	g__Vibrio	s__Vibrio parahaemolyticus	yes	5258812	GCF_001023105.1	4738
2	1	226	41	359	88	226	167	129	200	337	165	248	165	175	221	67	460	385	301	159	74	0	0	0	4196	d__Bacteria	p__Proteobacteria	c__Gammaproteobacteria	o__Enterobacterales	f__Vibrionaceae	g__Vibrio	s__Vibrio parahaemolyticus	yes	5176921	GCF_001023055.1	4640
1	0	223	34	402	82	347	163	103	198	360	147	241	110	141	242	81	467	364	212	112	59	1	0	0	4089	d__Bacteria	p__Proteobacteria	c__Gammaproteobacteria	o__Enterobacterales	f__Enterobacteriaceae	g__Enterobacter	s__Enterobacter sesami	yes	4479389	GCF_001023015.1	4128
1	0	232	37	405	85	397	170	101	200	391	186	253	145	147	258	81	480	406	219	165	59	0	0	0	4418	d__Bacteria	p__Proteobacteria	c__Gammaproteobacteria	o__Enterobacterales	f__Enterobacteriaceae	g__Enterobacter	s__Enterobacter kobei	yes	4933818	GCF_001022995.1	4626
1	0	246	37	433	88	415	174	117	194	422	165	275	214	154	254	85	517	406	241	180	63	0	0	0	4681	d__Bacteria	p__Proteobacteria	c__Gammaproteobacteria	o__Enterobacterales	f__Enterobacteriaceae	g__Enterobacter	s__	yes	5179100	GCF_001022965.1	4846
1	0	234	35	414	82	375	166	107	198	386	202	254	114	155	259	84	493	386	219	124	61	1	0	0	4349	d__Bacteria	p__Proteobacteria	c__Gammaproteobacteria	o__Enterobacterales	f__Enterobacteriaceae	g__Enterobacter	s__Enterobacter asburiae	yes	4831478	GCF_001022955.1	4566
1	0	240	34	386	80	448	161	104	196	362	161	246	175	145	247	80	462	382	206	158	51	1	0	0	4325	d__Bacteria	p__Proteobacteria	c__Gammaproteobacteria	o__Enterobacterales	f__Enterobacteriaceae	g__Enterobacter	s__Enterobacter steigerwaltii	yes	4734098	GCF_001022935.1	4372
1	0	236	36	404	84	392	165	100	198	387	210	260	158	159	261	80	481	426	227	179	62	0	0	1	4507	d__Bacteria	p__Proteobacteria	c__Gammaproteobacteria	o__Enterobacterales	f__Enterobacteriaceae	g__Enterobacter	s__Enterobacter kobei	yes	5125361	GCF_001022915.1	4860
1	0	232	35	380	82	443	166	104	198	363	162	249	185	148	246	79	456	362	208	166	58	0	0	0	4323	d__Bacteria	p__Proteobacteria	c__Gammaproteobacteria	o__Enterobacterales	f__Enterobacteriaceae	g__Enterobacter	s__Enterobacter steigerwaltii	yes	4811701	GCF_001022885.1	4457
1	0	235	34	377	83	441	162	102	194	361	166	256	141	141	253	80	472	363	210	155	55	0	0	0	4282	d__Bacteria	p__Proteobacteria	c__Gammaproteobacteria	o__Enterobacterales	f__Enterobacteriaceae	g__Enterobacter	s__Enterobacter steigerwaltii	yes	4770022	GCF_001022875.1	4447
1	0	238	38	370	79	406	169	106	193	365	214	248	147	152	250	80	481	370	216	160	60	0	0	0	4343	d__Bacteria	p__Proteobacteria	c__Gammaproteobacteria	o__Enterobacterales	f__Enterobacteriaceae	g__Enterobacter	s__	yes	4953642	GCF_001022855.1	4695
1	0	235	35	387	83	450	165	105	196	361	145	248	177	145	248	81	471	383	210	167	54	1	0	1	4348	d__Bacteria	p__Proteobacteria	c__Gammaproteobacteria	o__Enterobacterales	f__Enterobacteriaceae	g__Enterobacter	s__Enterobacter steigerwaltii	yes	4726839	GCF_001022835.1	4357
1	0	241	36	404	87	443	170	126	198	429	199	270	161	149	246	95	527	434	241	140	57	0	0	0	4654	d__Bacteria	p__Proteobacteria	c__Gammaproteobacteria	o__Enterobacterales	f__Enterobacteriaceae	g__Enterobacter	s__Enterobacter cloacae_A	yes	5269595	GCF_001022805.1	5031
1	0	237	34	373	81	423	163	109	199	377	222	247	131	149	253	83	472	433	221	140	63	1	0	0	4411	d__Bacteria	p__Proteobacteria	c__Gammaproteobacteria	o__Enterobacterales	f__Enterobacteriaceae	g__Enterobacter	s__Enterobacter xiangfangensis	yes	5035832	GCF_001022775.1	4781
1	0	238	37	421	80	399	166	105	201	416	213	258	112	156	262	90	542	418	233	113	62	0	0	0	4523	d__Bacteria	p__Proteobacteria	c__Gammaproteobacteria	o__Enterobacterales	f__Enterobacteriaceae	g__Enterobacter	s__Enterobacter asburiae	yes	5082375	GCF_001022765.1	4840
3	0	260	38	420	84	397	175	107	200	429	250	256	141	160	285	89	529	439	246	186	60	0	0	0	4754	d__Bacteria	p__Proteobacteria	c__Gammaproteobacteria	o__Enterobacterales	f__Enterobacteriaceae	g__Enterobacter	s__Enterobacter nimipressuralis	yes	5520361	GCF_001022755.1	5292
1	0	230	35	374	82	415	164	106	197	369	181	245	134	145	244	83	475	404	214	146	55	1	0	0	4299	d__Bacteria	p__Proteobacteria	c__Gammaproteobacteria	o__Enterobacterales	f__Enterobacteriaceae	g__Enterobacter	s__Enterobacter xiangfangensis	yes	4860518	GCF_001022735.1	4546
1	0	237	37	401	81	422	168	118	203	412	198	261	175	157	246	91	542	430	253	168	66	1	0	0	4667	d__Bacteria	p__Proteobacteria	c__Gammaproteobacteria	o__Enterobacterales	f__Enterobacteriaceae	g__Enterobacter	s__Enterobacter cloacae	yes	5331524	GCF_001022695.1	5018
2	0	313	43	419	89	454	184	103	207	392	235	277	184	170	284	84	502	364	225	182	65	1	0	0	4778	d__Bacteria	p__Proteobacteria	c__Gammaproteobacteria	o__Enterobacterales	f__Enterobacteriaceae	g__Citrobacter	s__Citrobacter braakii	yes	5525576	GCF_001022685.1	5210
1	0	229	35	408	81	380	166	95	195	379	210	254	153	159	235	73	493	421	233	140	56	0	0	0	4396	d__Bacteria	p__Proteobacteria	c__Gammaproteobacteria	o__Enterobacterales	f__Enterobacteriaceae	g__Enterobacter	s__	yes	4954120	GCF_001022675.1	4712
1	0	244	40	423	83	387	166	102	199	394	236	255	124	150	257	81	503	401	245	138	68	0	0	0	4497	d__Bacteria	p__Proteobacteria	c__Gammaproteobacteria	o__Enterobacterales	f__Enterobacteriaceae	g__Enterobacter	s__Enterobacter nimipressuralis	yes	5250815	GCF_001022655.1	4962
1	0	242	37	380	83	455	167	109	200	376	208	252	138	146	270	83	497	382	225	147	63	1	0	0	4461	d__Bacteria	p__Proteobacteria	c__Gammaproteobacteria	o__Enterobacterales	f__Enterobacteriaceae	g__Enterobacter	s__Enterobacter steigerwaltii	yes	4972657	GCF_001022615.1	4740
1	0	245	39	391	83	454	168	107	205	390	224	260	142	148	265	81	528	389	220	156	60	0	0	0	4556	d__Bacteria	p__Proteobacteria	c__Gammaproteobacteria	o__Enterobacterales	f__Enterobacteriaceae	g__Enterobacter	s__Enterobacter steigerwaltii	yes	5239305	GCF_001022605.1	4975
2	0	247	35	421	84	416	163	106	199	395	174	255	154	146	252	82	493	401	230	160	58	1	0	0	4473	d__Bacteria	p__Proteobacteria	c__Gammaproteobacteria	o__Enterobacterales	f__Enterobacteriaceae	g__Enterobacter	s__Enterobacter cloacae_G	yes	4972673	GCF_001022595.1	4663
1	0	245	32	408	85	424	171	128	193	408	159	272	139	145	251	100	522	412	233	154	62	1	0	0	4544	d__Bacteria	p__Proteobacteria	c__Gammaproteobacteria	o__Enterobacterales	f__Enterobacteriaceae	g__Enterobacter	s__Enterobacter cloacae_E	yes	5063923	GCF_001022575.1	4700
1	0	244	36	389	82	457	170	103	202	381	209	253	176	151	257	82	494	402	223	163	61	1	0	0	4536	d__Bacteria	p__Proteobacteria	c__Gammaproteobacteria	o__Enterobacterales	f__Enterobacteriaceae	g__Enterobacter	s__Enterobacter steigerwaltii	yes	5101761	GCF_001022545.1	4852
1	0	231	37	402	82	384	167	95	195	380	220	253	155	158	244	77	505	439	223	140	53	0	0	0	4441	d__Bacteria	p__Proteobacteria	c__Gammaproteobacteria	o__Enterobacterales	f__Enterobacteriaceae	g__Enterobacter	s__	yes	5008285	GCF_001022525.2	4787
1	0	239	40	380	81	450	166	109	204	401	217	257	137	148	286	83	519	392	225	150	62	1	0	0	4547	d__Bacteria	p__Proteobacteria	c__Gammaproteobacteria	o__Enterobacterales	f__Enterobacteriaceae	g__Enterobacter	s__Enterobacter steigerwaltii	yes	5229186	GCF_001022515.1	4947
2	0	237	44	405	83	407	166	103	198	418	257	256	153	169	262	81	504	416	228	172	62	0	0	1	4624	d__Bacteria	p__Proteobacteria	c__Gammaproteobacteria	o__Enterobacterales	f__Enterobacteriaceae	g__Enterobacter	s__Enterobacter kobei	yes	5257851	GCF_001022495.2	5006
1	0	236	33	394	84	444	167	122	197	404	147	253	114	146	233	92	488	389	223	117	57	0	0	0	4341	d__Bacteria	p__Proteobacteria	c__Gammaproteobacteria	o__Enterobacterales	f__Enterobacteriaceae	g__Enterobacter	s__Enterobacter cloacae_A	yes	4774482	GCF_001022445.2	4382
1	0	235	35	380	83	448	164	102	197	353	145	239	176	145	247	78	458	378	208	157	48	1	0	3	4280	d__Bacteria	p__Proteobacteria	c__Gammaproteobacteria	o__Enterobacterales	f__Enterobacteriaceae	g__Enterobacter	s__Enterobacter steigerwaltii	yes	4642965	GCF_001022435.2	4252
1	0	244	39	391	83	454	167	107	205	391	224	260	141	148	267	81	529	389	221	155	60	0	0	0	4557	d__Bacteria	p__Proteobacteria	c__Gammaproteobacteria	o__Enterobacterales	f__Enterobacteriaceae	g__Enterobacter	s__Enterobacter steigerwaltii	yes	5249493	GCF_001022425.1	4982
1	1	244	40	409	84	375	170	104	198	391	211	245	126	161	262	83	477	409	229	141	53	0	0	0	4414	d__Bacteria	p__Proteobacteria	c__Gammaproteobacteria	o__Enterobacterales	f__Enterobacteriaceae	g__Enterobacter	s__Enterobacter nimipressuralis	yes	5050151	GCF_001022415.1	4724
1	0	241	36	388	81	452	168	105	196	386	194	253	182	151	259	80	500	390	226	166	55	1	0	0	4510	d__Bacteria	p__Proteobacteria	c__Gammaproteobacteria	o__Enterobacterales	f__Enterobacteriaceae	g__Enterobacter	s__Enterobacter steigerwaltii	yes	5032280	GCF_001022365.1	4741
1	0	234	34	400	84	388	165	99	201	383	168	252	143	148	252	80	471	398	214	157	59	0	0	0	4331	d__Bacteria	p__Proteobacteria	c__Gammaproteobacteria	o__Enterobacterales	f__Enterobacteriaceae	g__Enterobacter	s__Enterobacter kobei	yes	4808881	GCF_001022355.1	4476
1	0	241	34	382	82	447	166	105	196	377	199	250	137	140	264	83	493	377	207	149	57	0	0	0	4387	d__Bacteria	p__Proteobacteria	c__Gammaproteobacteria	o__Enterobacterales	f__Enterobacteriaceae	g__Enterobacter	s__Enterobacter steigerwaltii	yes	4923547	GCF_001022345.1	4641
1	0	236	35	379	81	455	163	104	195	357	147	249	173	144	245	80	457	386	211	153	53	0	0	0	4304	d__Bacteria	p__Proteobacteria	c__Gammaproteobacteria	o__Enterobacterales	f__Enterobacteriaceae	g__Enterobacter	s__Enterobacter steigerwaltii	yes	4716224	GCF_001022335.1	4369
1	2	129	29	163	53	93	126	110	152	124	144	227	101	107	96	38	356	240	238	76	42	0	0	1	2648	d__Bacteria	p__Spirochaetota	c__Leptospirae	o__Leptospirales	f__Leptospiraceae	g__Leptospira	s__Leptospira interrogans	yes	4705892	GCF_001022315.1	3777
2	0	314	45	532	114	665	214	139	214	534	262	277	133	157	341	142	654	469	229	184	64	0	0	0	5685	d__Bacteria	p__Proteobacteria	c__Gammaproteobacteria	o__Enterobacterales	f__Enterobacteriaceae	g__Klebsiella_A	s__Klebsiella_A oxytoca	yes	6713421	GCF_001022295.1	6301
2	0	315	39	424	98	424	183	103	195	402	310	251	133	166	298	87	493	379	220	145	59	0	0	0	4726	d__Bacteria	p__Proteobacteria	c__Gammaproteobacteria	o__Enterobacterales	f__Enterobacteriaceae	g__Citrobacter	s__Citrobacter freundii	yes	5458035	GCF_001022275.1	5138
1	0	236	37	384	80	445	165	104	195	382	232	253	140	145	266	83	497	382	210	174	56	0	0	0	4467	d__Bacteria	p__Proteobacteria	c__Gammaproteobacteria	o__Enterobacterales	f__Enterobacteriaceae	g__Enterobacter	s__Enterobacter steigerwaltii	yes	5035700	GCF_001022255.1	4693
1	1	300	48	500	98	560	195	128	203	469	250	239	69	155	308	114	573	422	194	129	70	0	0	0	5026	d__Bacteria	p__Proteobacteria	c__Gammaproteobacteria	o__Enterobacterales	f__Enterobacteriaceae	g__Klebsiella	s__Klebsiella pneumoniae	yes	5690774	GCF_001022235.1	5366
1	1	251	44	475	101	382	172	127	196	490	294	267	123	161	303	114	576	446	212	171	76	0	0	0	4983	d__Bacteria	p__Proteobacteria	c__Gammaproteobacteria	o__Enterobacterales	f__Enterobacteriaceae	g__Serratia	s__Serratia marcescens_E	yes	5901260	GCF_001022215.1	5510
2	0	349	52	546	111	667	221	142	210	592	443	299	138	181	357	147	629	482	250	230	91	0	0	0	6139	d__Bacteria	p__Proteobacteria	c__Gammaproteobacteria	o__Enterobacterales	f__Enterobacteriaceae	g__Klebsiella_A	s__Klebsiella_A oxytoca_A	yes	7317629	GCF_001022195.1	6940
1	1	303	48	497	98	541	199	127	206	471	284	244	64	171	320	108	579	425	199	122	68	0	0	0	5076	d__Bacteria	p__Proteobacteria	c__Gammaproteobacteria	o__Enterobacterales	f__Enterobacteriaceae	g__Klebsiella	s__Klebsiella pneumoniae	yes	5882637	GCF_001022175.1	5622
2	0	317	38	423	94	430	185	105	196	404	321	249	130	170	305	87	489	371	218	149	64	0	0	0	4747	d__Bacteria	p__Proteobacteria	c__Gammaproteobacteria	o__Enterobacterales	f__Enterobacteriaceae	g__Citrobacter	s__Citrobacter freundii	yes	5558018	GCF_001022155.1	5264
1	0	288	46	476	92	538	199	133	212	471	393	269	120	167	299	98	574	435	279	113	74	0	0	0	5277	d__Bacteria	p__Proteobacteria	c__Gammaproteobacteria	o__Enterobacterales	f__Enterobacteriaceae	g__Kluyvera_A	s__Kluyvera_A intermedia	yes	6243536	GCF_001022135.1	5961
2	0	315	45	532	114	666	215	139	216	536	277	277	133	156	343	142	658	471	228	184	66	0	0	0	5715	d__Bacteria	p__Proteobacteria	c__Gammaproteobacteria	o__Enterobacterales	f__Enterobacteriaceae	g__Klebsiella_A	s__Klebsiella_A oxytoca	yes	6756534	GCF_001022115.1	6345
1	0	237	41	424	80	402	166	111	194	409	320	267	116	166	249	95	483	388	224	138	64	1	0	0	4575	d__Bacteria	p__Proteobacteria	c__Gammaproteobacteria	o__Enterobacterales	f__Enterobacteriaceae	g__Enterobacter	s__Enterobacter asburiae	yes	5094349	GCF_001022095.1	4810
1	0	236	37	384	80	445	165	104	195	385	236	253	141	145	265	83	498	383	209	175	56	0	0	0	4476	d__Bacteria	p__Proteobacteria	c__Gammaproteobacteria	o__Enterobacterales	f__Enterobacteriaceae	g__Enterobacter	s__Enterobacter steigerwaltii	yes	5067630	GCF_001022075.1	4717
1	0	236	37	384	80	445	165	104	195	384	237	253	140	145	266	83	499	384	210	174	56	0	0	0	4478	d__Bacteria	p__Proteobacteria	c__Gammaproteobacteria	o__Enterobacterales	f__Enterobacteriaceae	g__Enterobacter	s__Enterobacter steigerwaltii	yes	5067290	GCF_001022055.1	4721
1	1	301	47	494	100	550	191	129	201	472	250	242	65	154	313	111	573	412	207	115	68	0	0	0	4997	d__Bacteria	p__Proteobacteria	c__Gammaproteobacteria	o__Enterobacterales	f__Enterobacteriaceae	g__Klebsiella	s__Klebsiella pneumoniae	yes	5621898	GCF_001022035.1	5309
1	0	236	37	384	80	445	165	105	195	385	235	253	141	145	266	83	498	383	210	175	56	0	0	0	4478	d__Bacteria	p__Proteobacteria	c__Gammaproteobacteria	o__Enterobacterales	f__Enterobacteriaceae	g__Enterobacter	s__Enterobacter steigerwaltii	yes	5069577	GCF_001022015.1	4719
1	2	296	33	455	98	460	184	134	196	417	167	250	107	153	296	111	541	386	191	131	60	0	0	0	4669	d__Bacteria	p__Proteobacteria	c__Gammaproteobacteria	o__Enterobacterales	f__Enterobacteriaceae	g__Klebsiella_B	s__Klebsiella_B aerogenes	yes	5203206	GCF_001021995.1	4753
0	0	142	23	218	65	137	139	111	168	227	160	237	10	122	182	72	390	270	144	51	57	0	0	1	2926	d__Bacteria	p__Bacteroidota	c__Bacteroidia	o__Flavobacteriales	f__Weeksellaceae	g__Chryseobacterium	s__Chryseobacterium gallinarum	yes	4691553	GCF_001021975.1	4249
0	0	64	19	103	74	135	43	55	151	121	127	72	12	58	69	16	168	151	55	28	41	0	0	0	1562	d__Bacteria	p__Firmicutes	c__Bacilli	o__Lactobacillales	f__Streptococcaceae	g__Streptococcus	s__Streptococcus pyogenes	yes	1852385	GCF_001021955.1	1794
1	1	186	34	246	65	209	131	131	174	198	220	211	124	150	191	82	362	330	215	116	61	3	0	0	3438	d__Bacteria	p__Proteobacteria	c__Gammaproteobacteria	o__Xanthomonadales	f__Xanthomonadaceae	g__Xanthomonas_A	s__Xanthomonas_A translucens	yes	4618152	GCF_001021935.1	3866
1	1	184	40	238	67	195	134	124	168	197	159	217	120	142	179	71	362	345	229	128	51	2	0	1	3353	d__Bacteria	p__Proteobacteria	c__Gammaproteobacteria	o__Xanthomonadales	f__Xanthomonadaceae	g__Xanthomonas	s__Xanthomonas oryzae	yes	4486215	GCF_001021915.1	3862
0	1	114	31	231	71	163	104	69	151	162	152	124	7	81	154	36	295	236	63	31	47	0	0	0	2323	d__Bacteria	p__Firmicutes	c__Bacilli	o__Staphylococcales	f__Staphylococcaceae	g__Staphylococcus	s__Staphylococcus aureus	yes	2900082	GCF_001021895.1	2697
0	1	116	32	230	71	165	103	69	151	169	158	125	7	81	154	37	299	244	62	31	46	0	0	0	2351	d__Bacteria	p__Firmicutes	c__Bacilli	o__Staphylococcales	f__Staphylococcaceae	g__Staphylococcus	s__Staphylococcus aureus	yes	2953010	GCF_001021875.1	2781
0	0	80	38	170	81	213	56	49	161	190	168	114	9	56	81	19	243	198	65	34	51	0	0	0	2076	d__Bacteria	p__Firmicutes	c__Bacilli	o__Lactobacillales	f__Enterococcaceae	g__Enterococcus_E	s__Enterococcus_E cecorum	yes	2511295	GCF_001021815.1	2538
0	0	79	26	161	77	161	55	49	157	163	151	102	8	54	74	21	233	185	59	27	42	0	0	0	1884	d__Bacteria	p__Firmicutes	c__Bacilli	o__Lactobacillales	f__Enterococcaceae	g__Enterococcus_E	s__Enterococcus_E cecorum	yes	2160050	GCF_001021795.1	2205
0	0	84	26	171	81	217	52	48	165	173	151	114	7	54	80	19	234	194	58	26	47	0	0	0	2001	d__Bacteria	p__Firmicutes	c__Bacilli	o__Lactobacillales	f__Enterococcaceae	g__Enterococcus_E	s__Enterococcus_E cecorum	yes	2321859	GCF_001021755.1	2314
0	0	82	28	166	81	218	54	47	162	182	147	113	8	52	74	20	231	187	60	30	45	0	0	0	1987	d__Bacteria	p__Firmicutes	c__Bacilli	o__Lactobacillales	f__Enterococcaceae	g__Enterococcus_E	s__Enterococcus_E cecorum	yes	2367067	GCF_001021745.1	2368
1	1	155	27	233	81	167	124	129	166	172	160	126	4	70	128	62	320	208	88	30	49	0	0	2	2503	d__Bacteria	p__Actinobacteriota	c__Actinobacteria	o__Actinomycetales	f__Dermatophilaceae	g__Dermacoccus	s__	yes	3113431	GCF_001021715.1	2877
5	5	319	51	627	101	305	213	255	215	595	213	298	156	195	372	179	773	568	418	170	91	0	0	0	6124	d__Bacteria	p__Proteobacteria	c__Gammaproteobacteria	o__Pseudomonadales	f__Pseudomonadaceae	g__Pseudomonas_E	s__Pseudomonas_E protegens	yes	7366632	GCF_001021695.1	6724
0	0	81	24	166	75	215	52	46	158	167	139	113	7	58	75	18	239	184	62	28	45	0	0	0	1952	d__Bacteria	p__Firmicutes	c__Bacilli	o__Lactobacillales	f__Enterococcaceae	g__Enterococcus_E	s__Enterococcus_E cecorum	yes	2303833	GCF_001021675.1	2307
2	0	289	36	375	101	445	163	107	191	323	188	258	123	149	256	77	494	393	191	151	55	2	0	0	4367	d__Bacteria	p__Proteobacteria	c__Gammaproteobacteria	o__Enterobacterales	f__Enterobacteriaceae	g__Escherichia	s__Escherichia coli	yes	5069151	GCF_001021615.1	4679
2	0	287	34	369	101	438	164	106	192	315	190	257	123	151	255	76	508	403	188	151	56	2	0	0	4366	d__Bacteria	p__Proteobacteria	c__Gammaproteobacteria	o__Enterobacterales	f__Enterobacteriaceae	g__Escherichia	s__Escherichia coli	yes	5065316	GCF_001021595.1	4659
2	2	297	24	425	80	242	174	229	198	510	164	223	133	160	306	154	569	505	319	142	62	0	0	1	4921	d__Bacteria	p__Proteobacteria	c__Gammaproteobacteria	o__Betaproteobacteriales	f__Burkholderiaceae	g__Delftia	s__Delftia tsuruhatensis	yes	5808927	GCF_001021565.1	5140
0	2	140	22	190	56	112	117	110	159	103	94	168	7	117	104	60	282	251	101	78	46	0	0	0	2319	d__Bacteria	p__Proteobacteria	c__Alphaproteobacteria	o__Sphingomonadales	f__Sphingomonadaceae	g__Erythrobacter_B	s__Erythrobacter_B marinus	yes	2871348	GCF_001021555.1	2685
1	0	285	43	227	71	172	164	401	157	346	147	122	44	105	182	369	561	301	118	29	33	0	0	0	3878	d__Bacteria	p__Actinobacteriota	c__Actinobacteria	o__Corynebacteriales	f__Corynebacteriaceae	g__Mycobacterium	s__Mycobacterium heraklionense_B	yes	5173661	GCF_001021505.1	4752
1	0	423	51	280	78	207	186	611	155	396	269	157	38	133	236	569	779	352	167	32	43	0	0	0	5163	d__Bacteria	p__Actinobacteriota	c__Actinobacteria	o__Corynebacteriales	f__Corynebacteriaceae	g__Mycobacterium	s__Mycobacterium nebraskense	yes	6621829	GCF_001021495.1	6204
1	0	235	44	226	69	157	168	246	149	245	143	124	114	123	137	199	444	269	126	29	45	0	0	0	3293	d__Bacteria	p__Actinobacteriota	c__Actinobacteria	o__Corynebacteriales	f__Corynebacteriaceae	g__Mycobacterium	s__Mycobacterium haemophilum	yes	4421119	GCF_001021485.1	4118
1	0	230	44	224	68	158	167	243	149	246	144	124	115	124	137	199	444	266	127	29	45	0	0	0	3284	d__Bacteria	p__Actinobacteriota	c__Actinobacteria	o__Corynebacteriales	f__Corynebacteriaceae	g__Mycobacterium	s__Mycobacterium haemophilum	yes	4423722	GCF_001021435.1	4084
2	0	388	49	400	93	239	189	480	168	540	249	174	14	143	263	442	784	438	169	35	52	0	0	0	5311	d__Bacteria	p__Actinobacteriota	c__Actinobacteria	o__Corynebacteriales	f__Corynebacteriaceae	g__Mycobacterium	s__Mycobacterium conceptionense	yes	6940695	GCF_001021425.1	6636
1	0	230	44	224	69	158	167	243	149	246	144	124	115	123	138	199	444	268	127	30	45	0	0	0	3288	d__Bacteria	p__Actinobacteriota	c__Actinobacteria	o__Corynebacteriales	f__Corynebacteriaceae	g__Mycobacterium	s__Mycobacterium haemophilum	yes	4424084	GCF_001021415.1	4096
1	0	231	45	224	68	156	167	243	149	245	142	123	115	123	137	199	444	266	126	29	45	0	0	0	3278	d__Bacteria	p__Actinobacteriota	c__Actinobacteria	o__Corynebacteriales	f__Corynebacteriaceae	g__Mycobacterium	s__Mycobacterium haemophilum	yes	4418570	GCF_001021405.1	4062
1	0	421	31	344	81	253	181	558	157	426	155	174	10	124	213	513	815	379	203	31	43	0	0	0	5113	d__Bacteria	p__Actinobacteriota	c__Actinobacteria	o__Corynebacteriales	f__Corynebacteriaceae	g__Mycobacterium	s__	yes	6254624	GCF_001021385.1	5864
0	2	136	25	137	64	163	68	39	147	102	115	97	77	64	100	13	259	141	140	38	39	0	0	0	1966	d__Bacteria	p__Thermotogota	c__Thermotogae	o__Petrotogales	f__Petrotogaceae	g__Marinitoga	s__Marinitoga sp1	yes	2465867	GCF_001021175.1	2299
2	3	125	22	126	63	144	67	36	148	100	97	99	72	60	94	13	244	145	133	39	30	0	0	0	1862	d__Bacteria	p__Thermotogota	c__Thermotogae	o__Petrotogales	f__Petrotogaceae	g__Marinitoga	s__Marinitoga sp1	yes	2303016	GCF_001021165.1	2204
0	0	65	17	51	43	28	51	34	127	41	91	62	30	49	29	5	61	65	19	44	4	0	0	0	916	d__Bacteria	p__Proteobacteria	c__Alphaproteobacteria	o__Rhizobiales	f__Rhizobiaceae	g__Liberibacter	s__Liberibacter africanus	yes	1207135	GCF_001021085.1	1083
1	0	113	23	171	67	163	91	51	145	132	115	84	2	71	117	28	205	158	59	26	50	0	0	0	1872	d__Bacteria	p__Actinobacteriota	c__Actinobacteria	o__Corynebacteriales	f__Corynebacteriaceae	g__Corynebacterium	s__Corynebacterium uterequi	yes	2449680	GCF_001021065.1	2147
1	1	114	19	208	75	150	118	74	145	194	142	96	3	70	152	39	255	196	75	26	54	0	0	0	2207	d__Bacteria	p__Actinobacteriota	c__Actinobacteria	o__Corynebacteriales	f__Corynebacteriaceae	g__Corynebacterium	s__Corynebacterium testudinoris	yes	2755242	GCF_001021045.1	2563
1	1	107	25	191	64	126	112	74	148	164	143	108	2	76	134	42	218	168	72	26	44	0	0	0	2046	d__Bacteria	p__Actinobacteriota	c__Actinobacteria	o__Corynebacteriales	f__Corynebacteriaceae	g__Corynebacterium	s__Corynebacterium epidermidicanis	yes	2725723	GCF_001021025.1	2449
2	0	294	35	379	95	399	154	103	189	316	241	247	124	141	234	66	441	331	184	148	49	0	0	0	4172	d__Bacteria	p__Proteobacteria	c__Gammaproteobacteria	o__Enterobacterales	f__Enterobacteriaceae	g__Escherichia	s__Escherichia coli	yes	4679427	GCF_001021005.2	4291
2	3	96	39	206	69	147	104	80	152	170	138	119	5	87	121	50	248	200	69	28	58	0	0	0	2191	d__Bacteria	p__Actinobacteriota	c__Actinobacteria	o__Corynebacteriales	f__Corynebacteriaceae	g__Corynebacterium	s__Corynebacterium mustelae	yes	3517656	GCF_001020985.1	3080
1	2	158	42	154	59	86	139	69	163	89	141	183	100	130	130	47	278	236	199	92	55	0	0	0	2553	d__Bacteria	p__Proteobacteria	c__Gammaproteobacteria	o__Ectothiorhodospirales	f__Thioalkalivibrionaceae	g__Thioalkalivibrio	s__Thioalkalivibrio versutus	yes	3006479	GCF_001020955.1	2754
2	0	294	35	379	95	399	154	103	189	315	242	247	124	141	234	66	441	331	184	148	49	0	0	0	4172	d__Bacteria	p__Proteobacteria	c__Gammaproteobacteria	o__Enterobacterales	f__Enterobacteriaceae	g__Escherichia	s__Escherichia coli	yes	4680122	GCF_001020945.2	4290
0	1	292	34	386	66	186	178	249	181	243	148	226	103	173	289	164	537	441	278	68	65	0	0	2	4310	d__Bacteria	p__Proteobacteria	c__Alphaproteobacteria	o__Rhizobiales	f__Xanthobacteraceae	g__Rhodopseudomonas	s__Rhodopseudomonas palustris_G	yes	5189502	GCF_001020905.1	4814
1	2	267	43	484	96	259	193	196	199	429	192	280	140	176	276	116	597	499	371	152	65	0	0	0	5033	d__Bacteria	p__Proteobacteria	c__Gammaproteobacteria	o__Pseudomonadales	f__Pseudomonadaceae	g__Pseudomonas_E	s__Pseudomonas_E fluorescens_N	yes	6282281	GCF_001020875.1	5636
1	2	273	42	501	95	244	185	197	197	427	154	289	136	179	291	128	606	496	354	132	67	0	0	1	4997	d__Bacteria	p__Proteobacteria	c__Gammaproteobacteria	o__Pseudomonadales	f__Pseudomonadaceae	g__Pseudomonas_E	s__	yes	6159477	GCF_001020865.1	5497
3	5	299	45	622	97	285	208	238	212	549	159	281	148	193	344	154	719	537	391	156	76	0	0	0	5721	d__Bacteria	p__Proteobacteria	c__Gammaproteobacteria	o__Pseudomonadales	f__Pseudomonadaceae	g__Pseudomonas_E	s__Pseudomonas_E protegens	yes	6762430	GCF_001020815.1	6100
2	2	203	42	392	75	177	164	165	188	305	173	238	129	154	239	94	477	407	269	142	45	0	1	1	4083	d__Bacteria	p__Proteobacteria	c__Gammaproteobacteria	o__Pseudomonadales	f__Pseudomonadaceae	g__Pseudomonas_E	s__Pseudomonas_E lundensis	yes	4898165	GCF_001020805.1	4476
2	2	204	42	399	74	172	164	180	187	313	161	238	131	157	248	103	474	396	271	147	49	0	1	1	4115	d__Bacteria	p__Proteobacteria	c__Gammaproteobacteria	o__Pseudomonadales	f__Pseudomonadaceae	g__Pseudomonas_E	s__Pseudomonas_E lundensis	yes	4957233	GCF_001020795.1	4491
2	2	202	42	392	75	177	164	166	188	305	175	238	128	154	239	95	478	406	267	141	45	0	1	1	4082	d__Bacteria	p__Proteobacteria	c__Gammaproteobacteria	o__Pseudomonadales	f__Pseudomonadaceae	g__Pseudomonas_E	s__Pseudomonas_E lundensis	yes	4900431	GCF_001020785.1	4466
2	2	221	46	408	80	183	168	189	195	340	240	252	133	172	261	110	526	415	284	146	51	0	1	1	4425	d__Bacteria	p__Proteobacteria	c__Gammaproteobacteria	o__Pseudomonadales	f__Pseudomonadaceae	g__Pseudomonas_E	s__Pseudomonas_E lundensis	yes	5476963	GCF_001020765.1	5042
4	5	297	51	608	99	281	202	225	213	577	242	288	170	185	326	156	717	565	428	193	81	0	0	2	5915	d__Bacteria	p__Proteobacteria	c__Gammaproteobacteria	o__Pseudomonadales	f__Pseudomonadaceae	g__Pseudomonas_E	s__Pseudomonas_E sp29	yes	7347674	GCF_001020715.1	6688
2	2	209	42	393	76	176	160	174	191	308	175	238	125	156	245	101	472	402	270	139	45	0	1	0	4101	d__Bacteria	p__Proteobacteria	c__Gammaproteobacteria	o__Pseudomonadales	f__Pseudomonadaceae	g__Pseudomonas_E	s__Pseudomonas_E lundensis	yes	4924647	GCF_001020705.1	4526
2	2	201	42	392	75	178	164	165	188	305	172	238	128	154	240	94	478	408	267	142	45	0	1	1	4081	d__Bacteria	p__Proteobacteria	c__Gammaproteobacteria	o__Pseudomonadales	f__Pseudomonadaceae	g__Pseudomonas_E	s__Pseudomonas_E lundensis	yes	4894605	GCF_001020655.1	4469
