## Supplementary material for "Quantitatively Partitioning Microbial Genomic Traits among Taxonomic Ranks across the Microbial Tree of Life": Dataset S1 (part 19 of 30)

RNA_processing_and_modification	Chromatin_structure_and_dynamics	Energy_production_and_conversion	Cell_cycle_control__cell_division__chromosome_partitioning	Amino_acid_transport_and_metabolism	Nucleotide_transport_and_metabolism	Carbohydrate_transport_and_metabolism	Coenzyme_transport_and_metabolism	Lipid_transport_and_metabolism	Translation__ribosomal_structure_and_biogenesis	Transcription	Replication__recombination_and_repair	Cell_wall_membrane_envelope_biogenesis	Cell_motility	Posttranslational_modification__protein_turnover__chaperones	Inorganic_ion_transport_and_metabolism	Secondary_metabolites_biosynthesis__transport_and_catabolism	General_function_prediction_only	Function_unknown	Signal_transduction_mechanisms	Intracellular_trafficking__secretion__and_vesicular_transport	Defense_mechanisms	Extracellular_structures	Nuclear_structure	Cytoskeleton	total_COG-Fcs	domain	phylum	class	order	family	genus	species	cultured	genome_size	accession_GCA-Genebank_GCF-Refseq_#only-IMG	ORFs
2	2	203	42	392	75	177	164	165	188	305	174	238	128	154	239	94	477	408	267	142	45	0	1	1	4082	d__Bacteria	p__Proteobacteria	c__Gammaproteobacteria	o__Pseudomonadales	f__Pseudomonadaceae	g__Pseudomonas_E	s__Pseudomonas_E lundensis	yes	4900032	GCF_001020645.1	4475
2	2	203	42	392	75	177	164	166	188	305	176	237	128	154	239	96	477	408	267	142	45	0	1	1	4086	d__Bacteria	p__Proteobacteria	c__Gammaproteobacteria	o__Pseudomonadales	f__Pseudomonadaceae	g__Pseudomonas_E	s__Pseudomonas_E lundensis	yes	4905595	GCF_001020635.1	4487
2	2	203	42	392	75	177	164	165	188	305	171	238	128	154	239	94	476	409	267	141	45	0	1	1	4078	d__Bacteria	p__Proteobacteria	c__Gammaproteobacteria	o__Pseudomonadales	f__Pseudomonadaceae	g__Pseudomonas_E	s__Pseudomonas_E lundensis	yes	4897190	GCF_001020625.1	4466
1	4	205	36	380	81	179	172	135	197	277	147	233	197	160	193	98	420	350	302	153	51	0	0	0	3971	d__Bacteria	p__Proteobacteria	c__Gammaproteobacteria	o__Betaproteobacteriales	f__Chromobacteriaceae	g__Chromobacterium	s__Chromobacterium subtsugae	yes	4723608	GCF_001020585.1	4286
0	0	130	26	239	58	163	117	105	159	206	110	232	7	113	170	66	382	236	158	49	68	0	0	2	2796	d__Bacteria	p__Bacteroidota	c__Bacteroidia	o__Flavobacteriales	f__Flavobacteriaceae	g__Maribacter	s__Maribacter thermophilus	yes	4101240	GCF_001020565.1	3495
1	3	229	47	412	93	200	200	150	208	319	204	263	219	176	216	115	534	404	340	160	57	0	0	0	4550	d__Bacteria	p__Proteobacteria	c__Gammaproteobacteria	o__Betaproteobacteriales	f__Chromobacteriaceae	g__Chromobacterium	s__Chromobacterium subtsugae	yes	5298405	GCF_001020525.1	5378
1	3	208	41	387	77	186	178	140	196	285	147	234	203	161	193	104	467	369	314	156	50	0	0	0	4100	d__Bacteria	p__Proteobacteria	c__Gammaproteobacteria	o__Betaproteobacteriales	f__Chromobacteriaceae	g__Chromobacterium	s__Chromobacterium subtsugae	yes	4863655	GCF_001020515.1	4481
1	3	209	41	383	77	184	174	137	196	282	138	233	201	156	194	103	446	352	315	155	47	0	0	0	4027	d__Bacteria	p__Proteobacteria	c__Gammaproteobacteria	o__Betaproteobacteriales	f__Chromobacteriaceae	g__Chromobacterium	s__Chromobacterium subtsugae	yes	4749709	GCF_001020505.1	4387
1	0	181	40	240	77	165	145	67	176	204	171	168	118	112	154	41	292	275	91	135	45	0	0	1	2899	d__Bacteria	p__Proteobacteria	c__Gammaproteobacteria	o__Enterobacterales	f__Enterobacteriaceae	g__Moellerella	s__Moellerella wisconsensis	yes	3566988	GCF_001020485.1	3153
0	0	78	31	169	76	214	52	48	159	168	139	115	8	57	73	18	240	185	62	34	44	0	0	0	1970	d__Bacteria	p__Firmicutes	c__Bacilli	o__Lactobacillales	f__Enterococcaceae	g__Enterococcus_E	s__Enterococcus_E cecorum	yes	2333223	GCF_001020445.1	2339
0	0	78	28	169	76	214	52	48	159	165	134	114	8	57	72	18	235	185	63	30	44	0	0	0	1949	d__Bacteria	p__Firmicutes	c__Bacilli	o__Lactobacillales	f__Enterococcaceae	g__Enterococcus_E	s__Enterococcus_E cecorum	yes	2287199	GCF_001020435.1	2286
3	0	53	23	151	59	131	51	38	140	133	184	83	11	55	59	12	170	114	60	24	48	0	0	0	1602	d__Bacteria	p__Actinobacteriota	c__Actinobacteria	o__Actinomycetales	f__Bifidobacteriaceae	g__Bifidobacterium	s__Bifidobacterium bifidum	yes	2339074	GCF_001020415.1	1972
2	0	53	21	149	60	128	51	41	139	125	113	84	7	55	60	12	168	113	62	19	44	0	0	0	1506	d__Bacteria	p__Actinobacteriota	c__Actinobacteria	o__Actinomycetales	f__Bifidobacteriaceae	g__Bifidobacterium	s__Bifidobacterium bifidum	yes	2200162	GCF_001020405.1	1795
2	0	54	24	151	58	136	51	39	140	129	124	83	9	52	61	12	169	110	65	19	48	0	0	0	1536	d__Bacteria	p__Actinobacteriota	c__Actinobacteria	o__Actinomycetales	f__Bifidobacteriaceae	g__Bifidobacterium	s__Bifidobacterium bifidum	yes	2231897	GCF_001020375.1	1852
2	0	53	30	152	59	130	51	39	141	132	125	81	6	51	60	13	180	115	63	22	50	0	0	0	1555	d__Bacteria	p__Actinobacteriota	c__Actinobacteria	o__Actinomycetales	f__Bifidobacteriaceae	g__Bifidobacterium	s__Bifidobacterium bifidum	yes	2390482	GCF_001020355.1	1968
3	0	54	27	152	58	129	52	39	141	128	139	84	5	54	61	11	174	116	61	20	45	0	0	0	1553	d__Bacteria	p__Actinobacteriota	c__Actinobacteria	o__Actinomycetales	f__Bifidobacteriaceae	g__Bifidobacterium	s__Bifidobacterium bifidum	yes	2266523	GCF_001020335.1	1912
2	0	53	21	150	58	126	51	39	139	129	118	82	8	52	59	11	170	115	62	22	45	0	0	0	1512	d__Bacteria	p__Actinobacteriota	c__Actinobacteria	o__Actinomycetales	f__Bifidobacteriaceae	g__Bifidobacterium	s__Bifidobacterium bifidum	yes	2203241	GCF_001020325.1	1814
1	0	53	24	154	60	135	53	37	138	124	141	86	7	55	60	11	173	111	59	21	43	0	0	0	1546	d__Bacteria	p__Actinobacteriota	c__Actinobacteria	o__Actinomycetales	f__Bifidobacteriaceae	g__Bifidobacterium	s__Bifidobacterium bifidum	yes	2250287	GCF_001020275.1	1833
2	0	54	21	148	59	128	51	39	136	127	119	79	9	51	59	11	166	113	64	20	43	0	0	0	1499	d__Bacteria	p__Actinobacteriota	c__Actinobacteria	o__Actinomycetales	f__Bifidobacteriaceae	g__Bifidobacterium	s__Bifidobacterium bifidum	yes	2206125	GCF_001020265.1	1796
1	0	53	26	151	58	129	53	38	137	125	132	77	6	53	59	11	172	115	62	20	41	0	0	0	1519	d__Bacteria	p__Actinobacteriota	c__Actinobacteria	o__Actinomycetales	f__Bifidobacteriaceae	g__Bifidobacterium	s__Bifidobacterium bifidum	yes	2219216	GCF_001020255.1	1833
2	0	53	24	153	60	135	53	39	139	123	139	86	7	55	59	12	175	112	59	21	43	0	0	0	1549	d__Bacteria	p__Actinobacteriota	c__Actinobacteria	o__Actinomycetales	f__Bifidobacteriaceae	g__Bifidobacterium	s__Bifidobacterium bifidum	yes	2250899	GCF_001020245.1	1838
2	1	373	48	488	102	332	195	409	197	633	271	202	7	154	337	331	747	432	237	39	104	0	0	0	5641	d__Bacteria	p__Actinobacteriota	c__Actinobacteria	o__Corynebacteriales	f__Corynebacteriaceae	g__Rhodococcus	s__Rhodococcus erythropolis_C	yes	7294634	GCF_001020225.1	6845
0	1	189	44	287	83	148	138	59	188	342	149	179	89	91	179	32	398	290	234	47	122	0	0	0	3289	d__Bacteria	p__Firmicutes_A	c__Clostridia	o__Clostridiales	f__Clostridiaceae	g__Clostridium_F	s__Clostridium_F sporogenes	yes	4194778	GCF_001020205.1	3853
0	0	65	27	106	73	135	43	52	149	130	124	78	10	59	70	18	160	154	53	27	41	0	0	1	1575	d__Bacteria	p__Firmicutes	c__Bacilli	o__Lactobacillales	f__Streptococcaceae	g__Streptococcus	s__Streptococcus pyogenes	yes	1920689	GCF_001020185.2	1866
3	0	119	30	181	62	173	95	67	162	147	145	147	15	103	115	37	249	249	58	71	30	6	0	0	2258	d__Bacteria	p__Proteobacteria	c__Gammaproteobacteria	o__Enterobacterales	f__Pasteurellaceae	g__Rodentibacter	s__Rodentibacter pneumotropicus_A	yes	2754249	GCF_001019715.1	2617
0	0	64	21	105	72	129	42	52	149	114	99	73	10	58	70	16	155	143	50	27	34	0	0	0	1483	d__Bacteria	p__Firmicutes	c__Bacilli	o__Lactobacillales	f__Streptococcaceae	g__Streptococcus	s__Streptococcus pyogenes	yes	1723330	GCF_001019695.1	1595
0	0	64	24	106	72	129	43	54	154	117	117	72	10	57	69	16	163	143	53	29	40	0	0	0	1532	d__Bacteria	p__Firmicutes	c__Bacilli	o__Lactobacillales	f__Streptococcaceae	g__Streptococcus	s__Streptococcus pyogenes	yes	1813698	GCF_001019675.1	1703
1	1	262	46	385	102	250	169	112	200	335	207	223	165	167	244	77	482	392	328	139	65	0	0	0	4352	d__Bacteria	p__Proteobacteria	c__Gammaproteobacteria	o__Enterobacterales	f__Aeromonadaceae	g__Aeromonas	s__Aeromonas hydrophila	yes	5345640	GCF_001019645.1	4860
0	0	63	25	107	73	133	45	52	150	130	136	79	14	62	70	15	164	163	55	32	46	0	0	1	1615	d__Bacteria	p__Firmicutes	c__Bacilli	o__Lactobacillales	f__Streptococcaceae	g__Streptococcus	s__Streptococcus pyogenes	yes	1939499	GCF_001019635.1	1897
2	1	199	27	286	88	388	128	118	183	385	142	176	5	108	176	68	468	309	179	32	87	0	0	0	3555	d__Bacteria	p__Actinobacteriota	c__Actinobacteria	o__Actinomycetales	f__Cellulomonadaceae	g__Cellulosimicrobium	s__Cellulosimicrobium sp1	yes	4717007	GCF_001019615.1	4149
0	0	54	24	150	80	179	59	54	148	149	115	104	10	57	97	22	224	181	70	35	47	0	0	1	1860	d__Bacteria	p__Firmicutes	c__Bacilli	o__Lactobacillales	f__Streptococcaceae	g__Streptococcus	s__Streptococcus agalactiae	yes	2155494	GCF_001018615.1	2067
0	0	56	24	148	77	164	55	50	148	145	267	104	11	56	101	20	223	176	72	42	56	0	0	0	1995	d__Bacteria	p__Firmicutes	c__Bacilli	o__Lactobacillales	f__Streptococcaceae	g__Streptococcus	s__Streptococcus agalactiae	yes	2238792	GCF_001018575.1	2299
0	0	56	25	151	78	160	59	52	151	137	154	107	8	61	98	22	227	172	74	27	47	0	0	0	1866	d__Bacteria	p__Firmicutes	c__Bacilli	o__Lactobacillales	f__Streptococcaceae	g__Streptococcus	s__Streptococcus agalactiae	yes	2122093	GCF_001018565.1	2105
0	0	58	29	147	68	154	57	49	127	139	184	107	9	61	101	21	225	175	74	31	49	0	0	0	1865	d__Bacteria	p__Firmicutes	c__Bacilli	o__Lactobacillales	f__Streptococcaceae	g__Streptococcus	s__Streptococcus agalactiae	yes	2182058	GCF_001018555.1	2205
0	0	58	27	150	82	155	56	52	152	144	152	116	7	58	108	22	229	174	71	30	49	0	0	0	1892	d__Bacteria	p__Firmicutes	c__Bacilli	o__Lactobacillales	f__Streptococcaceae	g__Streptococcus	s__Streptococcus agalactiae	yes	2180980	GCF_001018535.1	2155
2	0	56	29	150	80	170	60	55	150	147	226	108	11	57	98	25	229	174	70	44	53	0	0	1	1995	d__Bacteria	p__Firmicutes	c__Bacilli	o__Lactobacillales	f__Streptococcaceae	g__Streptococcus	s__Streptococcus agalactiae	yes	2354600	GCF_001018495.1	2399
0	0	58	22	153	79	156	57	51	152	143	152	118	9	60	108	22	233	175	71	30	47	0	0	0	1896	d__Bacteria	p__Firmicutes	c__Bacilli	o__Lactobacillales	f__Streptococcaceae	g__Streptococcus	s__Streptococcus agalactiae	yes	2162290	GCF_001018485.1	2130
0	0	57	23	150	82	161	55	53	149	137	121	106	10	55	100	25	212	170	72	26	53	0	0	0	1817	d__Bacteria	p__Firmicutes	c__Bacilli	o__Lactobacillales	f__Streptococcaceae	g__Streptococcus	s__Streptococcus agalactiae	yes	2005981	GCF_001018475.1	1992
0	0	56	25	143	69	160	55	51	126	141	126	113	9	62	98	20	232	176	73	28	44	0	0	0	1807	d__Bacteria	p__Firmicutes	c__Bacilli	o__Lactobacillales	f__Streptococcaceae	g__Streptococcus	s__Streptococcus agalactiae	yes	2060679	GCF_001018455.1	2029
0	0	58	23	148	82	171	56	51	152	149	142	112	9	61	98	21	225	175	79	25	47	0	0	0	1884	d__Bacteria	p__Firmicutes	c__Bacilli	o__Lactobacillales	f__Streptococcaceae	g__Streptococcus	s__Streptococcus agalactiae	yes	2107085	GCF_001018415.1	2094
0	0	56	26	144	69	158	58	51	129	145	152	115	9	62	100	20	227	173	72	29	48	0	0	0	1843	d__Bacteria	p__Firmicutes	c__Bacilli	o__Lactobacillales	f__Streptococcaceae	g__Streptococcus	s__Streptococcus agalactiae	yes	2099396	GCF_001018405.1	2048
0	0	57	23	149	82	169	56	51	152	149	139	113	8	62	99	22	225	175	77	24	46	0	0	0	1878	d__Bacteria	p__Firmicutes	c__Bacilli	o__Lactobacillales	f__Streptococcaceae	g__Streptococcus	s__Streptococcus agalactiae	yes	2108803	GCF_001018395.1	2083
0	0	57	25	147	80	163	55	54	132	141	125	115	8	61	99	22	224	168	72	25	46	0	0	0	1819	d__Bacteria	p__Firmicutes	c__Bacilli	o__Lactobacillales	f__Streptococcaceae	g__Streptococcus	s__Streptococcus agalactiae	yes	2048429	GCF_001018375.1	1998
0	0	58	24	149	82	170	56	51	158	156	152	111	9	60	98	21	227	177	80	27	48	0	0	1	1915	d__Bacteria	p__Firmicutes	c__Bacilli	o__Lactobacillales	f__Streptococcaceae	g__Streptococcus	s__Streptococcus agalactiae	yes	2175347	GCF_001018335.1	2149
0	0	56	25	144	70	166	56	51	130	140	129	114	9	62	98	20	229	168	73	27	45	0	0	0	1812	d__Bacteria	p__Firmicutes	c__Bacilli	o__Lactobacillales	f__Streptococcaceae	g__Streptococcus	s__Streptococcus agalactiae	yes	2052920	GCF_001018325.1	2023
0	0	58	22	147	67	151	57	48	128	136	176	116	9	60	106	20	231	169	70	29	46	0	0	0	1846	d__Bacteria	p__Firmicutes	c__Bacilli	o__Lactobacillales	f__Streptococcaceae	g__Streptococcus	s__Streptococcus agalactiae	yes	2102603	GCF_001018315.1	2070
0	0	58	26	145	70	152	56	49	126	140	191	115	8	58	102	20	230	175	74	31	43	0	0	0	1869	d__Bacteria	p__Firmicutes	c__Bacilli	o__Lactobacillales	f__Streptococcaceae	g__Streptococcus	s__Streptococcus agalactiae	yes	2153402	GCF_001018295.1	2156
0	0	57	28	152	80	155	56	52	151	131	141	108	8	59	91	22	221	172	68	27	45	0	0	0	1824	d__Bacteria	p__Firmicutes	c__Bacilli	o__Lactobacillales	f__Streptococcaceae	g__Streptococcus	s__Streptococcus agalactiae	yes	2056717	GCF_001018255.1	2043
0	0	56	22	149	81	180	57	51	152	156	136	109	10	59	104	21	227	174	78	35	54	0	0	0	1911	d__Bacteria	p__Firmicutes	c__Bacilli	o__Lactobacillales	f__Streptococcaceae	g__Streptococcus	s__Streptococcus agalactiae	yes	2172314	GCF_001018245.1	2184
0	0	57	24	148	81	171	56	54	152	141	124	115	9	62	98	22	229	172	74	28	46	0	0	0	1863	d__Bacteria	p__Firmicutes	c__Bacilli	o__Lactobacillales	f__Streptococcaceae	g__Streptococcus	s__Streptococcus agalactiae	yes	2067033	GCF_001018225.1	2031
0	0	56	25	146	72	162	56	53	126	142	138	116	9	62	98	21	228	170	72	29	46	0	0	1	1828	d__Bacteria	p__Firmicutes	c__Bacilli	o__Lactobacillales	f__Streptococcaceae	g__Streptococcus	s__Streptococcus agalactiae	yes	2059759	GCF_001018215.1	2012
0	0	56	24	147	78	164	58	52	153	138	159	105	8	60	98	22	219	158	74	27	49	0	0	0	1849	d__Bacteria	p__Firmicutes	c__Bacilli	o__Lactobacillales	f__Streptococcaceae	g__Streptococcus	s__Streptococcus agalactiae	yes	2066430	GCF_001018175.1	2033
0	0	58	26	149	81	165	56	54	153	152	141	116	9	63	102	22	231	179	79	32	52	0	0	0	1920	d__Bacteria	p__Firmicutes	c__Bacilli	o__Lactobacillales	f__Streptococcaceae	g__Streptococcus	s__Streptococcus agalactiae	yes	2164899	GCF_001018165.1	2127
0	0	56	27	151	78	164	58	52	154	146	182	111	10	63	98	22	235	166	74	40	48	0	0	0	1935	d__Bacteria	p__Firmicutes	c__Bacilli	o__Lactobacillales	f__Streptococcaceae	g__Streptococcus	s__Streptococcus agalactiae	yes	2261404	GCF_001018155.1	2241
0	0	56	25	147	81	170	56	53	153	141	133	114	9	62	97	22	230	174	73	28	44	0	0	1	1869	d__Bacteria	p__Firmicutes	c__Bacilli	o__Lactobacillales	f__Streptococcaceae	g__Streptococcus	s__Streptococcus agalactiae	yes	2099263	GCF_001018135.1	2063
0	0	55	22	144	66	153	58	50	125	131	137	104	8	60	98	20	214	153	73	24	45	0	0	0	1740	d__Bacteria	p__Firmicutes	c__Bacilli	o__Lactobacillales	f__Streptococcaceae	g__Streptococcus	s__Streptococcus agalactiae	yes	1957398	GCF_001018095.1	1911
0	0	59	25	149	81	159	55	53	150	138	119	105	11	56	99	25	217	170	71	26	55	0	0	0	1823	d__Bacteria	p__Firmicutes	c__Bacilli	o__Lactobacillales	f__Streptococcaceae	g__Streptococcus	s__Streptococcus agalactiae	yes	2026522	GCF_001018085.1	2004
0	0	57	28	148	69	150	56	49	126	139	141	111	8	59	106	20	224	172	71	30	48	0	0	1	1813	d__Bacteria	p__Firmicutes	c__Bacilli	o__Lactobacillales	f__Streptococcaceae	g__Streptococcus	s__Streptococcus agalactiae	yes	2086607	GCF_001018065.1	2061
0	0	58	29	153	79	170	59	53	151	169	235	99	12	61	103	27	238	185	76	43	66	0	0	0	2066	d__Bacteria	p__Firmicutes	c__Bacilli	o__Lactobacillales	f__Streptococcaceae	g__Streptococcus	s__Streptococcus agalactiae	yes	2408400	GCF_001018055.1	2487
0	0	56	32	153	81	164	58	53	148	158	230	102	9	60	107	28	235	173	73	41	55	0	0	1	2017	d__Bacteria	p__Firmicutes	c__Bacilli	o__Lactobacillales	f__Streptococcaceae	g__Streptococcus	s__Streptococcus agalactiae	yes	2324872	GCF_001018015.1	2384
1	0	56	28	151	80	170	60	55	151	149	211	105	10	58	98	25	231	172	69	41	50	0	0	1	1972	d__Bacteria	p__Firmicutes	c__Bacilli	o__Lactobacillales	f__Streptococcaceae	g__Streptococcus	s__Streptococcus agalactiae	yes	2304049	GCF_001018005.1	2335
0	0	57	25	153	81	169	57	53	149	141	192	98	10	60	98	25	226	179	78	35	57	0	0	0	1943	d__Bacteria	p__Firmicutes	c__Bacilli	o__Lactobacillales	f__Streptococcaceae	g__Streptococcus	s__Streptococcus agalactiae	yes	2208711	GCF_001017995.1	2232
0	0	56	23	149	77	164	55	50	149	146	269	110	11	56	101	20	219	176	72	42	58	0	0	0	2003	d__Bacteria	p__Firmicutes	c__Bacilli	o__Lactobacillales	f__Streptococcaceae	g__Streptococcus	s__Streptococcus agalactiae	yes	2249566	GCF_001017975.1	2306
0	0	57	22	150	82	178	54	51	151	143	119	109	7	59	100	21	220	167	77	28	46	0	0	0	1841	d__Bacteria	p__Firmicutes	c__Bacilli	o__Lactobacillales	f__Streptococcaceae	g__Streptococcus	s__Streptococcus agalactiae	yes	2059792	GCF_001017935.1	2012
0	0	57	22	153	82	182	56	51	152	160	148	115	10	61	97	21	234	178	81	34	44	0	0	0	1938	d__Bacteria	p__Firmicutes	c__Bacilli	o__Lactobacillales	f__Streptococcaceae	g__Streptococcus	s__Streptococcus agalactiae	yes	2212889	GCF_001017925.1	2226
0	0	57	22	150	79	156	57	49	134	139	179	118	7	61	106	22	231	175	70	28	46	0	0	0	1886	d__Bacteria	p__Firmicutes	c__Bacilli	o__Lactobacillales	f__Streptococcaceae	g__Streptococcus	s__Streptococcus agalactiae	yes	2142198	GCF_001017855.1	2100
0	0	58	23	149	82	171	56	50	151	146	143	107	7	61	96	21	225	173	78	23	46	0	0	0	1866	d__Bacteria	p__Firmicutes	c__Bacilli	o__Lactobacillales	f__Streptococcaceae	g__Streptococcus	s__Streptococcus agalactiae	yes	2077845	GCF_001017845.1	2072
0	0	56	25	146	79	164	56	53	126	142	131	116	9	62	97	22	228	172	74	27	46	0	0	0	1831	d__Bacteria	p__Firmicutes	c__Bacilli	o__Lactobacillales	f__Streptococcaceae	g__Streptococcus	s__Streptococcus agalactiae	yes	2061313	GCF_001017835.1	2023
1	1	308	47	498	88	262	195	209	192	457	192	262	147	192	281	156	643	485	394	146	63	0	0	0	5219	d__Bacteria	p__Proteobacteria	c__Gammaproteobacteria	o__Pseudomonadales	f__Pseudomonadaceae	g__Pseudomonas_E	s__Pseudomonas_E brassicacearum_B	yes	6295643	GCF_001017815.1	5661
2	2	351	41	513	89	272	193	272	206	616	194	267	144	171	374	191	675	600	368	184	74	1	0	2	5801	d__Bacteria	p__Proteobacteria	c__Gammaproteobacteria	o__Betaproteobacteriales	f__Burkholderiaceae	g__Delftia	s__Delftia tsuruhatensis	yes	7065973	GCF_001017795.1	6508
1	2	313	34	458	86	222	154	202	182	377	143	243	88	154	194	112	458	312	181	128	45	0	0	0	4089	d__Bacteria	p__Proteobacteria	c__Gammaproteobacteria	o__Betaproteobacteriales	f__Burkholderiaceae	g__Pandoraea	s__Pandoraea thiooxydans	yes	4519989	GCF_001017775.3	4102
1	0	302	60	287	88	175	178	266	163	356	222	162	2	122	195	250	525	263	219	42	68	0	0	3	3949	d__Bacteria	p__Actinobacteriota	c__Actinobacteria	o__Frankiales	f__Frankiaceae	g__Frankia_A	s__Frankia_A coriariae	yes	5867759	GCF_001017755.1	5057
2	0	217	47	206	74	146	165	257	160	225	166	120	82	111	130	223	466	281	118	28	43	0	0	0	3267	d__Bacteria	p__Actinobacteriota	c__Actinobacteria	o__Corynebacteriales	f__Corynebacteriaceae	g__Mycobacterium	s__Mycobacterium tuberculosis	yes	4381857	GCF_001017695.1	4061
1	0	88	25	151	55	149	110	41	142	112	170	170	57	71	131	28	238	140	75	104	28	0	0	1	2087	d__Bacteria	p__Verrucomicrobiota	c__Kiritimatiellae	o__Kiritimatiellales	f__Kiritimatiellaceae	g__Kiritimatiella	s__Kiritimatiella glycovorans	yes	2986595	GCF_001017655.1	2436
1	1	212	85	433	126	276	174	141	236	455	450	277	62	126	252	114	657	533	216	82	124	1	0	2	5035	d__Bacteria	p__Firmicutes	c__Bacilli	o__Bacillales	f__Bacillaceae_G	g__Bacillus_A	s__Bacillus_A thuringiensis_J	yes	6868942	GCF_001017635.1	6978
2	0	101	20	206	73	123	107	60	146	126	90	91	2	80	134	28	188	144	56	28	32	0	0	0	1837	d__Bacteria	p__Actinobacteriota	c__Actinobacteria	o__Corynebacteriales	f__Corynebacteriaceae	g__Corynebacterium	s__Corynebacterium pseudotuberculosis	yes	2366670	GCF_001017615.1	2118
0	0	18	15	28	19	20	7	8	106	20	61	15	0	13	18	2	36	30	3	9	21	0	0	0	449	d__Bacteria	p__Firmicutes	c__Bacilli	o__Mycoplasmatales	f__Mycoplasmataceae_B	g__Mycoplasma_D	s__Mycoplasma_D hominis	yes	703905	GCF_001017595.1	573
0	0	87	23	121	52	51	84	34	132	53	77	119	65	83	81	22	153	87	56	57	17	0	0	0	1454	d__Bacteria	p__Campylobacterota	c__Campylobacteria	o__Campylobacterales	f__Campylobacteraceae	g__Campylobacter	s__Campylobacter lari_C	yes	1582570	GCF_001017575.1	1584
0	1	170	43	337	84	261	132	109	175	322	124	178	69	109	184	82	393	329	173	48	56	0	0	1	3380	d__Bacteria	p__Firmicutes	c__Bacilli	o__Bacillales	f__Bacillaceae	g__Bacillus	s__	yes	3843169	GCF_001017485.1	3923
3	3	247	31	347	79	285	168	215	184	381	209	283	180	203	221	172	584	487	415	172	59	0	0	1	4929	d__Bacteria	p__Proteobacteria	c__Gammaproteobacteria	o__Betaproteobacteriales	f__Burkholderiaceae	g__Caldimonas	s__Caldimonas brachysporum	yes	6557099	GCF_001017435.1	5527
2	0	272	35	347	85	392	156	90	183	287	350	239	113	141	222	67	430	338	169	128	48	1	0	0	4094	d__Bacteria	p__Proteobacteria	c__Gammaproteobacteria	o__Enterobacterales	f__Enterobacteriaceae	g__Escherichia	s__Escherichia coli	yes	4406957	GCF_001017405.1	4493
2	0	274	37	346	86	396	159	91	187	294	364	243	114	141	224	68	438	349	171	129	53	1	0	0	4166	d__Bacteria	p__Proteobacteria	c__Gammaproteobacteria	o__Enterobacterales	f__Enterobacteriaceae	g__Escherichia	s__Escherichia coli	yes	4509825	GCF_001017365.1	4604
2	0	276	36	348	86	397	160	91	184	296	381	245	114	141	226	67	437	352	170	130	52	1	0	0	4191	d__Bacteria	p__Proteobacteria	c__Gammaproteobacteria	o__Enterobacterales	f__Enterobacteriaceae	g__Escherichia	s__Escherichia coli	yes	4524682	GCF_001017355.1	4631
2	0	279	38	357	87	395	162	98	197	300	381	250	115	142	227	68	450	361	179	130	55	1	0	0	4273	d__Bacteria	p__Proteobacteria	c__Gammaproteobacteria	o__Enterobacterales	f__Enterobacteriaceae	g__Escherichia	s__Escherichia coli	yes	4586416	GCF_001017345.1	4722
2	0	277	37	347	87	394	160	96	186	305	432	246	119	142	222	68	443	351	176	140	54	1	0	0	4284	d__Bacteria	p__Proteobacteria	c__Gammaproteobacteria	o__Enterobacterales	f__Enterobacteriaceae	g__Escherichia	s__Escherichia coli	yes	4603599	GCF_001017305.1	4729
2	0	278	38	351	87	399	160	99	188	306	433	253	119	142	227	68	445	361	178	142	57	1	0	0	4333	d__Bacteria	p__Proteobacteria	c__Gammaproteobacteria	o__Enterobacterales	f__Enterobacteriaceae	g__Escherichia	s__Escherichia coli	yes	4682751	GCF_001017285.1	4809
2	0	274	39	348	89	398	164	93	191	300	409	247	114	142	224	67	442	357	174	130	51	1	0	0	4255	d__Bacteria	p__Proteobacteria	c__Gammaproteobacteria	o__Enterobacterales	f__Enterobacteriaceae	g__Escherichia	s__Escherichia coli	yes	4573889	GCF_001017235.1	4707
2	0	272	36	340	86	389	158	94	180	301	386	245	114	139	224	68	449	353	165	129	52	1	0	0	4182	d__Bacteria	p__Proteobacteria	c__Gammaproteobacteria	o__Enterobacterales	f__Enterobacteriaceae	g__Escherichia	s__Escherichia coli	yes	4542668	GCF_001017225.1	4661
1	3	297	45	593	86	410	210	221	185	355	338	243	60	197	277	210	653	538	321	90	57	0	0	0	5390	d__Bacteria	p__Proteobacteria	c__Alphaproteobacteria	o__Rhizobiales	f__Beijerinckiaceae	g__Microvirga	s__Microvirga vignae	yes	6553441	GCF_001017175.1	6594
2	0	277	36	346	87	395	158	93	186	302	452	243	119	141	224	68	450	352	172	140	52	1	0	0	4295	d__Bacteria	p__Proteobacteria	c__Gammaproteobacteria	o__Enterobacterales	f__Enterobacteriaceae	g__Escherichia	s__Escherichia coli	yes	4656696	GCF_001017155.1	4821
2	5	193	17	142	62	89	148	33	159	104	100	108	24	96	107	15	300	263	93	22	30	0	0	0	2112	d__Archaea	p__Halobacterota	c__Methanomicrobia	o__Methanomicrobiales	f__Methanocullaceae	g__Methanoculleus	s__sediminis	yes	2491223	GCF_001017125.1	2494
0	0	56	28	144	70	170	56	50	127	142	133	114	8	58	99	20	219	166	73	38	45	0	0	1	1817	d__Bacteria	p__Firmicutes	c__Bacilli	o__Lactobacillales	f__Streptococcaceae	g__Streptococcus	s__Streptococcus agalactiae	yes	2099401	GCF_001017115.1	2064
0	0	58	26	148	81	175	56	53	152	144	131	116	8	58	99	22	222	169	73	36	47	0	0	0	1874	d__Bacteria	p__Firmicutes	c__Bacilli	o__Lactobacillales	f__Streptococcaceae	g__Streptococcus	s__Streptococcus agalactiae	yes	2134614	GCF_001017085.1	2118
0	0	57	24	148	81	166	56	54	151	140	125	116	9	62	98	22	228	172	73	28	46	0	0	1	1857	d__Bacteria	p__Firmicutes	c__Bacilli	o__Lactobacillales	f__Streptococcaceae	g__Streptococcus	s__Streptococcus agalactiae	yes	2069587	GCF_001017075.1	2032
0	0	57	25	146	70	169	57	47	127	155	168	110	10	60	98	19	219	175	78	30	55	0	0	0	1875	d__Bacteria	p__Firmicutes	c__Bacilli	o__Lactobacillales	f__Streptococcaceae	g__Streptococcus	s__Streptococcus agalactiae	yes	2118817	GCF_001017045.1	2131
0	0	58	23	152	79	156	57	51	151	142	161	118	9	60	105	23	230	174	71	30	43	0	0	0	1893	d__Bacteria	p__Firmicutes	c__Bacilli	o__Lactobacillales	f__Streptococcaceae	g__Streptococcus	s__Streptococcus agalactiae	yes	2145175	GCF_001017035.1	2120
0	0	57	25	147	81	169	57	55	152	145	133	109	9	63	98	23	239	177	73	29	47	0	0	0	1888	d__Bacteria	p__Firmicutes	c__Bacilli	o__Lactobacillales	f__Streptococcaceae	g__Streptococcus	s__Streptococcus agalactiae	yes	2120594	GCF_001017015.1	2098
0	0	57	22	148	67	156	57	47	126	135	173	115	7	60	106	20	229	172	70	27	46	0	0	0	1840	d__Bacteria	p__Firmicutes	c__Bacilli	o__Lactobacillales	f__Streptococcaceae	g__Streptococcus	s__Streptococcus agalactiae	yes	2080793	GCF_001016995.1	2054
0	0	59	24	149	83	156	56	52	152	142	152	116	7	59	105	22	229	175	72	29	45	0	0	0	1884	d__Bacteria	p__Firmicutes	c__Bacilli	o__Lactobacillales	f__Streptococcaceae	g__Streptococcus	s__Streptococcus agalactiae	yes	2123328	GCF_001016965.1	2116
0	0	57	25	148	78	156	58	52	153	134	154	107	9	62	99	22	219	160	74	28	46	0	0	0	1841	d__Bacteria	p__Firmicutes	c__Bacilli	o__Lactobacillales	f__Streptococcaceae	g__Streptococcus	s__Streptococcus agalactiae	yes	2054189	GCF_001016955.1	2029
0	0	55	24	146	69	162	57	52	125	143	128	113	11	58	100	24	225	174	70	33	47	0	0	0	1816	d__Bacteria	p__Firmicutes	c__Bacilli	o__Lactobacillales	f__Streptococcaceae	g__Streptococcus	s__Streptococcus agalactiae	yes	2083672	GCF_001016935.1	2059
0	0	58	25	149	74	154	58	52	124	140	158	101	8	55	100	23	215	163	71	27	52	0	0	1	1808	d__Bacteria	p__Firmicutes	c__Bacilli	o__Lactobacillales	f__Streptococcaceae	g__Streptococcus	s__Streptococcus agalactiae	yes	2068426	GCF_001016915.1	2097
0	0	57	20	149	82	175	57	51	152	160	143	113	9	60	103	21	230	180	79	34	54	0	0	0	1929	d__Bacteria	p__Firmicutes	c__Bacilli	o__Lactobacillales	f__Streptococcaceae	g__Streptococcus	s__Streptococcus agalactiae	yes	2208019	GCF_001016895.1	2216
0	0	59	26	151	82	159	56	52	150	147	175	114	6	59	109	22	222	170	71	33	48	0	0	0	1911	d__Bacteria	p__Firmicutes	c__Bacilli	o__Lactobacillales	f__Streptococcaceae	g__Streptococcus	s__Streptococcus agalactiae	yes	2185848	GCF_001016875.1	2158
0	0	57	28	150	81	156	55	53	151	137	125	107	11	57	100	25	216	171	72	26	54	0	0	0	1832	d__Bacteria	p__Firmicutes	c__Bacilli	o__Lactobacillales	f__Streptococcaceae	g__Streptococcus	s__Streptococcus agalactiae	yes	2057134	GCF_001016855.1	2022
0	0	58	27	150	81	158	56	53	150	144	134	108	11	59	100	25	222	177	72	27	54	0	0	0	1866	d__Bacteria	p__Firmicutes	c__Bacilli	o__Lactobacillales	f__Streptococcaceae	g__Streptococcus	s__Streptococcus agalactiae	yes	2106329	GCF_001016835.1	2074
0	0	59	26	152	83	174	55	54	149	139	126	106	8	58	100	25	215	170	74	25	52	0	0	0	1850	d__Bacteria	p__Firmicutes	c__Bacilli	o__Lactobacillales	f__Streptococcaceae	g__Streptococcus	s__Streptococcus agalactiae	yes	2040877	GCF_001016815.1	1991
0	0	56	25	148	78	159	58	52	151	133	159	106	9	61	99	22	217	159	74	27	46	0	0	0	1839	d__Bacteria	p__Firmicutes	c__Bacilli	o__Lactobacillales	f__Streptococcaceae	g__Streptococcus	s__Streptococcus agalactiae	yes	2067026	GCF_001016795.1	2034
0	1	57	25	146	70	150	56	50	126	139	157	114	6	59	106	21	221	167	70	29	46	0	0	0	1816	d__Bacteria	p__Firmicutes	c__Bacilli	o__Lactobacillales	f__Streptococcaceae	g__Streptococcus	s__Streptococcus agalactiae	yes	2082952	GCF_001016775.1	2036
0	0	57	25	148	76	149	56	51	126	145	179	117	6	58	109	21	229	171	71	32	46	0	0	1	1873	d__Bacteria	p__Firmicutes	c__Bacilli	o__Lactobacillales	f__Streptococcaceae	g__Streptococcus	s__Streptococcus agalactiae	yes	2153435	GCF_001016755.1	2139
0	0	58	28	149	81	156	55	54	150	138	125	107	11	58	97	25	217	171	73	26	53	0	0	0	1832	d__Bacteria	p__Firmicutes	c__Bacilli	o__Lactobacillales	f__Streptococcaceae	g__Streptococcus	s__Streptococcus agalactiae	yes	2040472	GCF_001016725.1	2016
0	0	58	22	150	79	156	57	51	151	138	141	116	7	59	102	22	227	167	71	28	42	0	0	0	1844	d__Bacteria	p__Firmicutes	c__Bacilli	o__Lactobacillales	f__Streptococcaceae	g__Streptococcus	s__Streptococcus agalactiae	yes	2087654	GCF_001016715.1	2039
0	0	57	26	149	78	165	59	52	154	142	166	109	10	63	99	22	230	171	74	28	48	0	0	0	1902	d__Bacteria	p__Firmicutes	c__Bacilli	o__Lactobacillales	f__Streptococcaceae	g__Streptococcus	s__Streptococcus agalactiae	yes	2164690	GCF_001016695.1	2146
0	0	59	29	149	81	156	56	53	149	138	116	105	9	58	100	25	216	164	71	25	53	0	0	0	1812	d__Bacteria	p__Firmicutes	c__Bacilli	o__Lactobacillales	f__Streptococcaceae	g__Streptococcus	s__Streptococcus agalactiae	yes	2009067	GCF_001016675.1	1956
0	0	55	25	145	66	152	58	49	125	129	125	104	8	62	99	20	214	155	73	27	45	0	0	0	1736	d__Bacteria	p__Firmicutes	c__Bacilli	o__Lactobacillales	f__Streptococcaceae	g__Streptococcus	s__Streptococcus agalactiae	yes	1975328	GCF_001016655.1	1929
0	0	59	28	152	82	156	58	52	152	154	180	117	8	60	110	22	232	181	72	34	51	0	0	0	1960	d__Bacteria	p__Firmicutes	c__Bacilli	o__Lactobacillales	f__Streptococcaceae	g__Streptococcus	s__Streptococcus agalactiae	yes	2279296	GCF_001016625.1	2234
0	0	58	27	147	70	151	56	49	126	146	189	114	8	59	108	20	224	171	71	34	48	0	0	1	1877	d__Bacteria	p__Firmicutes	c__Bacilli	o__Lactobacillales	f__Streptococcaceae	g__Streptococcus	s__Streptococcus agalactiae	yes	2180052	GCF_001016615.1	2139
0	0	58	28	151	81	153	56	52	152	144	142	111	8	59	106	22	227	176	72	31	48	0	0	0	1877	d__Bacteria	p__Firmicutes	c__Bacilli	o__Lactobacillales	f__Streptococcaceae	g__Streptococcus	s__Streptococcus agalactiae	yes	2153497	GCF_001016595.1	2125
0	0	58	24	151	82	155	56	52	153	153	168	116	7	58	112	22	232	175	73	30	57	0	0	0	1934	d__Bacteria	p__Firmicutes	c__Bacilli	o__Lactobacillales	f__Streptococcaceae	g__Streptococcus	s__Streptococcus agalactiae	yes	2211417	GCF_001016575.1	2175
0	0	56	25	152	78	158	60	53	152	142	159	109	10	62	99	22	229	170	74	29	48	0	0	0	1887	d__Bacteria	p__Firmicutes	c__Bacilli	o__Lactobacillales	f__Streptococcaceae	g__Streptococcus	s__Streptococcus agalactiae	yes	2129951	GCF_001016545.1	2107
0	0	57	22	149	82	169	57	51	151	145	136	112	10	61	96	21	223	173	79	26	48	0	0	0	1868	d__Bacteria	p__Firmicutes	c__Bacilli	o__Lactobacillales	f__Streptococcaceae	g__Streptococcus	s__Streptococcus agalactiae	yes	2073185	GCF_001016525.1	2055
0	0	56	24	145	70	166	56	48	125	144	138	112	11	63	97	19	223	176	77	28	47	0	0	0	1825	d__Bacteria	p__Firmicutes	c__Bacilli	o__Lactobacillales	f__Streptococcaceae	g__Streptococcus	s__Streptococcus agalactiae	yes	2063494	GCF_001016515.1	2033
0	0	59	22	146	66	152	57	48	125	137	168	116	9	60	102	20	226	168	70	29	42	0	0	0	1822	d__Bacteria	p__Firmicutes	c__Bacilli	o__Lactobacillales	f__Streptococcaceae	g__Streptococcus	s__Streptococcus agalactiae	yes	2088920	GCF_001016495.1	2045
0	0	56	23	144	70	167	57	48	127	155	152	112	11	62	102	19	222	181	78	30	53	0	0	0	1869	d__Bacteria	p__Firmicutes	c__Bacilli	o__Lactobacillales	f__Streptococcaceae	g__Streptococcus	s__Streptococcus agalactiae	yes	2127406	GCF_001016465.1	2123
0	0	59	28	153	82	160	56	52	152	146	192	120	8	59	111	23	229	177	71	33	48	0	0	0	1959	d__Bacteria	p__Firmicutes	c__Bacilli	o__Lactobacillales	f__Streptococcaceae	g__Streptococcus	s__Streptococcus agalactiae	yes	2229570	GCF_001016445.1	2241
0	0	57	21	151	82	175	57	51	151	152	155	114	9	62	98	22	231	180	77	28	44	0	0	0	1917	d__Bacteria	p__Firmicutes	c__Bacilli	o__Lactobacillales	f__Streptococcaceae	g__Streptococcus	s__Streptococcus agalactiae	yes	2150956	GCF_001016435.1	2147
0	0	59	25	147	81	163	56	54	152	140	125	116	9	62	99	22	230	176	73	28	46	0	0	0	1863	d__Bacteria	p__Firmicutes	c__Bacilli	o__Lactobacillales	f__Streptococcaceae	g__Streptococcus	s__Streptococcus agalactiae	yes	2081016	GCF_001016415.1	2050
0	0	60	24	153	84	160	57	52	151	144	175	117	7	59	107	22	225	172	73	30	46	0	0	0	1918	d__Bacteria	p__Firmicutes	c__Bacilli	o__Lactobacillales	f__Streptococcaceae	g__Streptococcus	s__Streptococcus agalactiae	yes	2164189	GCF_001016385.1	2146
0	0	58	24	151	82	171	58	52	150	146	170	116	7	61	102	22	234	177	74	29	43	0	0	0	1927	d__Bacteria	p__Firmicutes	c__Bacilli	o__Lactobacillales	f__Streptococcaceae	g__Streptococcus	s__Streptococcus agalactiae	yes	2192581	GCF_001016375.1	2195
0	0	57	25	149	78	161	58	53	151	136	178	106	8	62	99	22	222	158	75	25	46	0	0	0	1869	d__Bacteria	p__Firmicutes	c__Bacilli	o__Lactobacillales	f__Streptococcaceae	g__Streptococcus	s__Streptococcus agalactiae	yes	2066728	GCF_001016355.1	2042
0	0	57	23	148	78	164	58	52	152	143	161	108	10	61	103	23	222	166	77	30	53	0	0	0	1889	d__Bacteria	p__Firmicutes	c__Bacilli	o__Lactobacillales	f__Streptococcaceae	g__Streptococcus	s__Streptococcus agalactiae	yes	2117004	GCF_001016335.1	2095
0	0	59	29	149	81	160	55	53	151	138	126	107	11	59	101	25	218	172	72	27	55	0	0	0	1848	d__Bacteria	p__Firmicutes	c__Bacilli	o__Lactobacillales	f__Streptococcaceae	g__Streptococcus	s__Streptococcus agalactiae	yes	2049128	GCF_001016295.1	2035
0	0	56	23	148	78	156	58	53	151	135	146	106	8	60	98	22	219	157	74	26	46	0	0	0	1820	d__Bacteria	p__Firmicutes	c__Bacilli	o__Lactobacillales	f__Streptococcaceae	g__Streptococcus	s__Streptococcus agalactiae	yes	2018592	GCF_001016285.1	1990
0	0	59	27	148	81	168	57	54	152	146	143	117	9	62	100	22	230	176	74	31	48	0	0	0	1904	d__Bacteria	p__Firmicutes	c__Bacilli	o__Lactobacillales	f__Streptococcaceae	g__Streptococcus	s__Streptococcus agalactiae	yes	2146997	GCF_001016265.1	2124
0	0	58	27	150	81	158	55	53	149	135	121	106	9	59	99	25	215	162	71	25	55	0	0	0	1813	d__Bacteria	p__Firmicutes	c__Bacilli	o__Lactobacillales	f__Streptococcaceae	g__Streptococcus	s__Streptococcus agalactiae	yes	1995328	GCF_001016255.1	1950
0	0	58	27	148	82	164	56	53	154	149	128	119	8	58	102	22	221	169	72	35	52	0	0	2	1879	d__Bacteria	p__Firmicutes	c__Bacilli	o__Lactobacillales	f__Streptococcaceae	g__Streptococcus	s__Streptococcus agalactiae	yes	2146648	GCF_001016215.1	2127
0	0	56	20	149	82	183	57	51	152	156	139	115	9	61	103	21	229	175	75	35	53	0	0	0	1921	d__Bacteria	p__Firmicutes	c__Bacilli	o__Lactobacillales	f__Streptococcaceae	g__Streptococcus	s__Streptococcus agalactiae	yes	2171693	GCF_001016205.1	2180
0	0	58	25	151	82	160	56	50	151	143	175	117	6	57	109	24	228	172	71	29	48	0	0	0	1912	d__Bacteria	p__Firmicutes	c__Bacilli	o__Lactobacillales	f__Streptococcaceae	g__Streptococcus	s__Streptococcus agalactiae	yes	2166427	GCF_001016195.1	2136
0	0	56	20	149	81	179	57	51	152	156	142	114	9	61	103	21	229	175	75	35	53	0	0	0	1918	d__Bacteria	p__Firmicutes	c__Bacilli	o__Lactobacillales	f__Streptococcaceae	g__Streptococcus	s__Streptococcus agalactiae	yes	2175198	GCF_001016175.1	2177
0	0	58	25	152	82	164	56	52	152	144	177	119	8	58	105	22	231	181	73	31	42	0	0	0	1932	d__Bacteria	p__Firmicutes	c__Bacilli	o__Lactobacillales	f__Streptococcaceae	g__Streptococcus	s__Streptococcus agalactiae	yes	2219283	GCF_001016135.1	2245
0	0	56	23	151	82	174	57	51	153	151	155	116	9	63	97	21	233	181	76	31	46	0	0	0	1926	d__Bacteria	p__Firmicutes	c__Bacilli	o__Lactobacillales	f__Streptococcaceae	g__Streptococcus	s__Streptococcus agalactiae	yes	2205250	GCF_001016115.1	2231
0	0	59	29	150	82	180	56	53	153	148	136	118	8	60	99	22	224	171	73	36	47	0	0	0	1904	d__Bacteria	p__Firmicutes	c__Bacilli	o__Lactobacillales	f__Streptococcaceae	g__Streptococcus	s__Streptococcus agalactiae	yes	2189682	GCF_001016095.1	2182
0	0	59	23	150	82	184	57	52	151	153	152	111	9	62	97	21	232	181	79	27	46	0	0	0	1928	d__Bacteria	p__Firmicutes	c__Bacilli	o__Lactobacillales	f__Streptococcaceae	g__Streptococcus	s__Streptococcus agalactiae	yes	2156631	GCF_001016065.1	2154
0	0	57	26	147	82	163	56	53	152	139	123	116	8	58	98	22	219	167	72	32	46	0	0	0	1836	d__Bacteria	p__Firmicutes	c__Bacilli	o__Lactobacillales	f__Streptococcaceae	g__Streptococcus	s__Streptococcus agalactiae	yes	2077517	GCF_001016045.1	2056
0	0	59	28	152	82	164	56	53	153	142	154	122	7	60	109	23	225	170	71	33	50	0	0	0	1913	d__Bacteria	p__Firmicutes	c__Bacilli	o__Lactobacillales	f__Streptococcaceae	g__Streptococcus	s__Streptococcus agalactiae	yes	2197785	GCF_001016035.1	2188
0	0	58	25	150	80	166	55	51	150	136	128	105	11	55	99	25	215	168	72	25	55	0	0	0	1829	d__Bacteria	p__Firmicutes	c__Bacilli	o__Lactobacillales	f__Streptococcaceae	g__Streptococcus	s__Streptococcus agalactiae	yes	2033349	GCF_001016005.1	2030
0	0	57	26	150	82	180	57	53	153	145	129	116	8	58	99	22	223	169	74	36	46	0	0	0	1883	d__Bacteria	p__Firmicutes	c__Bacilli	o__Lactobacillales	f__Streptococcaceae	g__Streptococcus	s__Streptococcus agalactiae	yes	2131677	GCF_001015995.1	2123
0	0	59	30	149	81	161	56	53	149	140	134	109	10	60	104	25	215	175	71	30	53	0	0	0	1864	d__Bacteria	p__Firmicutes	c__Bacilli	o__Lactobacillales	f__Streptococcaceae	g__Streptococcus	s__Streptococcus agalactiae	yes	2115229	GCF_001015965.1	2079
0	0	58	25	151	80	166	55	53	151	139	123	107	11	56	101	25	220	170	71	26	54	0	0	0	1842	d__Bacteria	p__Firmicutes	c__Bacilli	o__Lactobacillales	f__Streptococcaceae	g__Streptococcus	s__Streptococcus agalactiae	yes	2038193	GCF_001015955.1	2037
0	0	58	27	152	81	165	55	53	150	138	123	107	11	59	99	25	216	169	72	26	52	0	0	0	1838	d__Bacteria	p__Firmicutes	c__Bacilli	o__Lactobacillales	f__Streptococcaceae	g__Streptococcus	s__Streptococcus agalactiae	yes	2038595	GCF_001015925.1	2033
0	0	56	23	150	81	177	57	51	153	160	143	114	10	60	104	21	232	177	77	38	53	0	0	0	1937	d__Bacteria	p__Firmicutes	c__Bacilli	o__Lactobacillales	f__Streptococcaceae	g__Streptococcus	s__Streptococcus agalactiae	yes	2226024	GCF_001015915.1	2253
0	0	60	26	152	81	177	55	54	151	140	126	108	9	58	100	25	216	172	74	24	52	0	0	0	1860	d__Bacteria	p__Firmicutes	c__Bacilli	o__Lactobacillales	f__Streptococcaceae	g__Streptococcus	s__Streptococcus agalactiae	yes	2068247	GCF_001015895.1	2053
0	0	58	26	151	81	176	55	53	150	140	129	108	9	58	102	25	216	172	74	24	52	0	0	0	1859	d__Bacteria	p__Firmicutes	c__Bacilli	o__Lactobacillales	f__Streptococcaceae	g__Streptococcus	s__Streptococcus agalactiae	yes	2071119	GCF_001015875.1	2051
0	0	59	26	152	82	166	57	54	148	137	126	106	9	58	99	25	219	169	71	25	54	0	0	0	1842	d__Bacteria	p__Firmicutes	c__Bacilli	o__Lactobacillales	f__Streptococcaceae	g__Streptococcus	s__Streptococcus agalactiae	yes	2026646	GCF_001015845.1	1982
0	0	57	26	149	78	164	58	53	151	142	149	115	10	61	99	22	224	169	75	29	47	0	0	1	1879	d__Bacteria	p__Firmicutes	c__Bacilli	o__Lactobacillales	f__Streptococcaceae	g__Streptococcus	s__Streptococcus agalactiae	yes	2136513	GCF_001015835.1	2140
0	0	59	27	150	81	162	55	53	149	136	120	107	9	58	101	25	214	165	72	25	53	0	0	0	1821	d__Bacteria	p__Firmicutes	c__Bacilli	o__Lactobacillales	f__Streptococcaceae	g__Streptococcus	s__Streptococcus agalactiae	yes	2004652	GCF_001015815.1	1964
0	0	56	25	149	81	164	57	53	150	145	115	116	9	58	99	26	217	168	71	32	48	0	0	0	1839	d__Bacteria	p__Firmicutes	c__Bacilli	o__Lactobacillales	f__Streptococcaceae	g__Streptococcus	s__Streptococcus agalactiae	yes	2067413	GCF_001015775.1	2018
0	0	58	27	154	83	156	56	52	152	146	154	118	8	60	107	22	225	170	73	31	46	0	0	0	1898	d__Bacteria	p__Firmicutes	c__Bacilli	o__Lactobacillales	f__Streptococcaceae	g__Streptococcus	s__Streptococcus agalactiae	yes	2171675	GCF_001015765.1	2143
0	0	59	26	148	82	178	57	53	152	146	127	117	8	58	99	22	221	170	73	36	46	0	0	0	1878	d__Bacteria	p__Firmicutes	c__Bacilli	o__Lactobacillales	f__Streptococcaceae	g__Streptococcus	s__Streptococcus agalactiae	yes	2136973	GCF_001015755.1	2121
0	0	55	23	145	66	153	58	49	127	134	143	109	11	60	97	20	220	162	74	30	47	0	0	0	1783	d__Bacteria	p__Firmicutes	c__Bacilli	o__Lactobacillales	f__Streptococcaceae	g__Streptococcus	s__Streptococcus agalactiae	yes	2030404	GCF_001015735.1	2032
0	0	59	26	148	83	181	56	51	152	150	148	113	9	62	96	22	227	173	78	26	46	0	0	0	1906	d__Bacteria	p__Firmicutes	c__Bacilli	o__Lactobacillales	f__Streptococcaceae	g__Streptococcus	s__Streptococcus agalactiae	yes	2105085	GCF_001015695.1	2121
0	0	57	25	149	77	161	55	52	123	134	121	104	9	58	100	25	213	161	70	24	51	0	0	0	1769	d__Bacteria	p__Firmicutes	c__Bacilli	o__Lactobacillales	f__Streptococcaceae	g__Streptococcus	s__Streptococcus agalactiae	yes	1965281	GCF_001015685.1	1901
0	0	56	22	147	74	166	58	51	125	140	155	110	10	63	96	20	226	179	78	29	48	0	0	0	1853	d__Bacteria	p__Firmicutes	c__Bacilli	o__Lactobacillales	f__Streptococcaceae	g__Streptococcus	s__Streptococcus agalactiae	yes	2085088	GCF_001015675.1	2055
0	0	56	24	145	66	152	58	50	126	136	144	106	10	62	98	20	221	161	72	26	46	0	0	0	1779	d__Bacteria	p__Firmicutes	c__Bacilli	o__Lactobacillales	f__Streptococcaceae	g__Streptococcus	s__Streptococcus agalactiae	yes	2025309	GCF_001015655.1	1988
0	0	56	26	147	69	156	56	50	124	139	135	105	11	56	99	23	219	173	72	25	53	0	0	0	1794	d__Bacteria	p__Firmicutes	c__Bacilli	o__Lactobacillales	f__Streptococcaceae	g__Streptococcus	s__Streptococcus agalactiae	yes	2026736	GCF_001015615.1	2012
0	0	56	26	146	69	161	56	52	127	148	139	117	9	62	99	20	230	172	77	30	51	0	0	0	1847	d__Bacteria	p__Firmicutes	c__Bacilli	o__Lactobacillales	f__Streptococcaceae	g__Streptococcus	s__Streptococcus agalactiae	yes	2100291	GCF_001015605.1	2060
0	0	58	25	152	81	160	56	52	151	143	148	110	7	60	106	22	226	172	73	27	47	0	0	0	1876	d__Bacteria	p__Firmicutes	c__Bacilli	o__Lactobacillales	f__Streptococcaceae	g__Streptococcus	s__Streptococcus agalactiae	yes	2111634	GCF_001015595.1	2099
0	0	56	23	150	78	164	59	52	152	135	145	107	8	61	98	22	222	162	74	26	46	0	0	0	1840	d__Bacteria	p__Firmicutes	c__Bacilli	o__Lactobacillales	f__Streptococcaceae	g__Streptococcus	s__Streptococcus agalactiae	yes	2064065	GCF_001015575.1	2028
0	0	59	28	150	83	161	55	53	151	138	118	107	11	58	100	25	216	173	72	26	53	0	0	0	1837	d__Bacteria	p__Firmicutes	c__Bacilli	o__Lactobacillales	f__Streptococcaceae	g__Streptococcus	s__Streptococcus agalactiae	yes	2047479	GCF_001015555.1	2022
0	0	57	23	149	81	164	57	54	151	150	128	114	10	62	96	22	235	188	71	35	47	0	0	0	1894	d__Bacteria	p__Firmicutes	c__Bacilli	o__Lactobacillales	f__Streptococcaceae	g__Streptococcus	s__Streptococcus agalactiae	yes	2187473	GCF_001015525.1	2192
0	0	58	23	150	82	168	57	51	152	147	133	113	10	61	96	21	225	174	79	26	48	0	0	0	1874	d__Bacteria	p__Firmicutes	c__Bacilli	o__Lactobacillales	f__Streptococcaceae	g__Streptococcus	s__Streptococcus agalactiae	yes	2088387	GCF_001015505.1	2065
0	0	56	22	145	70	166	56	48	124	138	138	108	9	62	96	20	217	162	76	25	45	0	0	0	1783	d__Bacteria	p__Firmicutes	c__Bacilli	o__Lactobacillales	f__Streptococcaceae	g__Streptococcus	s__Streptococcus agalactiae	yes	1972801	GCF_001015495.1	1949
0	0	59	22	152	79	157	58	51	152	147	166	122	12	61	102	22	234	186	71	33	44	0	0	0	1930	d__Bacteria	p__Firmicutes	c__Bacilli	o__Lactobacillales	f__Streptococcaceae	g__Streptococcus	s__Streptococcus agalactiae	yes	2224350	GCF_001015445.1	2223
0	0	57	23	149	82	171	57	51	153	158	156	113	11	62	103	21	227	185	79	31	55	0	0	0	1944	d__Bacteria	p__Firmicutes	c__Bacilli	o__Lactobacillales	f__Streptococcaceae	g__Streptococcus	s__Streptococcus agalactiae	yes	2198602	GCF_001015435.1	2187
0	0	58	26	151	81	174	56	54	150	141	127	107	10	58	100	25	216	171	73	26	54	0	0	1	1859	d__Bacteria	p__Firmicutes	c__Bacilli	o__Lactobacillales	f__Streptococcaceae	g__Streptococcus	s__Streptococcus agalactiae	yes	2068225	GCF_001015425.1	2037
0	0	57	22	147	67	150	57	48	126	139	166	115	9	60	108	20	229	171	70	29	46	0	0	0	1836	d__Bacteria	p__Firmicutes	c__Bacilli	o__Lactobacillales	f__Streptococcaceae	g__Streptococcus	s__Streptococcus agalactiae	yes	2106318	GCF_001015415.1	2054
0	4	358	36	361	64	188	150	319	184	373	260	227	62	177	305	280	631	435	208	165	51	0	0	1	4839	d__Bacteria	p__Proteobacteria	c__Alphaproteobacteria	o__Sphingomonadales	f__Sphingomonadaceae	g__Rhizorhabdus	s__	yes	5670314	GCF_001015195.1	5494
0	1	180	39	330	85	304	134	121	178	306	124	216	64	105	185	90	444	342	174	48	53	0	0	1	3524	d__Bacteria	p__Firmicutes	c__Bacilli	o__Bacillales	f__Bacillaceae	g__Bacillus	s__Bacillus subtilis	yes	4075643	GCF_001015095.1	3971
0	2	276	56	474	104	318	191	197	195	418	304	239	95	132	197	132	635	416	296	85	60	0	0	0	4822	d__Bacteria	p__Firmicutes	c__Bacilli_A	o__Aneurinibacillales	f__Aneurinibacillaceae	g__Aneurinibacillus_A	s__Aneurinibacillus_A tyrosinisolvens	yes	5765059	GCF_001015055.1	6052
0	1	209	52	419	132	271	167	135	219	415	189	257	58	107	251	81	644	461	208	60	120	0	0	2	4458	d__Bacteria	p__Firmicutes	c__Bacilli	o__Bacillales	f__Bacillaceae_G	g__Bacillus_A	s__Bacillus_A anthracis	yes	5517959	GCF_001015025.1	5811
0	1	207	51	416	132	269	166	134	217	410	190	250	58	103	246	81	641	459	207	59	120	0	0	2	4419	d__Bacteria	p__Firmicutes	c__Bacilli	o__Bacillales	f__Bacillaceae_G	g__Bacillus_A	s__Bacillus_A anthracis	yes	5442390	GCF_001015005.1	5734
3	2	295	41	373	95	405	162	99	196	337	297	256	111	148	240	72	463	374	197	152	61	1	0	1	4380	d__Bacteria	p__Proteobacteria	c__Gammaproteobacteria	o__Enterobacterales	f__Enterobacteriaceae	g__Escherichia	s__Escherichia coli	yes	5309745	GCF_001014795.1	5088
1	1	124	24	223	68	164	114	72	150	168	120	131	5	76	147	35	318	253	58	27	37	0	0	0	2316	d__Bacteria	p__Firmicutes	c__Bacilli	o__Staphylococcales	f__Staphylococcaceae	g__Staphylococcus	s__Staphylococcus condimenti	yes	2648913	GCF_001014685.1	2581
1	1	192	37	222	57	163	115	122	178	188	143	193	100	139	177	83	372	313	172	105	79	3	0	2	3154	d__Bacteria	p__Proteobacteria	c__Gammaproteobacteria	o__Xanthomonadales	f__Xanthomonadaceae	g__Luteimonas	s__	yes	3994517	GCF_001014645.1	3529
0	4	311	34	861	99	446	212	304	195	452	127	259	56	166	408	219	712	531	161	104	53	0	0	1	5715	d__Bacteria	p__Proteobacteria	c__Alphaproteobacteria	o__Rhizobiales	f__Rhizobiaceae	g__Aquamicrobium_A	s__	yes	6128148	GCF_001014615.1	5840
1	2	277	38	419	104	385	214	216	206	605	186	200	7	149	233	204	686	348	333	49	121	0	0	1	4984	d__Bacteria	p__Actinobacteriota	c__Actinobacteria	o__Streptomycetales	f__Streptomycetaceae	g__Streptomyces	s__	yes	6915483	GCF_001014595.1	6030
0	0	63	24	110	72	138	42	52	150	119	125	76	11	56	70	16	162	144	51	26	37	0	0	0	1544	d__Bacteria	p__Firmicutes	c__Bacilli	o__Lactobacillales	f__Streptococcaceae	g__Streptococcus	s__Streptococcus pyogenes	yes	1834618	GCF_001014305.1	1771
0	0	63	24	110	72	138	42	52	150	119	125	76	11	56	70	16	162	144	51	26	37	0	0	0	1544	d__Bacteria	p__Firmicutes	c__Bacilli	o__Lactobacillales	f__Streptococcaceae	g__Streptococcus	s__Streptococcus pyogenes	yes	1834618	GCF_001014285.1	1771
2	2	317	44	475	120	507	215	281	207	700	243	243	4	151	201	254	755	391	363	46	116	0	0	3	5640	d__Bacteria	p__Actinobacteriota	c__Actinobacteria	o__Streptomycetales	f__Streptomycetaceae	g__Streptomyces	s__Streptomyces leeuwenhoekii	yes	8224023	GCF_001013905.1	7002
1	4	257	28	422	52	177	144	211	181	316	378	204	73	115	229	118	393	362	123	113	27	0	0	0	3928	d__Bacteria	p__Proteobacteria	c__Gammaproteobacteria	o__Betaproteobacteriales	f__Burkholderiaceae	g__Bordetella	s__Bordetella pertussis	yes	4157719	GCF_001013565.1	3925
1	1	211	33	255	64	238	130	148	174	265	138	250	159	157	228	84	435	330	265	158	68	4	0	1	3793	d__Bacteria	p__Proteobacteria	c__Gammaproteobacteria	o__Xanthomonadales	f__Xanthomonadaceae	g__Xanthomonas	s__Xanthomonas arboricola	yes	5094914	GCF_001013505.1	4179
1	1	207	40	256	66	235	133	141	174	265	199	253	148	165	228	80	431	340	260	147	65	4	0	2	3837	d__Bacteria	p__Proteobacteria	c__Gammaproteobacteria	o__Xanthomonadales	f__Xanthomonadaceae	g__Xanthomonas	s__Xanthomonas arboricola	yes	5221932	GCF_001013495.1	4355
1	1	206	35	255	64	242	134	145	175	261	140	242	127	161	231	79	431	334	263	140	54	2	0	1	3722	d__Bacteria	p__Proteobacteria	c__Gammaproteobacteria	o__Xanthomonadales	f__Xanthomonadaceae	g__Xanthomonas	s__Xanthomonas arboricola	yes	4996875	GCF_001013485.1	4098
1	1	207	36	259	65	237	136	140	176	251	187	251	148	160	222	80	426	341	254	143	63	3	0	1	3785	d__Bacteria	p__Proteobacteria	c__Gammaproteobacteria	o__Xanthomonadales	f__Xanthomonadaceae	g__Xanthomonas	s__Xanthomonas arboricola	yes	5148037	GCF_001013475.1	4252
2	1	182	34	330	86	214	140	165	157	308	165	140	28	94	169	96	409	251	123	47	52	0	1	0	3193	d__Bacteria	p__Actinobacteriota	c__Actinobacteria	o__Actinomycetales	f__Micrococcaceae	g__Glutamicibacter	s__Glutamicibacter sp2	yes	4087825	GCF_001013455.1	3722
2	1	222	44	355	88	223	167	126	201	323	166	244	161	171	218	64	455	378	291	154	68	0	0	0	4122	d__Bacteria	p__Proteobacteria	c__Gammaproteobacteria	o__Enterobacterales	f__Vibrionaceae	g__Vibrio	s__Vibrio parahaemolyticus	yes	5017021	GCF_001013435.1	4477
2	4	336	39	534	109	240	204	245	211	503	148	275	157	197	321	182	650	544	346	176	78	0	0	0	5501	d__Bacteria	p__Proteobacteria	c__Gammaproteobacteria	o__Pseudomonadales	f__Pseudomonadaceae	g__Pseudomonas	s__Pseudomonas aeruginosa	yes	6345750	GCF_001013395.1	5822
0	1	95	30	196	81	309	60	60	153	219	142	115	9	61	106	25	296	231	69	23	92	0	0	0	2373	d__Bacteria	p__Firmicutes	c__Bacilli	o__Lactobacillales	f__Lactobacillaceae	g__Lactobacillus_C	s__Lactobacillus_C zeae	yes	3038554	GCF_001013375.1	2810
1	1	199	47	340	86	262	159	107	212	341	195	227	158	168	197	68	475	390	352	141	70	0	0	2	4198	d__Bacteria	p__Proteobacteria	c__Gammaproteobacteria	o__Enterobacterales	f__Vibrionaceae	g__Vibrio	s__Vibrio vulnificus_A	yes	5360879	GCF_001013325.1	4769
2	1	231	46	385	90	209	171	133	199	351	185	252	152	171	240	80	492	392	281	133	80	0	0	0	4276	d__Bacteria	p__Proteobacteria	c__Gammaproteobacteria	o__Enterobacterales	f__Vibrionaceae	g__Vibrio	s__Vibrio alginolyticus	yes	5321573	GCF_001013315.1	4738
0	2	139	22	191	56	112	116	107	159	103	94	167	7	117	104	57	279	251	101	79	46	0	0	0	2309	d__Bacteria	p__Proteobacteria	c__Alphaproteobacteria	o__Sphingomonadales	f__Sphingomonadaceae	g__Erythrobacter_B	s__Erythrobacter_B marinus	yes	2869533	GCF_001013305.1	2682
0	0	154	29	238	68	162	156	126	178	316	171	265	11	131	201	74	489	337	195	62	91	0	0	1	3455	d__Bacteria	p__Bacteroidota	c__Bacteroidia	o__Flavobacteriales	f__Weeksellaceae	g__Chryseobacterium	s__Chryseobacterium indologenes_B	yes	5903761	GCF_001013295.1	5556
0	0	120	27	169	57	138	71	49	146	85	98	158	121	67	106	25	355	172	144	59	62	0	0	0	2229	d__Bacteria	p__Spirochaetota	c__Brachyspirae	o__Brachyspirales	f__Brachyspiraceae	g__Brachyspira	s__Brachyspira hyodysenteriae	yes	3169393	GCF_001013275.1	2933
0	0	121	24	169	58	140	69	48	146	85	92	154	114	66	109	25	354	181	135	57	56	0	0	0	2203	d__Bacteria	p__Spirochaetota	c__Brachyspirae	o__Brachyspirales	f__Brachyspiraceae	g__Brachyspira	s__Brachyspira hyodysenteriae	yes	3093623	GCF_001013245.1	2778
0	0	121	25	170	58	146	72	50	145	83	92	157	118	68	103	25	349	172	141	63	59	0	0	0	2217	d__Bacteria	p__Spirochaetota	c__Brachyspirae	o__Brachyspirales	f__Brachyspiraceae	g__Brachyspira	s__Brachyspira hyodysenteriae	yes	3120735	GCF_001013235.1	2818
0	0	120	26	172	58	141	68	49	145	84	91	152	118	68	105	25	352	176	139	57	58	0	0	0	2204	d__Bacteria	p__Spirochaetota	c__Brachyspirae	o__Brachyspirales	f__Brachyspiraceae	g__Brachyspira	s__Brachyspira hyodysenteriae	yes	3097464	GCF_001013205.1	2781
0	0	122	20	169	57	140	67	48	147	83	89	155	117	65	106	25	351	167	137	57	61	0	0	0	2183	d__Bacteria	p__Spirochaetota	c__Brachyspirae	o__Brachyspirales	f__Brachyspiraceae	g__Brachyspira	s__Brachyspira hyodysenteriae	yes	3057813	GCF_001013195.1	2724
0	0	120	26	168	60	144	70	48	144	82	87	166	113	66	101	25	337	168	137	56	57	0	0	0	2175	d__Bacteria	p__Spirochaetota	c__Brachyspirae	o__Brachyspirales	f__Brachyspiraceae	g__Brachyspira	s__Brachyspira hyodysenteriae	yes	3031102	GCF_001013165.1	2719
0	0	122	23	169	58	141	72	49	147	84	87	158	115	65	103	25	350	169	136	55	55	0	0	0	2183	d__Bacteria	p__Spirochaetota	c__Brachyspirae	o__Brachyspirales	f__Brachyspiraceae	g__Brachyspira	s__Brachyspira hyodysenteriae	yes	3056537	GCF_001013155.1	2758
0	0	122	24	171	58	141	69	49	146	83	88	155	115	65	104	25	348	168	136	59	62	0	0	0	2188	d__Bacteria	p__Spirochaetota	c__Brachyspirae	o__Brachyspirales	f__Brachyspiraceae	g__Brachyspira	s__Brachyspira hyodysenteriae	yes	3061804	GCF_001013125.1	2706
0	0	124	25	173	57	140	71	49	145	84	97	161	114	66	107	26	353	173	135	57	56	0	0	0	2213	d__Bacteria	p__Spirochaetota	c__Brachyspirae	o__Brachyspirales	f__Brachyspiraceae	g__Brachyspira	s__Brachyspira hyodysenteriae	yes	3147042	GCF_001013115.1	2914
0	0	122	24	170	57	140	69	48	147	83	91	155	119	66	104	25	349	170	137	60	61	0	0	0	2197	d__Bacteria	p__Spirochaetota	c__Brachyspirae	o__Brachyspirales	f__Brachyspiraceae	g__Brachyspira	s__Brachyspira hyodysenteriae	yes	3061816	GCF_001013085.1	2737
0	0	122	23	169	57	139	73	50	145	83	87	157	115	67	106	25	355	166	138	58	57	0	0	0	2192	d__Bacteria	p__Spirochaetota	c__Brachyspirae	o__Brachyspirales	f__Brachyspiraceae	g__Brachyspira	s__Brachyspira hyodysenteriae	yes	3058804	GCF_001013075.1	2743
0	0	121	23	172	57	140	69	48	147	82	89	164	121	67	107	25	350	167	142	57	62	0	0	0	2210	d__Bacteria	p__Spirochaetota	c__Brachyspirae	o__Brachyspirales	f__Brachyspiraceae	g__Brachyspira	s__Brachyspira hyodysenteriae	yes	3040213	GCF_001013045.1	2739
0	0	121	25	174	57	143	74	49	145	86	105	156	114	66	105	25	355	178	138	57	65	0	0	0	2238	d__Bacteria	p__Spirochaetota	c__Brachyspirae	o__Brachyspirales	f__Brachyspiraceae	g__Brachyspira	s__Brachyspira hyodysenteriae	yes	3152309	GCF_001013035.1	2859
0	0	121	23	168	57	142	71	49	145	87	94	158	119	64	108	25	346	167	143	58	55	0	0	0	2200	d__Bacteria	p__Spirochaetota	c__Brachyspirae	o__Brachyspirales	f__Brachyspiraceae	g__Brachyspira	s__Brachyspira hyodysenteriae	yes	3094428	GCF_001013005.1	2768
0	0	122	24	171	57	141	69	49	145	85	97	151	111	65	107	25	353	172	133	56	61	0	0	0	2194	d__Bacteria	p__Spirochaetota	c__Brachyspirae	o__Brachyspirales	f__Brachyspiraceae	g__Brachyspira	s__Brachyspira hyodysenteriae	yes	3095202	GCF_001012995.1	2775
0	0	120	26	171	57	138	69	49	146	85	96	153	116	66	109	26	356	170	140	55	61	0	0	0	2209	d__Bacteria	p__Spirochaetota	c__Brachyspirae	o__Brachyspirales	f__Brachyspiraceae	g__Brachyspira	s__Brachyspira hyodysenteriae	yes	3083537	GCF_001012945.1	2778
0	0	120	24	171	57	142	70	50	147	83	87	157	114	66	102	25	349	166	133	58	56	0	0	0	2177	d__Bacteria	p__Spirochaetota	c__Brachyspirae	o__Brachyspirales	f__Brachyspiraceae	g__Brachyspira	s__Brachyspira hyodysenteriae	yes	3047176	GCF_001012935.1	2707
0	0	120	25	172	58	142	71	49	147	82	89	161	119	67	103	25	338	167	141	59	58	0	0	0	2193	d__Bacteria	p__Spirochaetota	c__Brachyspirae	o__Brachyspirales	f__Brachyspiraceae	g__Brachyspira	s__Brachyspira hyodysenteriae	yes	3051436	GCF_001012925.1	2727
0	0	119	26	170	57	139	71	49	145	87	97	159	118	66	106	25	354	179	140	58	61	0	0	0	2226	d__Bacteria	p__Spirochaetota	c__Brachyspirae	o__Brachyspirales	f__Brachyspiraceae	g__Brachyspira	s__Brachyspira hyodysenteriae	yes	3206690	GCF_001012915.1	2927
1	0	174	51	318	117	657	156	98	225	581	196	252	93	135	267	61	673	424	367	63	163	1	0	5	5077	d__Bacteria	p__Firmicutes	c__Bacilli_A	o__Paenibacillales	f__Paenibacillaceae	g__Paenibacillus	s__Paenibacillus etheri	yes	6717488	GCF_001012825.1	5988
1	1	228	40	353	101	263	189	134	221	333	219	257	193	177	227	86	522	371	376	138	83	0	0	0	4513	d__Bacteria	p__Proteobacteria	c__Gammaproteobacteria	o__Enterobacterales	f__Vibrionaceae	g__Vibrio	s__Vibrio mexicanus	yes	4871612	GCF_001012815.1	5128
2	0	395	47	403	92	238	189	474	167	539	232	176	14	143	265	439	788	434	169	34	50	0	0	0	5290	d__Bacteria	p__Actinobacteriota	c__Actinobacteria	o__Corynebacteriales	f__Corynebacteriaceae	g__Mycobacterium	s__Mycobacterium conceptionense	yes	6822846	GCF_001012795.1	6611
1	1	208	51	563	114	297	185	148	219	535	178	237	82	126	276	146	613	425	329	60	109	0	0	4	4907	d__Bacteria	p__Firmicutes	c__Bacilli_A	o__Brevibacillales	f__Brevibacillaceae	g__Brevibacillus	s__Brevibacillus formosus_A	yes	6293067	GCF_001012775.1	5722
0	0	56	26	82	56	146	31	31	136	119	91	64	8	42	65	8	156	143	38	22	54	0	0	0	1374	d__Bacteria	p__Firmicutes	c__Bacilli	o__Lactobacillales	f__Lactobacillaceae	g__Lactobacillus	s__Lactobacillus jensenii_A	yes	1645102	GCF_001012745.1	1562
0	0	51	26	85	55	144	31	31	136	115	88	63	9	42	64	8	147	139	37	23	45	0	0	0	1339	d__Bacteria	p__Firmicutes	c__Bacilli	o__Lactobacillales	f__Lactobacillaceae	g__Lactobacillus	s__Lactobacillus jensenii_A	yes	1560967	GCF_001012735.1	1487
0	0	61	23	82	51	146	32	29	135	135	111	68	9	43	62	8	158	148	42	23	53	0	0	0	1419	d__Bacteria	p__Firmicutes	c__Bacilli	o__Lactobacillales	f__Lactobacillaceae	g__Lactobacillus	s__Lactobacillus jensenii	yes	1708965	GCF_001012685.1	1718
0	0	53	26	84	56	135	31	32	136	116	97	68	9	41	63	8	157	157	40	22	55	0	0	0	1386	d__Bacteria	p__Firmicutes	c__Bacilli	o__Lactobacillales	f__Lactobacillaceae	g__Lactobacillus	s__Lactobacillus jensenii_A	yes	1688624	GCF_001012675.1	1614
0	0	61	23	82	51	146	32	29	135	136	111	72	9	43	62	8	158	149	42	23	53	0	0	0	1425	d__Bacteria	p__Firmicutes	c__Bacilli	o__Lactobacillales	f__Lactobacillaceae	g__Lactobacillus	s__Lactobacillus jensenii	yes	1727005	GCF_001012665.1	1732
0	0	55	27	85	57	149	31	32	135	120	96	63	8	40	63	9	149	144	41	22	54	0	0	0	1380	d__Bacteria	p__Firmicutes	c__Bacilli	o__Lactobacillales	f__Lactobacillaceae	g__Lactobacillus	s__Lactobacillus jensenii_A	yes	1635058	GCF_001012655.1	1553
2	0	301	40	372	97	413	157	109	194	349	248	263	138	154	233	71	482	424	205	172	50	1	0	0	4474	d__Bacteria	p__Proteobacteria	c__Gammaproteobacteria	o__Enterobacterales	f__Enterobacteriaceae	g__Escherichia	s__Escherichia coli	yes	5289622	GCF_001012635.1	5142
3	0	299	39	375	94	407	156	110	192	344	245	260	164	160	236	82	532	386	204	209	51	1	0	0	4548	d__Bacteria	p__Proteobacteria	c__Gammaproteobacteria	o__Enterobacterales	f__Enterobacteriaceae	g__Escherichia	s__Escherichia coli	yes	5314632	GCF_001012615.1	5053
2	1	297	34	371	96	409	157	121	191	319	217	264	141	148	238	82	457	398	192	173	51	2	0	0	4359	d__Bacteria	p__Proteobacteria	c__Gammaproteobacteria	o__Enterobacterales	f__Enterobacteriaceae	g__Escherichia	s__Escherichia coli	yes	4906537	GCF_001012585.1	4593
2	0	307	39	377	96	407	156	108	190	344	229	261	139	153	231	80	499	399	195	170	54	1	0	0	4436	d__Bacteria	p__Proteobacteria	c__Gammaproteobacteria	o__Enterobacterales	f__Enterobacteriaceae	g__Escherichia	s__Escherichia coli	yes	5152624	GCF_001012575.1	4939
2	0	309	39	384	97	401	160	108	200	345	302	257	151	165	234	79	532	413	200	197	64	1	0	0	4639	d__Bacteria	p__Proteobacteria	c__Gammaproteobacteria	o__Enterobacterales	f__Enterobacteriaceae	g__Escherichia	s__Escherichia coli	yes	5482487	GCF_001012545.1	5298
3	0	305	38	372	96	407	157	107	191	341	234	261	154	156	232	71	529	418	194	189	54	1	0	0	4509	d__Bacteria	p__Proteobacteria	c__Gammaproteobacteria	o__Enterobacterales	f__Enterobacteriaceae	g__Escherichia	s__Escherichia coli	yes	5276046	GCF_001012535.1	5109
2	1	309	44	379	97	405	157	121	191	348	280	264	175	162	228	88	521	431	200	200	62	1	0	0	4665	d__Bacteria	p__Proteobacteria	c__Gammaproteobacteria	o__Enterobacterales	f__Enterobacteriaceae	g__Escherichia	s__Escherichia coli	yes	5411178	GCF_001012505.1	5263
2	1	304	42	380	99	403	156	121	192	349	269	268	176	160	227	88	518	430	200	201	60	1	0	0	4646	d__Bacteria	p__Proteobacteria	c__Gammaproteobacteria	o__Enterobacterales	f__Enterobacteriaceae	g__Escherichia	s__Escherichia coli	yes	5403608	GCF_001012495.1	5228
2	0	297	43	377	97	398	156	105	193	345	252	257	172	160	233	79	508	438	206	185	52	3	0	0	4555	d__Bacteria	p__Proteobacteria	c__Gammaproteobacteria	o__Enterobacterales	f__Enterobacteriaceae	g__Escherichia	s__Escherichia coli	yes	5310025	GCF_001012475.1	5150
2	2	296	38	368	97	419	158	118	193	345	271	262	145	157	241	81	551	470	204	186	50	1	0	0	4654	d__Bacteria	p__Proteobacteria	c__Gammaproteobacteria	o__Enterobacterales	f__Enterobacteriaceae	g__Escherichia	s__Escherichia coli	yes	5475466	GCF_001012445.1	5379
2	0	302	33	374	96	414	156	106	193	348	248	260	136	155	238	73	512	454	196	160	47	1	0	0	4503	d__Bacteria	p__Proteobacteria	c__Gammaproteobacteria	o__Enterobacterales	f__Enterobacteriaceae	g__Escherichia	s__Escherichia coli	yes	5316364	GCF_001012435.1	5220
3	1	295	40	378	96	419	159	109	196	349	274	262	141	162	234	72	514	450	204	177	50	1	0	0	4585	d__Bacteria	p__Proteobacteria	c__Gammaproteobacteria	o__Enterobacterales	f__Enterobacteriaceae	g__Escherichia	s__Escherichia coli	yes	5515384	GCF_001012405.1	5382
2	0	308	37	378	99	415	159	108	187	326	239	261	141	147	244	84	519	406	185	165	52	2	0	0	4462	d__Bacteria	p__Proteobacteria	c__Gammaproteobacteria	o__Enterobacterales	f__Enterobacteriaceae	g__Escherichia	s__Escherichia coli	yes	5014369	GCF_001012395.1	4961
2	0	306	37	374	96	406	160	115	194	332	222	264	134	151	233	85	500	404	193	177	49	2	0	0	4434	d__Bacteria	p__Proteobacteria	c__Gammaproteobacteria	o__Enterobacterales	f__Enterobacteriaceae	g__Escherichia	s__Escherichia coli	yes	5156839	GCF_001012355.1	4866
2	1	296	43	373	93	403	160	108	190	326	207	268	146	151	232	71	478	406	190	184	50	3	0	0	4378	d__Bacteria	p__Proteobacteria	c__Gammaproteobacteria	o__Enterobacterales	f__Enterobacteriaceae	g__Escherichia	s__Escherichia coli	yes	5115599	GCF_001012345.1	4795
2	1	310	40	374	97	403	157	110	190	339	237	255	139	152	234	82	482	396	203	180	56	2	0	0	4439	d__Bacteria	p__Proteobacteria	c__Gammaproteobacteria	o__Enterobacterales	f__Enterobacteriaceae	g__Escherichia	s__Escherichia coli	yes	5200891	GCF_001012335.1	4965
2	0	296	37	371	96	399	156	108	192	329	221	261	144	154	232	71	495	414	192	174	53	3	0	0	4397	d__Bacteria	p__Proteobacteria	c__Gammaproteobacteria	o__Enterobacterales	f__Enterobacteriaceae	g__Escherichia	s__Escherichia coli	yes	5147011	GCF_001012315.1	4894
2	0	295	35	378	97	426	157	107	194	339	251	261	174	159	241	73	490	419	195	190	52	1	0	0	4535	d__Bacteria	p__Proteobacteria	c__Gammaproteobacteria	o__Enterobacterales	f__Enterobacteriaceae	g__Escherichia	s__Escherichia coli	yes	5237569	GCF_001012275.1	5161
2	0	294	35	374	97	423	156	105	195	334	266	266	172	158	237	75	485	413	192	188	52	1	0	0	4519	d__Bacteria	p__Proteobacteria	c__Gammaproteobacteria	o__Enterobacterales	f__Enterobacteriaceae	g__Escherichia	s__Escherichia coli	yes	5200012	GCF_001012265.1	5058
2	0	294	35	377	97	426	157	107	195	339	249	262	173	157	238	72	490	418	195	189	52	1	0	0	4524	d__Bacteria	p__Proteobacteria	c__Gammaproteobacteria	o__Enterobacterales	f__Enterobacteriaceae	g__Escherichia	s__Escherichia coli	yes	5249364	GCF_001012255.1	5172
2	0	295	35	379	97	426	158	107	193	339	252	264	173	162	235	72	487	423	195	189	51	1	0	0	4534	d__Bacteria	p__Proteobacteria	c__Gammaproteobacteria	o__Enterobacterales	f__Enterobacteriaceae	g__Escherichia	s__Escherichia coli	yes	5257917	GCF_001012235.1	5175
2	0	294	36	376	97	424	157	106	195	341	257	262	174	156	236	75	492	425	195	189	51	1	0	0	4540	d__Bacteria	p__Proteobacteria	c__Gammaproteobacteria	o__Enterobacterales	f__Enterobacteriaceae	g__Escherichia	s__Escherichia coli	yes	5274809	GCF_001012195.1	5182
2	0	309	39	369	95	399	157	110	192	328	207	264	168	156	230	80	470	393	188	182	53	2	0	0	4391	d__Bacteria	p__Proteobacteria	c__Gammaproteobacteria	o__Enterobacterales	f__Enterobacteriaceae	g__Escherichia	s__Escherichia coli	yes	5088811	GCF_001012175.1	4762
2	0	302	33	370	95	401	156	105	194	325	215	266	137	152	236	71	493	408	190	173	54	3	0	0	4378	d__Bacteria	p__Proteobacteria	c__Gammaproteobacteria	o__Enterobacterales	f__Enterobacteriaceae	g__Escherichia	s__Escherichia coli	yes	5088534	GCF_001012165.1	4823
3	1	296	37	377	95	391	158	102	193	331	236	263	142	152	234	70	490	402	198	171	52	3	0	0	4394	d__Bacteria	p__Proteobacteria	c__Gammaproteobacteria	o__Enterobacterales	f__Enterobacteriaceae	g__Escherichia	s__Escherichia coli	yes	5108883	GCF_001012155.1	4922
3	1	300	34	376	95	392	160	105	194	341	241	269	135	152	238	69	477	393	200	177	48	3	0	0	4400	d__Bacteria	p__Proteobacteria	c__Gammaproteobacteria	o__Enterobacterales	f__Enterobacteriaceae	g__Escherichia	s__Escherichia coli	yes	5160670	GCF_001012105.1	4906
2	1	297	38	371	93	404	159	108	192	318	213	265	146	152	233	71	472	408	188	176	50	3	0	0	4357	d__Bacteria	p__Proteobacteria	c__Gammaproteobacteria	o__Enterobacterales	f__Enterobacteriaceae	g__Escherichia	s__Escherichia coli	yes	5042854	GCF_001012095.1	4740
2	0	305	36	373	94	407	155	103	191	321	181	257	161	149	230	78	451	373	190	170	47	1	0	0	4274	d__Bacteria	p__Proteobacteria	c__Gammaproteobacteria	o__Enterobacterales	f__Enterobacteriaceae	g__Escherichia	s__Escherichia coli	yes	4828954	GCF_001012085.1	4458
2	1	301	36	382	93	378	162	113	193	339	240	260	131	162	254	83	535	443	198	172	58	3	0	1	4537	d__Bacteria	p__Proteobacteria	c__Gammaproteobacteria	o__Enterobacterales	f__Enterobacteriaceae	g__Escherichia	s__Escherichia coli	yes	5325056	GCF_001012075.1	5111
2	1	296	40	377	94	394	157	115	192	340	254	266	130	150	231	76	475	366	196	172	55	1	0	0	4379	d__Bacteria	p__Proteobacteria	c__Gammaproteobacteria	o__Enterobacterales	f__Enterobacteriaceae	g__Escherichia	s__Escherichia coli	yes	5128380	GCF_001012025.1	4877
3	0	304	40	383	93	402	155	110	191	336	243	263	142	157	230	80	521	435	196	172	54	1	0	0	4510	d__Bacteria	p__Proteobacteria	c__Gammaproteobacteria	o__Enterobacterales	f__Enterobacteriaceae	g__Escherichia	s__Escherichia coli	yes	5302979	GCF_001012015.1	5153
2	0	301	35	367	94	405	156	110	192	336	221	263	140	156	231	72	472	436	199	174	50	3	0	0	4412	d__Bacteria	p__Proteobacteria	c__Gammaproteobacteria	o__Enterobacterales	f__Enterobacteriaceae	g__Escherichia	s__Escherichia coli	yes	5152964	GCF_001012005.1	4887
2	0	293	36	376	97	425	160	107	193	338	268	268	182	164	239	77	494	420	200	202	53	1	0	0	4594	d__Bacteria	p__Proteobacteria	c__Gammaproteobacteria	o__Enterobacterales	f__Enterobacteriaceae	g__Escherichia	s__Escherichia coli	yes	5305858	GCF_001011995.1	5225
1	0	238	39	401	84	398	165	102	198	388	181	259	141	147	258	84	492	398	224	160	57	0	0	0	4415	d__Bacteria	p__Proteobacteria	c__Gammaproteobacteria	o__Enterobacterales	f__Enterobacteriaceae	g__Enterobacter	s__Enterobacter kobei	yes	4938695	GCF_001011975.1	4663
1	0	237	38	418	84	400	172	111	198	397	154	249	146	147	260	84	496	394	223	158	55	0	0	1	4423	d__Bacteria	p__Proteobacteria	c__Gammaproteobacteria	o__Enterobacterales	f__Enterobacteriaceae	g__Enterobacter	s__Enterobacter nimipressuralis	yes	4939245	GCF_001011955.1	4523
1	2	292	35	453	94	468	189	136	207	433	169	261	109	152	307	124	553	399	195	132	61	0	0	0	4772	d__Bacteria	p__Proteobacteria	c__Gammaproteobacteria	o__Enterobacterales	f__Enterobacteriaceae	g__Klebsiella_B	s__Klebsiella_B aerogenes	yes	5388354	GCF_001011935.1	5025
1	2	304	35	459	97	456	189	143	207	410	155	248	112	155	314	126	541	395	193	136	62	0	0	0	4740	d__Bacteria	p__Proteobacteria	c__Gammaproteobacteria	o__Enterobacterales	f__Enterobacteriaceae	g__Klebsiella_B	s__Klebsiella_B aerogenes	yes	5267497	GCF_001011915.1	4826
1	0	239	34	369	83	405	166	106	195	360	204	245	137	147	249	80	461	399	213	142	50	1	0	0	4285	d__Bacteria	p__Proteobacteria	c__Gammaproteobacteria	o__Enterobacterales	f__Enterobacteriaceae	g__Enterobacter	s__Enterobacter xiangfangensis	yes	4763842	GCF_001011895.1	4491
1	0	236	34	386	83	453	162	106	195	368	145	246	181	145	251	80	458	370	206	171	51	1	0	0	4328	d__Bacteria	p__Proteobacteria	c__Gammaproteobacteria	o__Enterobacterales	f__Enterobacteriaceae	g__Enterobacter	s__Enterobacter steigerwaltii	yes	4690327	GCF_001011865.1	4297
1	0	223	34	402	82	347	163	103	198	360	146	241	110	141	242	81	466	364	212	112	59	1	0	0	4087	d__Bacteria	p__Proteobacteria	c__Gammaproteobacteria	o__Enterobacterales	f__Enterobacteriaceae	g__Enterobacter	s__Enterobacter sesami	yes	4478577	GCF_001011855.1	4126
2	2	293	35	451	96	462	186	138	207	418	176	260	108	155	317	128	528	400	196	135	62	0	0	0	4755	d__Bacteria	p__Proteobacteria	c__Gammaproteobacteria	o__Enterobacterales	f__Enterobacteriaceae	g__Klebsiella_B	s__Klebsiella_B aerogenes	yes	5304199	GCF_001011815.1	4918
1	2	300	38	462	99	454	195	138	208	443	187	254	104	157	324	131	549	419	213	125	64	0	0	0	4867	d__Bacteria	p__Proteobacteria	c__Gammaproteobacteria	o__Enterobacterales	f__Enterobacteriaceae	g__Klebsiella_B	s__Klebsiella_B aerogenes_A	yes	5599355	GCF_001011795.1	5217
1	0	230	39	399	84	388	163	98	196	378	212	243	146	156	257	79	482	393	225	166	55	0	0	0	4390	d__Bacteria	p__Proteobacteria	c__Gammaproteobacteria	o__Enterobacterales	f__Enterobacteriaceae	g__Enterobacter	s__Enterobacter kobei	yes	4976769	GCF_001011785.1	4707
1	0	240	36	366	79	413	165	102	193	358	194	244	134	153	253	78	457	391	213	144	58	1	0	0	4272	d__Bacteria	p__Proteobacteria	c__Gammaproteobacteria	o__Enterobacterales	f__Enterobacteriaceae	g__Enterobacter	s__Enterobacter steigerwaltii	yes	4757029	GCF_001011775.1	4500
1	0	238	39	391	85	463	165	105	198	384	211	256	183	153	266	83	496	405	226	169	64	1	0	1	4582	d__Bacteria	p__Proteobacteria	c__Gammaproteobacteria	o__Enterobacterales	f__Enterobacteriaceae	g__Enterobacter	s__Enterobacter steigerwaltii	yes	5231400	GCF_001011725.1	4952
1	0	239	35	395	83	426	172	127	197	398	159	278	180	150	248	95	497	411	236	172	76	0	0	0	4575	d__Bacteria	p__Proteobacteria	c__Gammaproteobacteria	o__Enterobacterales	f__Enterobacteriaceae	g__Enterobacter	s__Enterobacter cloacae	yes	5076422	GCF_001011715.1	4679
1	0	236	38	422	81	376	167	109	196	395	222	257	115	158	259	86	496	414	227	121	64	1	0	0	4440	d__Bacteria	p__Proteobacteria	c__Gammaproteobacteria	o__Enterobacterales	f__Enterobacteriaceae	g__Enterobacter	s__Enterobacter asburiae	yes	5006635	GCF_001011705.1	4805
1	0	235	36	379	82	447	162	105	196	356	149	243	182	147	246	80	472	390	209	162	50	0	0	1	4330	d__Bacteria	p__Proteobacteria	c__Gammaproteobacteria	o__Enterobacterales	f__Enterobacteriaceae	g__Enterobacter	s__Enterobacter steigerwaltii	yes	4703413	GCF_001011695.1	4334
0	0	129	20	218	67	164	126	104	165	200	124	210	6	103	184	49	351	228	109	49	74	0	0	0	2680	d__Bacteria	p__Bacteroidota	c__Bacteroidia	o__Flavobacteriales	f__Weeksellaceae	g__Elizabethkingia	s__Elizabethkingia anophelis	yes	3988205	GCF_001011675.1	3591
1	1	295	35	450	94	446	181	135	203	423	168	250	121	154	300	110	530	396	193	136	61	0	0	0	4683	d__Bacteria	p__Proteobacteria	c__Gammaproteobacteria	o__Enterobacterales	f__Enterobacteriaceae	g__Klebsiella_B	s__Klebsiella_B aerogenes	yes	5214614	GCF_001011645.1	4837
1	2	300	37	454	94	470	184	133	203	430	160	248	108	157	296	110	559	403	198	123	63	0	0	0	4733	d__Bacteria	p__Proteobacteria	c__Gammaproteobacteria	o__Enterobacterales	f__Enterobacteriaceae	g__Klebsiella_B	s__Klebsiella_B aerogenes_A	yes	5354307	GCF_001011625.1	4999
1	2	290	42	449	95	462	187	141	206	438	180	262	107	154	319	128	543	407	198	141	65	0	0	0	4817	d__Bacteria	p__Proteobacteria	c__Gammaproteobacteria	o__Enterobacterales	f__Enterobacteriaceae	g__Klebsiella_B	s__Klebsiella_B aerogenes	yes	5431670	GCF_001011615.1	5072
1	2	314	41	464	95	471	204	141	209	435	181	263	109	161	302	116	545	403	196	130	65	0	0	0	4848	d__Bacteria	p__Proteobacteria	c__Gammaproteobacteria	o__Enterobacterales	f__Enterobacteriaceae	g__Klebsiella_B	s__Klebsiella_B aerogenes	yes	5486193	GCF_001011595.1	5126
1	1	295	34	452	95	463	186	137	206	411	153	248	108	151	307	124	525	381	196	139	67	0	0	0	4680	d__Bacteria	p__Proteobacteria	c__Gammaproteobacteria	o__Enterobacterales	f__Enterobacteriaceae	g__Klebsiella_B	s__Klebsiella_B aerogenes	yes	5186047	GCF_001011575.1	4754
1	2	302	36	450	96	457	179	134	203	424	159	255	117	152	299	109	537	394	192	132	62	0	0	0	4692	d__Bacteria	p__Proteobacteria	c__Gammaproteobacteria	o__Enterobacterales	f__Enterobacteriaceae	g__Klebsiella_B	s__Klebsiella_B aerogenes	yes	5184322	GCF_001011545.1	4801
1	2	300	42	450	98	465	190	142	206	449	200	266	103	155	311	125	572	409	204	133	64	0	0	0	4887	d__Bacteria	p__Proteobacteria	c__Gammaproteobacteria	o__Enterobacterales	f__Enterobacteriaceae	g__Klebsiella_B	s__Klebsiella_B aerogenes	yes	5681183	GCF_001011535.1	5380
1	2	293	34	447	93	464	182	133	200	421	147	245	102	155	297	109	534	392	195	113	59	0	0	0	4618	d__Bacteria	p__Proteobacteria	c__Gammaproteobacteria	o__Enterobacterales	f__Enterobacteriaceae	g__Klebsiella_B	s__Klebsiella_B aerogenes_A	yes	5154957	GCF_001011515.1	4787
1	2	295	35	453	96	475	188	137	205	432	167	247	110	157	304	125	551	405	195	133	64	0	0	0	4777	d__Bacteria	p__Proteobacteria	c__Gammaproteobacteria	o__Enterobacterales	f__Enterobacteriaceae	g__Klebsiella_B	s__Klebsiella_B aerogenes_A	yes	5375167	GCF_001011495.1	4988
1	2	298	38	455	97	480	180	139	206	442	187	251	114	159	297	113	548	423	198	135	55	0	0	0	4818	d__Bacteria	p__Proteobacteria	c__Gammaproteobacteria	o__Enterobacterales	f__Enterobacteriaceae	g__Klebsiella_B	s__Klebsiella_B aerogenes	yes	5380507	GCF_001011475.1	5135
2	1	296	37	456	96	466	188	138	206	415	163	249	107	152	308	124	540	398	194	133	67	0	0	0	4736	d__Bacteria	p__Proteobacteria	c__Gammaproteobacteria	o__Enterobacterales	f__Enterobacteriaceae	g__Klebsiella_B	s__Klebsiella_B aerogenes	yes	5350068	GCF_001011455.1	4978
1	2	293	34	447	94	461	181	133	201	414	155	252	111	152	297	109	527	395	189	125	52	0	0	0	4625	d__Bacteria	p__Proteobacteria	c__Gammaproteobacteria	o__Enterobacterales	f__Enterobacteriaceae	g__Klebsiella_B	s__Klebsiella_B aerogenes	yes	5113949	GCF_001011425.1	4732
1	1	298	37	455	94	474	188	136	206	428	162	245	114	157	309	124	548	400	196	138	68	0	0	0	4779	d__Bacteria	p__Proteobacteria	c__Gammaproteobacteria	o__Enterobacterales	f__Enterobacteriaceae	g__Klebsiella_B	s__Klebsiella_B aerogenes	yes	5373546	GCF_001011415.1	5003
1	2	297	34	455	97	448	181	133	200	411	162	240	107	156	299	110	538	391	186	123	53	0	0	0	4624	d__Bacteria	p__Proteobacteria	c__Gammaproteobacteria	o__Enterobacterales	f__Enterobacteriaceae	g__Klebsiella_B	s__Klebsiella_B aerogenes	yes	5104452	GCF_001011385.1	4755
1	2	299	32	454	96	457	184	133	205	427	169	248	111	154	295	111	534	395	196	129	65	0	0	0	4697	d__Bacteria	p__Proteobacteria	c__Gammaproteobacteria	o__Enterobacterales	f__Enterobacteriaceae	g__Klebsiella_B	s__Klebsiella_B aerogenes	yes	5214202	GCF_001011375.1	4853
1	2	292	35	449	93	449	182	133	204	408	150	250	106	153	296	109	523	383	190	125	52	0	0	0	4585	d__Bacteria	p__Proteobacteria	c__Gammaproteobacteria	o__Enterobacterales	f__Enterobacteriaceae	g__Klebsiella_B	s__Klebsiella_B aerogenes	yes	5005521	GCF_001011355.1	4611
1	2	296	34	452	95	455	183	131	202	417	157	249	106	154	297	109	540	394	194	123	57	0	0	0	4648	d__Bacteria	p__Proteobacteria	c__Gammaproteobacteria	o__Enterobacterales	f__Enterobacteriaceae	g__Klebsiella_B	s__Klebsiella_B aerogenes	yes	5144432	GCF_001011335.1	4780
1	2	299	33	451	94	452	181	135	201	411	154	251	108	153	296	109	529	393	193	123	65	0	0	0	4634	d__Bacteria	p__Proteobacteria	c__Gammaproteobacteria	o__Enterobacterales	f__Enterobacteriaceae	g__Klebsiella_B	s__Klebsiella_B aerogenes	yes	5132809	GCF_001011305.1	4754
1	2	299	33	449	94	462	183	135	203	421	154	248	112	153	296	110	519	397	195	127	57	0	0	0	4650	d__Bacteria	p__Proteobacteria	c__Gammaproteobacteria	o__Enterobacterales	f__Enterobacteriaceae	g__Klebsiella_B	s__Klebsiella_B aerogenes	yes	5113276	GCF_001011295.1	4770
1	1	297	34	455	94	465	188	136	207	416	154	244	111	154	312	125	535	396	197	131	61	0	0	0	4714	d__Bacteria	p__Proteobacteria	c__Gammaproteobacteria	o__Enterobacterales	f__Enterobacteriaceae	g__Klebsiella_B	s__Klebsiella_B aerogenes	yes	5253954	GCF_001011265.1	4841
1	2	286	40	453	94	466	189	139	207	440	194	265	113	145	317	121	560	416	196	133	64	0	0	0	4841	d__Bacteria	p__Proteobacteria	c__Gammaproteobacteria	o__Enterobacterales	f__Enterobacteriaceae	g__Klebsiella_B	s__Klebsiella_B aerogenes	yes	5619173	GCF_001011255.1	5295
2	1	298	34	452	95	466	189	136	207	413	153	247	107	152	310	124	538	392	196	130	61	0	0	0	4703	d__Bacteria	p__Proteobacteria	c__Gammaproteobacteria	o__Enterobacterales	f__Enterobacteriaceae	g__Klebsiella_B	s__Klebsiella_B aerogenes	yes	5193904	GCF_001011205.1	4778
1	2	296	37	454	94	467	188	140	206	440	173	259	107	152	322	126	548	406	203	136	63	0	0	0	4820	d__Bacteria	p__Proteobacteria	c__Gammaproteobacteria	o__Enterobacterales	f__Enterobacteriaceae	g__Klebsiella_B	s__Klebsiella_B aerogenes	yes	5477209	GCF_001011195.1	5084
2	1	295	37	453	96	467	187	136	207	417	162	250	107	153	309	123	544	398	195	133	67	0	0	0	4739	d__Bacteria	p__Proteobacteria	c__Gammaproteobacteria	o__Enterobacterales	f__Enterobacteriaceae	g__Klebsiella_B	s__Klebsiella_B aerogenes	yes	5352249	GCF_001011185.1	4975
2	1	295	36	454	96	466	187	137	206	419	168	249	107	152	308	124	563	394	195	133	67	0	0	0	4759	d__Bacteria	p__Proteobacteria	c__Gammaproteobacteria	o__Enterobacterales	f__Enterobacteriaceae	g__Klebsiella_B	s__Klebsiella_B aerogenes	yes	5388404	GCF_001011175.1	5023
0	4	271	33	531	82	350	156	209	176	291	225	200	54	161	212	176	567	440	188	66	57	0	0	2	4451	d__Bacteria	p__Proteobacteria	c__Alphaproteobacteria	o__Rhizobiales	f__Rhizobiaceae	g__Hoeflea	s__	yes	5183812	GCF_001011155.1	4834
1	0	108	20	166	62	118	89	65	153	63	228	116	17	70	84	37	183	119	19	41	32	0	0	1	1792	d__Bacteria	p__Proteobacteria	c__Gammaproteobacteria	o__Francisellales	f__Francisellaceae	g__Francisella	s__Francisella tularensis	yes	1922993	GCF_001011135.1	2034
2	6	106	25	151	58	61	110	37	156	127	136	57	30	74	88	20	273	205	86	27	14	0	0	0	1849	d__Archaea	p__Halobacterota	c__Halobacteria	o__Halobacteriales	f__Halobacteriaceae	g__Halanaeroarchaeum	s__sulfurireducens	yes	2209911	GCF_001011115.1	2274
0	0	69	29	136	71	134	42	46	148	136	170	121	10	54	60	16	192	159	56	24	43	0	0	0	1716	d__Bacteria	p__Firmicutes	c__Bacilli	o__Lactobacillales	f__Lactobacillaceae	g__Lactobacillus_B	s__Lactobacillus_B salivarius	yes	2003095	GCF_001011095.1	1926
1	1	259	34	459	104	402	186	123	174	441	135	240	120	154	259	113	510	400	198	137	70	0	0	0	4520	d__Bacteria	p__Proteobacteria	c__Gammaproteobacteria	o__Enterobacterales	f__Enterobacteriaceae	g__Serratia	s__Serratia marcescens_C	yes	5063059	GCF_001011075.1	4577
1	0	227	32	290	93	240	153	72	175	224	147	192	90	129	186	39	305	251	156	90	36	3	0	0	3128	d__Bacteria	p__Proteobacteria	c__Gammaproteobacteria	o__Enterobacterales	f__Enterobacteriaceae	g__Edwardsiella	s__Edwardsiella tarda	yes	3665960	GCF_001011055.1	3223
2	1	324	49	455	102	593	240	246	213	785	240	240	5	153	227	220	774	372	425	54	126	0	0	2	5848	d__Bacteria	p__Actinobacteriota	c__Actinobacteria	o__Streptomycetales	f__Streptomycetaceae	g__Streptomyces	s__	yes	8139825	GCF_001011035.1	6924
2	1	226	41	367	91	223	169	128	204	324	169	248	163	175	221	63	465	382	296	158	73	0	0	0	4189	d__Bacteria	p__Proteobacteria	c__Gammaproteobacteria	o__Enterobacterales	f__Vibrionaceae	g__Vibrio	s__Vibrio parahaemolyticus	yes	5131098	GCF_001011015.1	4553
0	0	83	35	150	77	185	60	61	154	231	215	138	7	57	100	36	274	234	80	25	41	0	0	1	2244	d__Bacteria	p__Firmicutes	c__Bacilli	o__Lactobacillales	f__Lactobacillaceae	g__Lactobacillus_G	s__Lactobacillus_G brevis	yes	2654394	GCF_001010995.1	2771
0	3	144	25	188	53	124	117	113	158	122	120	152	39	115	94	50	281	251	98	97	36	1	0	1	2381	d__Bacteria	p__Proteobacteria	c__Alphaproteobacteria	o__Sphingomonadales	f__Sphingomonadaceae	g__Erythrobacter_B	s__Erythrobacter_B luteus	yes	2923314	GCF_001010945.1	2852
2	1	230	44	371	81	214	171	129	201	333	163	248	158	174	226	70	470	382	280	143	78	0	0	0	4169	d__Bacteria	p__Proteobacteria	c__Gammaproteobacteria	o__Enterobacterales	f__Vibrionaceae	g__Vibrio	s__Vibrio antiquarius	yes	5131670	GCF_001010935.1	4546
0	2	119	24	180	54	98	111	101	161	111	101	159	14	111	95	50	267	239	107	65	45	1	0	0	2214	d__Bacteria	p__Proteobacteria	c__Alphaproteobacteria	o__Sphingomonadales	f__Sphingomonadaceae	g__Erythrobacter_B	s__Erythrobacter_B gangjinensis	yes	2759024	GCF_001010925.1	2650
3	0	47	29	178	58	181	49	39	136	131	120	87	14	48	65	5	160	111	66	27	47	0	0	1	1602	d__Bacteria	p__Actinobacteriota	c__Actinobacteria	o__Actinomycetales	f__Bifidobacteriaceae	g__Bifidobacterium	s__Bifidobacterium adolescentis_A	yes	2344627	GCF_001010915.1	1968
0	1	161	40	219	84	301	94	61	185	299	188	169	80	91	156	32	372	287	210	54	108	0	0	0	3192	d__Bacteria	p__Firmicutes_A	c__Clostridia	o__Clostridiales	f__Clostridiaceae	g__Clostridium	s__Clostridium sartagoforme	yes	4071282	GCF_001010885.1	3786
1	0	243	40	371	80	400	162	114	196	384	226	263	133	148	249	85	515	405	219	152	70	1	0	0	4456	d__Bacteria	p__Proteobacteria	c__Gammaproteobacteria	o__Enterobacterales	f__Enterobacteriaceae	g__Enterobacter	s__Enterobacter xiangfangensis	yes	4997827	GCF_001010875.1	4791
1	1	173	43	200	52	78	140	171	175	178	150	178	80	131	195	95	358	255	128	114	40	1	0	1	2937	d__Bacteria	p__Proteobacteria	c__Gammaproteobacteria	o__Pseudomonadales	f__Spongiibacteraceae	g__IMCC21906	s__	yes	3525191	GCF_001010805.1	3195
1	2	129	29	161	53	95	124	108	149	126	169	227	99	108	95	38	357	249	233	76	41	0	0	1	2670	d__Bacteria	p__Spirochaetota	c__Leptospirae	o__Leptospirales	f__Leptospiraceae	g__Leptospira	s__Leptospira interrogans	yes	4780604	GCF_001010765.1	3743
1	0	131	19	156	54	67	110	46	136	116	111	148	87	98	126	22	209	148	176	55	32	0	0	0	2048	d__Bacteria	p__Campylobacterota	c__Campylobacteria	o__Campylobacterales	f__Arcobacteraceae	g__Arcobacter	s__Arcobacter butzleri	yes	2248705	GCF_001010715.1	2246
0	0	124	19	149	54	65	104	39	137	102	113	145	86	93	124	17	214	143	162	58	26	0	0	0	1974	d__Bacteria	p__Campylobacterota	c__Campylobacteria	o__Campylobacterales	f__Arcobacteraceae	g__Arcobacter	s__Arcobacter butzleri	yes	2174924	GCF_001010695.1	2214
0	0	132	21	160	56	65	104	39	141	110	105	134	82	100	128	19	232	157	162	57	32	0	0	0	2036	d__Bacteria	p__Campylobacterota	c__Campylobacteria	o__Campylobacterales	f__Arcobacteraceae	g__Arcobacter	s__Arcobacter butzleri	yes	2261610	GCF_001010675.1	2294
0	0	143	19	157	52	65	104	42	141	120	99	146	88	92	149	21	211	147	188	61	33	0	0	0	2078	d__Bacteria	p__Campylobacterota	c__Campylobacteria	o__Campylobacterales	f__Arcobacteraceae	g__Arcobacter	s__Arcobacter butzleri	yes	2314082	GCF_001010665.1	2297
0	0	145	19	157	52	65	104	42	141	120	99	146	85	92	149	21	209	147	187	60	33	0	0	0	2073	d__Bacteria	p__Campylobacterota	c__Campylobacteria	o__Campylobacterales	f__Arcobacteraceae	g__Arcobacter	s__Arcobacter butzleri	yes	2318919	GCF_001010615.1	2300
0	2	135	21	165	53	65	105	48	139	120	95	147	78	89	149	23	222	157	177	56	31	0	0	1	2078	d__Bacteria	p__Campylobacterota	c__Campylobacteria	o__Campylobacterales	f__Arcobacteraceae	g__Arcobacter	s__Arcobacter butzleri	yes	2306440	GCF_001010605.1	2306
0	1	135	18	157	53	65	106	40	139	112	108	137	83	97	143	18	237	161	166	56	33	0	0	0	2065	d__Bacteria	p__Campylobacterota	c__Campylobacteria	o__Campylobacterales	f__Arcobacteraceae	g__Arcobacter	s__Arcobacter butzleri	yes	2249613	GCF_001010595.1	2275
0	0	126	23	156	56	61	108	42	139	122	203	139	85	103	125	18	242	166	180	57	38	0	0	0	2189	d__Bacteria	p__Campylobacterota	c__Campylobacteria	o__Campylobacterales	f__Arcobacteraceae	g__Arcobacter	s__Arcobacter butzleri	yes	2502334	GCF_001010585.1	2676
2	4	335	42	531	110	233	205	241	209	513	153	282	157	209	319	176	665	558	355	180	75	0	0	0	5554	d__Bacteria	p__Proteobacteria	c__Gammaproteobacteria	o__Pseudomonadales	f__Pseudomonadaceae	g__Pseudomonas	s__Pseudomonas aeruginosa	yes	6469527	GCF_001010545.1	6047
2	5	339	42	523	113	232	203	242	208	515	154	284	157	204	312	174	668	559	353	180	78	0	0	0	5547	d__Bacteria	p__Proteobacteria	c__Gammaproteobacteria	o__Pseudomonadales	f__Pseudomonadaceae	g__Pseudomonas	s__Pseudomonas aeruginosa	yes	6494781	GCF_001010535.1	6026
1	1	168	37	181	63	71	125	142	170	149	121	167	48	133	148	61	338	239	133	90	34	0	0	0	2620	d__Bacteria	p__Proteobacteria	c__Gammaproteobacteria	o__Pseudomonadales	f__Alcanivoracaceae	g__Alcanivorax	s__Alcanivorax borkumensis	yes	3134110	GCF_001010505.1	2780
0	2	137	15	123	47	43	71	32	131	102	96	30	11	54	59	9	137	108	55	28	21	0	0	0	1311	d__Bacteria	p__Chloroflexota	c__Dehalococcoidia	o__Dehalococcoidales	f__Dehalococcoidaceae	g__Dehalococcoides	s__Dehalococcoides mccartyi_A	yes	1491968	GCF_001010485.1	1511
1	1	180	33	211	61	201	107	129	114	206	130	224	114	137	158	68	388	294	203	118	55	3	0	3	3136	d__Bacteria	p__Proteobacteria	c__Gammaproteobacteria	o__Xanthomonadales	f__Xanthomonadaceae	g__Xanthomonas	s__Xanthomonas pisi	yes	4306818	GCF_001010415.1	3727
2	0	212	29	210	62	232	139	152	161	314	143	263	122	145	179	94	469	356	238	158	87	1	0	0	3767	d__Bacteria	p__Proteobacteria	c__Gammaproteobacteria	o__Xanthomonadales	f__Rhodanobacteraceae	g__Luteibacter	s__Luteibacter rhizovicinus	yes	4579672	GCF_001010405.1	4301
1	1	177	32	228	56	174	131	134	145	245	117	250	111	167	163	82	392	332	214	143	84	9	0	0	3379	d__Bacteria	p__Proteobacteria	c__Gammaproteobacteria	o__Xanthomonadales	f__Rhodanobacteraceae	g__Dyella	s__Dyella japonica	yes	4290789	GCF_001010355.1	3807
0	0	56	23	150	78	157	59	52	151	135	153	107	8	61	98	22	223	163	74	26	46	0	0	0	1842	d__Bacteria	p__Firmicutes	c__Bacilli	o__Lactobacillales	f__Streptococcaceae	g__Streptococcus	s__Streptococcus agalactiae	yes	2057997	GCF_001010345.1	2016
0	0	57	26	144	69	161	55	51	126	135	118	115	8	61	98	20	219	164	71	28	44	0	0	0	1770	d__Bacteria	p__Firmicutes	c__Bacilli	o__Lactobacillales	f__Streptococcaceae	g__Streptococcus	s__Streptococcus agalactiae	yes	2010562	GCF_001010335.1	1967
0	0	57	22	149	67	150	57	48	125	141	160	116	9	60	108	20	230	171	69	29	46	0	0	0	1834	d__Bacteria	p__Firmicutes	c__Bacilli	o__Lactobacillales	f__Streptococcaceae	g__Streptococcus	s__Streptococcus agalactiae	yes	2095809	GCF_001010325.1	2073
1	4	283	31	376	85	188	172	250	191	399	206	224	110	157	298	148	565	485	252	147	63	0	0	1	4636	d__Bacteria	p__Proteobacteria	c__Gammaproteobacteria	o__Betaproteobacteriales	f__Burkholderiaceae	g__Comamonas_B	s__Comamonas_B thiooxydans	yes	5646521	GCF_001010305.1	5149
1	0	165	47	305	81	179	179	94	177	263	396	204	98	118	159	112	402	448	124	124	72	0	0	3	3751	d__Bacteria	p__Proteobacteria	c__Gammaproteobacteria	o__Enterobacterales	f__Enterobacteriaceae	g__Photorhabdus	s__Photorhabdus temperata_A	yes	5211437	GCF_001010285.1	4545
0	0	71	20	169	81	100	70	53	136	102	243	81	11	49	76	20	210	142	46	26	18	0	0	0	1724	d__Bacteria	p__Firmicutes	c__Bacilli	o__Lactobacillales	f__Lactobacillaceae	g__Lactobacillus_H	s__Lactobacillus_H fermentum	yes	1845310	GCF_001010245.1	1880
2	1	291	40	368	99	428	161	114	191	335	203	265	147	157	250	86	485	400	189	175	61	1	0	0	4448	d__Bacteria	p__Proteobacteria	c__Gammaproteobacteria	o__Enterobacterales	f__Enterobacteriaceae	g__Escherichia	s__Escherichia coli	yes	5169022	GCF_001010195.1	4812
0	0	71	19	191	76	110	81	56	133	117	182	71	12	45	70	26	208	140	50	24	19	0	0	0	1701	d__Bacteria	p__Firmicutes	c__Bacilli	o__Lactobacillales	f__Lactobacillaceae	g__Lactobacillus_H	s__Lactobacillus_H fermentum	yes	1852551	GCF_001010185.1	1856
0	0	105	28	216	93	282	82	70	157	284	160	161	12	60	127	33	360	248	94	27	59	0	0	0	2658	d__Bacteria	p__Firmicutes	c__Bacilli	o__Lactobacillales	f__Lactobacillaceae	g__Lactobacillus_F	s__Lactobacillus_F plantarum	yes	3371731	GCF_001010175.1	3134
3	1	300	40	369	95	404	158	106	195	331	359	271	153	155	243	76	492	398	193	187	52	0	0	0	4581	d__Bacteria	p__Proteobacteria	c__Gammaproteobacteria	o__Enterobacterales	f__Enterobacteriaceae	g__Escherichia	s__Escherichia coli	yes	5290250	GCF_001010165.1	5024
1	1	217	50	278	72	240	139	152	184	268	180	252	140	173	231	90	448	378	283	172	63	5	0	2	4014	d__Bacteria	p__Proteobacteria	c__Gammaproteobacteria	o__Xanthomonadales	f__Xanthomonadaceae	g__Xanthomonas	s__Xanthomonas perforans	yes	5402500	GCF_001010105.1	4691
1	1	206	47	249	67	226	132	148	177	259	191	253	143	165	223	81	421	366	277	186	65	4	0	2	3886	d__Bacteria	p__Proteobacteria	c__Gammaproteobacteria	o__Xanthomonadales	f__Xanthomonadaceae	g__Xanthomonas	s__Xanthomonas perforans	yes	5374578	GCF_001010095.1	4557
1	1	209	48	257	67	229	139	150	176	258	168	248	139	167	223	87	435	370	274	169	61	3	0	2	3878	d__Bacteria	p__Proteobacteria	c__Gammaproteobacteria	o__Xanthomonadales	f__Xanthomonadaceae	g__Xanthomonas	s__Xanthomonas perforans	yes	5227928	GCF_001010085.1	4405
1	1	210	49	256	68	230	138	145	176	256	159	248	140	166	219	83	434	373	274	169	58	2	0	2	3855	d__Bacteria	p__Proteobacteria	c__Gammaproteobacteria	o__Xanthomonadales	f__Xanthomonadaceae	g__Xanthomonas	s__Xanthomonas perforans	yes	5210822	GCF_001010035.1	4391
1	1	208	50	257	67	228	137	151	178	259	167	250	139	167	223	88	436	371	274	170	60	3	0	2	3884	d__Bacteria	p__Proteobacteria	c__Gammaproteobacteria	o__Xanthomonadales	f__Xanthomonadaceae	g__Xanthomonas	s__Xanthomonas perforans	yes	5244643	GCF_001010025.1	4423
1	1	210	50	256	69	229	139	146	176	255	160	247	138	167	220	84	437	373	275	170	58	3	0	2	3863	d__Bacteria	p__Proteobacteria	c__Gammaproteobacteria	o__Xanthomonadales	f__Xanthomonadaceae	g__Xanthomonas	s__Xanthomonas perforans	yes	5207621	GCF_001010015.1	4411
1	1	208	50	256	68	230	142	145	176	258	159	247	139	166	219	83	435	372	273	170	59	3	0	2	3859	d__Bacteria	p__Proteobacteria	c__Gammaproteobacteria	o__Xanthomonadales	f__Xanthomonadaceae	g__Xanthomonas	s__Xanthomonas perforans	yes	5219488	GCF_001010005.1	4403
1	1	208	51	260	67	229	140	152	177	262	190	252	139	175	223	88	441	376	278	191	63	3	0	2	3966	d__Bacteria	p__Proteobacteria	c__Gammaproteobacteria	o__Xanthomonadales	f__Xanthomonadaceae	g__Xanthomonas	s__Xanthomonas perforans	yes	5388783	GCF_001009955.1	4695
1	1	207	49	260	67	228	138	152	177	260	176	248	138	172	221	88	441	373	277	176	63	4	0	2	3915	d__Bacteria	p__Proteobacteria	c__Gammaproteobacteria	o__Xanthomonadales	f__Xanthomonadaceae	g__Xanthomonas	s__Xanthomonas perforans	yes	5335566	GCF_001009945.1	4542
1	1	209	50	260	67	227	144	150	177	260	168	251	139	169	223	87	440	374	274	172	62	3	0	2	3907	d__Bacteria	p__Proteobacteria	c__Gammaproteobacteria	o__Xanthomonadales	f__Xanthomonadaceae	g__Xanthomonas	s__Xanthomonas perforans	yes	5302684	GCF_001009935.1	4458
1	1	208	51	258	67	233	138	151	178	259	169	252	138	168	222	88	439	370	274	170	62	3	0	2	3899	d__Bacteria	p__Proteobacteria	c__Gammaproteobacteria	o__Xanthomonadales	f__Xanthomonadaceae	g__Xanthomonas	s__Xanthomonas perforans	yes	5290663	GCF_001009925.1	4457
1	1	212	50	257	68	229	139	145	176	255	158	249	140	168	223	83	435	371	273	171	58	3	0	2	3864	d__Bacteria	p__Proteobacteria	c__Gammaproteobacteria	o__Xanthomonadales	f__Xanthomonadaceae	g__Xanthomonas	s__Xanthomonas perforans	yes	5206863	GCF_001009885.1	4414
1	1	211	50	257	68	229	142	145	176	256	160	248	138	168	218	83	436	375	277	168	58	3	0	2	3867	d__Bacteria	p__Proteobacteria	c__Gammaproteobacteria	o__Xanthomonadales	f__Xanthomonadaceae	g__Xanthomonas	s__Xanthomonas perforans	yes	5204267	GCF_001009865.1	4421
1	1	210	50	255	69	229	139	143	177	254	160	247	138	166	220	82	424	371	272	170	58	3	0	2	3838	d__Bacteria	p__Proteobacteria	c__Gammaproteobacteria	o__Xanthomonadales	f__Xanthomonadaceae	g__Xanthomonas	s__Xanthomonas perforans	yes	5181569	GCF_001009855.1	4350
1	1	212	50	256	68	230	138	145	176	255	163	247	140	167	219	83	434	376	273	172	60	3	0	2	3868	d__Bacteria	p__Proteobacteria	c__Gammaproteobacteria	o__Xanthomonadales	f__Xanthomonadaceae	g__Xanthomonas	s__Xanthomonas perforans	yes	5210182	GCF_001009845.1	4423
1	1	210	50	256	69	229	138	146	177	256	158	245	140	167	219	84	435	374	273	172	59	4	0	2	3861	d__Bacteria	p__Proteobacteria	c__Gammaproteobacteria	o__Xanthomonadales	f__Xanthomonadaceae	g__Xanthomonas	s__Xanthomonas perforans	yes	5209049	GCF_001009825.1	4390
1	1	213	51	256	69	229	142	146	175	256	160	247	144	168	219	84	436	373	273	174	59	3	0	3	3879	d__Bacteria	p__Proteobacteria	c__Gammaproteobacteria	o__Xanthomonadales	f__Xanthomonadaceae	g__Xanthomonas	s__Xanthomonas perforans	yes	5202464	GCF_001009795.1	4446
1	1	211	52	257	68	227	139	145	175	261	187	249	142	172	222	83	439	376	282	177	58	4	0	2	3926	d__Bacteria	p__Proteobacteria	c__Gammaproteobacteria	o__Xanthomonadales	f__Xanthomonadaceae	g__Xanthomonas	s__Xanthomonas perforans	yes	5416593	GCF_001009765.1	4574
1	1	208	48	255	67	228	137	146	174	255	176	247	137	170	220	81	430	367	276	163	57	3	0	2	3846	d__Bacteria	p__Proteobacteria	c__Gammaproteobacteria	o__Xanthomonadales	f__Xanthomonadaceae	g__Xanthomonas	s__Xanthomonas perforans	yes	5267151	GCF_001009745.1	4408
1	1	208	50	254	69	226	139	145	174	263	176	251	140	172	229	83	439	372	282	171	58	3	0	2	3905	d__Bacteria	p__Proteobacteria	c__Gammaproteobacteria	o__Xanthomonadales	f__Xanthomonadaceae	g__Xanthomonas	s__Xanthomonas perforans	yes	5357986	GCF_001009705.1	4534
1	1	207	48	260	67	226	138	150	174	259	172	250	136	167	222	87	440	371	276	168	62	2	0	2	3884	d__Bacteria	p__Proteobacteria	c__Gammaproteobacteria	o__Xanthomonadales	f__Xanthomonadaceae	g__Xanthomonas	s__Xanthomonas perforans	yes	5329752	GCF_001009685.1	4459
1	1	209	53	261	69	227	142	151	174	268	190	257	139	174	226	88	452	378	282	175	63	3	0	2	3982	d__Bacteria	p__Proteobacteria	c__Gammaproteobacteria	o__Xanthomonadales	f__Xanthomonadaceae	g__Xanthomonas	s__Xanthomonas perforans	yes	5529276	GCF_001009675.1	4711
1	1	211	47	260	68	231	143	147	174	258	176	247	143	170	221	87	439	374	282	178	60	5	0	2	3920	d__Bacteria	p__Proteobacteria	c__Gammaproteobacteria	o__Xanthomonadales	f__Xanthomonadaceae	g__Xanthomonas	s__Xanthomonas perforans	yes	5281539	GCF_001009665.1	4535
1	1	212	41	255	67	235	135	147	174	264	194	250	134	165	228	80	424	339	264	168	67	2	0	1	3846	d__Bacteria	p__Proteobacteria	c__Gammaproteobacteria	o__Xanthomonadales	f__Xanthomonadaceae	g__Xanthomonas	s__Xanthomonas gardneri	yes	5310784	GCF_001009625.1	4468
1	1	208	40	249	67	236	134	145	174	259	186	249	136	162	220	80	421	337	261	169	65	2	0	1	3801	d__Bacteria	p__Proteobacteria	c__Gammaproteobacteria	o__Xanthomonadales	f__Xanthomonadaceae	g__Xanthomonas	s__Xanthomonas gardneri	yes	5199358	GCF_001009615.1	4382
1	1	214	44	255	68	237	137	145	175	269	195	253	139	169	237	81	422	341	267	174	66	2	0	1	3891	d__Bacteria	p__Proteobacteria	c__Gammaproteobacteria	o__Xanthomonadales	f__Xanthomonadaceae	g__Xanthomonas	s__Xanthomonas gardneri	yes	5365524	GCF_001009605.1	4561
1	1	214	44	255	68	236	137	145	175	265	197	252	137	168	236	81	423	343	267	173	65	2	0	1	3884	d__Bacteria	p__Proteobacteria	c__Gammaproteobacteria	o__Xanthomonadales	f__Xanthomonadaceae	g__Xanthomonas	s__Xanthomonas gardneri	yes	5368280	GCF_001009585.1	4551
1	1	210	51	256	68	229	138	145	176	258	160	250	142	166	219	83	435	373	276	171	58	1	0	2	3868	d__Bacteria	p__Proteobacteria	c__Gammaproteobacteria	o__Xanthomonadales	f__Xanthomonadaceae	g__Xanthomonas	s__Xanthomonas perforans	yes	5197174	GCF_001009545.1	4424
1	1	214	44	256	68	236	136	144	175	267	200	252	137	168	236	79	423	343	266	173	65	2	0	1	3885	d__Bacteria	p__Proteobacteria	c__Gammaproteobacteria	o__Xanthomonadales	f__Xanthomonadaceae	g__Xanthomonas	s__Xanthomonas gardneri	yes	5374530	GCF_001009535.1	4542
1	1	213	46	255	69	237	137	146	178	272	208	255	136	169	233	80	434	345	268	173	67	2	0	1	3924	d__Bacteria	p__Proteobacteria	c__Gammaproteobacteria	o__Xanthomonadales	f__Xanthomonadaceae	g__Xanthomonas	s__Xanthomonas gardneri	yes	5461723	GCF_001009525.1	4634
1	1	210	50	256	68	229	138	145	176	255	162	247	140	167	220	84	434	374	272	172	58	4	0	3	3862	d__Bacteria	p__Proteobacteria	c__Gammaproteobacteria	o__Xanthomonadales	f__Xanthomonadaceae	g__Xanthomonas	s__Xanthomonas perforans	yes	5209590	GCF_001009485.1	4391
1	1	213	54	261	68	228	143	150	176	267	189	257	141	174	226	87	447	383	279	177	62	3	0	2	3986	d__Bacteria	p__Proteobacteria	c__Gammaproteobacteria	o__Xanthomonadales	f__Xanthomonadaceae	g__Xanthomonas	s__Xanthomonas perforans	yes	5507970	GCF_001009475.1	4692
1	1	210	51	258	70	226	139	142	175	259	181	247	119	170	223	80	437	374	273	164	58	2	0	2	3860	d__Bacteria	p__Proteobacteria	c__Gammaproteobacteria	o__Xanthomonadales	f__Xanthomonadaceae	g__Xanthomonas	s__Xanthomonas perforans	yes	5374457	GCF_001009465.1	4539
1	1	210	53	257	68	226	140	146	174	261	182	250	139	170	222	83	444	374	281	174	58	1	0	2	3916	d__Bacteria	p__Proteobacteria	c__Gammaproteobacteria	o__Xanthomonadales	f__Xanthomonadaceae	g__Xanthomonas	s__Xanthomonas perforans	yes	5421020	GCF_001009445.1	4558
1	1	208	48	257	67	226	136	150	174	258	165	249	139	169	222	87	438	371	278	167	60	3	0	2	3873	d__Bacteria	p__Proteobacteria	c__Gammaproteobacteria	o__Xanthomonadales	f__Xanthomonadaceae	g__Xanthomonas	s__Xanthomonas perforans	yes	5235852	GCF_001009405.1	4403
1	1	209	53	258	68	226	139	147	174	267	185	252	144	172	229	83	446	374	285	183	58	4	0	2	3956	d__Bacteria	p__Proteobacteria	c__Gammaproteobacteria	o__Xanthomonadales	f__Xanthomonadaceae	g__Xanthomonas	s__Xanthomonas perforans	yes	5447168	GCF_001009395.1	4649
1	1	207	48	255	68	226	133	146	174	253	160	245	136	167	221	83	432	366	274	166	58	3	0	2	3822	d__Bacteria	p__Proteobacteria	c__Gammaproteobacteria	o__Xanthomonadales	f__Xanthomonadaceae	g__Xanthomonas	s__Xanthomonas perforans	yes	5186306	GCF_001009385.1	4341
1	1	210	52	259	69	227	140	145	174	265	178	247	136	170	225	83	441	368	280	159	57	2	0	2	3889	d__Bacteria	p__Proteobacteria	c__Gammaproteobacteria	o__Xanthomonadales	f__Xanthomonadaceae	g__Xanthomonas	s__Xanthomonas perforans	yes	5370529	GCF_001009365.1	4499
1	1	214	44	255	68	235	137	145	175	269	196	252	137	169	236	81	421	341	267	173	66	2	0	1	3884	d__Bacteria	p__Proteobacteria	c__Gammaproteobacteria	o__Xanthomonadales	f__Xanthomonadaceae	g__Xanthomonas	s__Xanthomonas gardneri	yes	5406425	GCF_001009325.1	4557
1	1	215	44	257	67	235	138	146	172	273	191	254	140	169	234	82	436	345	270	178	68	2	0	1	3917	d__Bacteria	p__Proteobacteria	c__Gammaproteobacteria	o__Xanthomonadales	f__Xanthomonadaceae	g__Xanthomonas	s__Xanthomonas gardneri	yes	5375122	GCF_001009315.1	4624
1	1	214	44	255	68	236	136	145	175	267	200	252	136	169	237	81	421	345	266	172	65	2	0	1	3887	d__Bacteria	p__Proteobacteria	c__Gammaproteobacteria	o__Xanthomonadales	f__Xanthomonadaceae	g__Xanthomonas	s__Xanthomonas gardneri	yes	5397209	GCF_001009295.1	4554
1	1	216	44	255	68	238	140	144	176	270	192	257	142	172	238	75	430	347	273	185	66	4	0	1	3931	d__Bacteria	p__Proteobacteria	c__Gammaproteobacteria	o__Xanthomonadales	f__Xanthomonadaceae	g__Xanthomonas	s__Xanthomonas gardneri	yes	5324709	GCF_001009285.1	4662
1	1	206	51	252	68	225	132	149	177	259	197	252	144	167	225	82	431	367	274	186	65	2	0	2	3913	d__Bacteria	p__Proteobacteria	c__Gammaproteobacteria	o__Xanthomonadales	f__Xanthomonadaceae	g__Xanthomonas	s__Xanthomonas perforans	yes	5429737	GCF_001009255.1	4660
1	1	206	50	251	67	225	132	149	177	261	195	253	145	167	224	82	424	367	276	187	65	2	0	2	3907	d__Bacteria	p__Proteobacteria	c__Gammaproteobacteria	o__Xanthomonadales	f__Xanthomonadaceae	g__Xanthomonas	s__Xanthomonas perforans	yes	5422782	GCF_001009245.1	4629
1	1	206	49	252	68	225	132	149	177	260	196	253	144	164	225	82	427	368	275	187	65	3	0	2	3908	d__Bacteria	p__Proteobacteria	c__Gammaproteobacteria	o__Xanthomonadales	f__Xanthomonadaceae	g__Xanthomonas	s__Xanthomonas perforans	yes	5426911	GCF_001009215.1	4619
1	1	206	50	252	68	225	132	150	178	260	198	255	147	165	225	82	428	368	275	190	66	3	0	2	3924	d__Bacteria	p__Proteobacteria	c__Gammaproteobacteria	o__Xanthomonadales	f__Xanthomonadaceae	g__Xanthomonas	s__Xanthomonas perforans	yes	5439598	GCF_001009205.1	4653
1	1	206	47	251	67	225	132	149	177	256	192	252	143	164	224	82	422	365	274	186	65	3	0	2	3883	d__Bacteria	p__Proteobacteria	c__Gammaproteobacteria	o__Xanthomonadales	f__Xanthomonadaceae	g__Xanthomonas	s__Xanthomonas perforans	yes	5385864	GCF_001009175.1	4565
1	1	206	48	251	67	225	132	149	177	261	196	253	144	164	224	82	424	367	276	186	66	2	0	2	3902	d__Bacteria	p__Proteobacteria	c__Gammaproteobacteria	o__Xanthomonadales	f__Xanthomonadaceae	g__Xanthomonas	s__Xanthomonas perforans	yes	5422712	GCF_001009165.1	4630
1	1	206	48	252	67	225	132	149	177	256	195	250	141	165	225	82	422	365	271	187	65	3	0	2	3884	d__Bacteria	p__Proteobacteria	c__Gammaproteobacteria	o__Xanthomonadales	f__Xanthomonadaceae	g__Xanthomonas	s__Xanthomonas perforans	yes	5387599	GCF_001009135.1	4592
1	1	206	48	253	68	225	132	149	177	260	202	254	144	164	227	82	427	370	275	192	66	3	0	2	3925	d__Bacteria	p__Proteobacteria	c__Gammaproteobacteria	o__Xanthomonadales	f__Xanthomonadaceae	g__Xanthomonas	s__Xanthomonas perforans	yes	5444475	GCF_001009125.1	4669
1	1	206	48	251	67	225	132	149	177	257	193	253	143	167	224	82	422	365	274	186	65	3	0	2	3890	d__Bacteria	p__Proteobacteria	c__Gammaproteobacteria	o__Xanthomonadales	f__Xanthomonadaceae	g__Xanthomonas	s__Xanthomonas perforans	yes	5387161	GCF_001009095.1	4578
1	1	206	51	249	67	225	132	149	178	264	204	253	144	167	225	82	419	369	279	195	67	4	0	2	3929	d__Bacteria	p__Proteobacteria	c__Gammaproteobacteria	o__Xanthomonadales	f__Xanthomonadaceae	g__Xanthomonas	s__Xanthomonas perforans	yes	5441274	GCF_001009075.1	4636
1	1	206	49	251	67	225	132	149	179	256	196	252	143	167	225	82	422	364	274	187	66	4	0	2	3896	d__Bacteria	p__Proteobacteria	c__Gammaproteobacteria	o__Xanthomonadales	f__Xanthomonadaceae	g__Xanthomonas	s__Xanthomonas perforans	yes	5391980	GCF_001009055.1	4598
1	1	206	47	251	67	225	132	150	177	256	194	251	144	165	224	82	419	365	276	192	65	4	0	2	3892	d__Bacteria	p__Proteobacteria	c__Gammaproteobacteria	o__Xanthomonadales	f__Xanthomonadaceae	g__Xanthomonas	s__Xanthomonas perforans	yes	5369789	GCF_001009045.1	4567
1	1	208	53	252	67	226	134	152	179	266	219	258	147	168	235	83	425	371	280	212	69	4	0	2	4008	d__Bacteria	p__Proteobacteria	c__Gammaproteobacteria	o__Xanthomonadales	f__Xanthomonadaceae	g__Xanthomonas	s__Xanthomonas perforans	yes	5499674	GCF_001008995.1	4830
1	1	209	52	261	67	228	138	158	177	272	217	269	148	171	233	88	444	377	281	214	70	3	0	2	4078	d__Bacteria	p__Proteobacteria	c__Gammaproteobacteria	o__Xanthomonadales	f__Xanthomonadaceae	g__Xanthomonas	s__Xanthomonas perforans	yes	5581021	GCF_001008985.1	5108
1	1	206	45	249	67	226	132	148	178	258	189	252	143	166	223	81	421	362	277	176	65	3	0	2	3868	d__Bacteria	p__Proteobacteria	c__Gammaproteobacteria	o__Xanthomonadales	f__Xanthomonadaceae	g__Xanthomonas	s__Xanthomonas perforans	yes	5337547	GCF_001008975.1	4517
1	1	205	44	249	67	226	131	149	176	254	195	248	141	166	211	81	414	364	274	170	65	3	0	2	3834	d__Bacteria	p__Proteobacteria	c__Gammaproteobacteria	o__Xanthomonadales	f__Xanthomonadaceae	g__Xanthomonas	s__Xanthomonas perforans	yes	5311269	GCF_001008965.1	4499
1	1	206	54	249	67	225	133	149	178	266	210	254	145	169	226	82	423	373	278	207	68	4	0	2	3966	d__Bacteria	p__Proteobacteria	c__Gammaproteobacteria	o__Xanthomonadales	f__Xanthomonadaceae	g__Xanthomonas	s__Xanthomonas perforans	yes	5486151	GCF_001008915.1	4742
1	1	206	45	251	67	224	132	148	175	252	178	247	136	162	213	81	415	361	271	175	65	2	0	2	3808	d__Bacteria	p__Proteobacteria	c__Gammaproteobacteria	o__Xanthomonadales	f__Xanthomonadaceae	g__Xanthomonas	s__Xanthomonas perforans	yes	5221324	GCF_001008905.1	4398
1	1	206	45	249	67	224	132	148	175	251	178	248	136	162	212	81	413	358	272	174	65	3	0	2	3800	d__Bacteria	p__Proteobacteria	c__Gammaproteobacteria	o__Xanthomonadales	f__Xanthomonadaceae	g__Xanthomonas	s__Xanthomonas perforans	yes	5201682	GCF_001008895.1	4363
1	1	206	49	250	68	226	132	150	178	255	194	254	143	164	223	82	421	363	276	186	66	3	0	2	3890	d__Bacteria	p__Proteobacteria	c__Gammaproteobacteria	o__Xanthomonadales	f__Xanthomonadaceae	g__Xanthomonas	s__Xanthomonas perforans	yes	5378482	GCF_001008885.1	4574
1	1	206	53	250	67	225	133	149	179	263	212	253	145	167	231	82	420	369	280	207	67	4	0	2	3962	d__Bacteria	p__Proteobacteria	c__Gammaproteobacteria	o__Xanthomonadales	f__Xanthomonadaceae	g__Xanthomonas	s__Xanthomonas perforans	yes	5459706	GCF_001008835.1	4700
1	1	206	49	249	67	225	133	149	178	255	195	252	143	165	224	82	422	364	275	188	66	4	0	2	3891	d__Bacteria	p__Proteobacteria	c__Gammaproteobacteria	o__Xanthomonadales	f__Xanthomonadaceae	g__Xanthomonas	s__Xanthomonas perforans	yes	5388130	GCF_001008825.1	4566
1	1	210	50	255	67	227	131	150	176	271	213	253	141	174	231	82	427	373	280	177	63	4	0	2	3955	d__Bacteria	p__Proteobacteria	c__Gammaproteobacteria	o__Xanthomonadales	f__Xanthomonadaceae	g__Xanthomonas	s__Xanthomonas perforans	yes	5511833	GCF_001008815.1	4699
1	1	204	42	249	67	224	132	148	175	250	176	247	137	163	211	81	410	361	270	175	65	3	0	2	3791	d__Bacteria	p__Proteobacteria	c__Gammaproteobacteria	o__Xanthomonadales	f__Xanthomonadaceae	g__Xanthomonas	s__Xanthomonas perforans	yes	5158705	GCF_001008805.1	4381
0	0	41	30	148	73	116	41	47	146	131	183	98	55	52	77	13	180	157	66	38	32	0	0	0	1724	d__Bacteria	p__Firmicutes	c__Bacilli	o__Lactobacillales	f__Lactobacillaceae	g__Lactobacillus_B	s__Lactobacillus_B ruminis	yes	2069770	GCF_001008765.1	1966
0	0	43	27	155	72	123	40	50	143	125	159	101	60	50	68	15	185	168	69	38	34	0	0	0	1725	d__Bacteria	p__Firmicutes	c__Bacilli	o__Lactobacillales	f__Lactobacillaceae	g__Lactobacillus_B	s__Lactobacillus_B ruminis	yes	2051259	GCF_001008755.1	1957
0	0	46	35	154	79	150	39	56	148	132	130	105	58	56	76	15	187	163	70	43	42	0	0	0	1784	d__Bacteria	p__Firmicutes	c__Bacilli	o__Lactobacillales	f__Lactobacillaceae	g__Lactobacillus_B	s__Lactobacillus_B ruminis	yes	1931134	GCF_001008745.1	1992
1	1	305	49	501	98	549	197	128	205	487	276	251	69	160	333	109	592	428	208	126	67	0	0	0	5140	d__Bacteria	p__Proteobacteria	c__Gammaproteobacteria	o__Enterobacterales	f__Enterobacteriaceae	g__Klebsiella	s__Klebsiella pneumoniae	yes	5894613	GCF_001008725.1	5613
1	1	208	58	421	137	287	180	122	220	432	226	254	55	113	237	74	625	478	202	67	120	1	0	0	4518	d__Bacteria	p__Firmicutes	c__Bacilli	o__Bacillales	f__Bacillaceae_G	g__Bacillus_A	s__Bacillus_A cereus_AE	yes	5770883	GCF_001008695.1	5977
1	1	208	76	436	128	274	177	141	232	446	280	271	63	129	249	121	647	519	217	66	127	1	0	1	4810	d__Bacteria	p__Firmicutes	c__Bacilli	o__Bacillales	f__Bacillaceae_G	g__Bacillus_A	s__Bacillus_A thuringiensis_P	yes	6236633	GCF_001008665.1	6580
1	1	206	46	421	137	280	160	134	218	442	199	259	59	114	234	94	630	472	236	59	138	1	0	2	4542	d__Bacteria	p__Firmicutes	c__Bacilli	o__Bacillales	f__Bacillaceae_G	g__Bacillus_A	s__Bacillus_A cereus_Y	yes	5821347	GCF_001008655.1	5843
2	1	206	48	410	134	275	166	139	211	412	222	229	58	111	254	86	622	461	214	58	116	1	0	0	4435	d__Bacteria	p__Firmicutes	c__Bacilli	o__Bacillales	f__Bacillaceae_G	g__Bacillus_A	s__Bacillus_A cereus_J	yes	5640803	GCF_001008645.1	5746
1	1	216	66	423	122	274	174	145	232	431	233	288	68	119	249	115	645	523	229	60	122	1	0	2	4738	d__Bacteria	p__Firmicutes	c__Bacilli	o__Bacillales	f__Bacillaceae_G	g__Bacillus_A	s__Bacillus_A cereus_AO	yes	6315100	GCF_001008595.1	6347
1	1	209	58	428	129	275	177	121	220	407	203	247	56	107	241	71	607	458	198	58	124	0	0	0	4396	d__Bacteria	p__Firmicutes	c__Bacilli	o__Bacillales	f__Bacillaceae_G	g__Bacillus_A	s__Bacillus_A cereus_AE	yes	5550634	GCF_001008585.1	5774
1	1	203	49	413	133	280	171	119	216	402	183	239	55	105	229	69	594	456	194	58	117	1	0	0	4287	d__Bacteria	p__Firmicutes	c__Bacilli	o__Bacillales	f__Bacillaceae_G	g__Bacillus_A	s__Bacillus_A cereus_AE	yes	5282278	GCF_001008575.1	5423
1	1	213	57	437	128	303	169	144	229	464	208	257	64	123	239	110	650	472	233	70	138	1	0	2	4712	d__Bacteria	p__Firmicutes	c__Bacilli	o__Bacillales	f__Bacillaceae_G	g__Bacillus_A	s__Bacillus_A cereus_Y	yes	6131294	GCF_001008565.1	6117
1	0	116	30	145	58	80	85	39	162	91	129	127	13	103	103	15	161	151	42	61	18	6	0	0	1730	d__Bacteria	p__Proteobacteria	c__Gammaproteobacteria	o__Enterobacterales	f__Pasteurellaceae	g__Haemophilus	s__Haemophilus haemolyticus_C	yes	1899637	GCF_001008275.1	1821
1	0	112	25	145	58	91	84	38	155	91	122	124	9	106	101	16	171	150	39	51	25	7	0	0	1714	d__Bacteria	p__Proteobacteria	c__Gammaproteobacteria	o__Enterobacterales	f__Pasteurellaceae	g__Haemophilus	s__Haemophilus haemolyticus_B	yes	1859379	GCF_001008225.1	1780
1	0	110	25	148	57	95	91	41	157	95	129	131	9	102	117	14	152	161	38	47	17	6	0	0	1737	d__Bacteria	p__Proteobacteria	c__Gammaproteobacteria	o__Enterobacterales	f__Pasteurellaceae	g__Haemophilus	s__Haemophilus haemolyticus_A	yes	1893103	GCF_001008215.1	1853
1	0	110	25	143	57	93	82	39	159	79	116	131	13	101	99	14	157	148	37	56	19	4	0	0	1679	d__Bacteria	p__Proteobacteria	c__Gammaproteobacteria	o__Enterobacterales	f__Pasteurellaceae	g__Haemophilus	s__Haemophilus haemolyticus	yes	1808151	GCF_001008205.1	1702
0	0	132	26	222	87	179	123	80	159	193	180	228	43	110	186	58	313	227	79	85	40	1	0	1	2751	d__Bacteria	p__Proteobacteria	c__Alphaproteobacteria	o__Acetobacterales	f__Acetobacteraceae	g__Gluconobacter	s__Gluconobacter oxydans_A	yes	3442328	GCF_001008185.1	3137
0	1	198	26	207	56	150	121	126	162	169	148	198	49	134	168	74	323	276	121	106	53	0	0	0	2866	d__Bacteria	p__Proteobacteria	c__Alphaproteobacteria	o__Sphingomonadales	f__Sphingomonadaceae	g__Porphyrobacter_A	s__Porphyrobacter_A atlanticus	yes	3518546	GCF_001008165.2	3258
3	1	416	49	573	117	643	255	368	224	929	308	283	8	186	236	329	1061	508	484	50	161	0	0	3	7195	d__Bacteria	p__Actinobacteriota	c__Actinobacteria	o__Streptomycetales	f__Streptomycetaceae	g__Streptomyces	s__Streptomyces stelliscabiei	yes	10103523	GCF_001008135.1	9267
1	0	199	35	293	75	144	130	187	185	282	121	176	47	124	189	103	426	297	97	98	41	1	0	0	3250	d__Bacteria	p__Proteobacteria	c__Gammaproteobacteria	o__Pseudomonadales	f__Moraxellaceae	g__Acinetobacter	s__Acinetobacter baumannii	yes	3914281	GCF_001008125.1	3737
0	0	45	19	198	75	97	52	36	148	105	195	88	9	54	85	15	205	148	50	26	67	0	0	0	1717	d__Bacteria	p__Firmicutes	c__Bacilli	o__Lactobacillales	f__Streptococcaceae	g__Streptococcus	s__Streptococcus thermophilus	yes	1873565	GCF_001008015.1	2007
0	2	142	27	258	90	186	112	98	174	162	111	121	28	107	96	53	396	248	125	54	44	0	0	0	2634	d__Bacteria	p__Deinococcota	c__Deinococci	o__Deinococcales	f__Deinococcaceae	g__Deinococcus	s__Deinococcus soli	yes	3277447	GCF_001007995.1	3140
2	1	173	36	165	63	116	118	88	162	106	371	177	34	146	138	67	312	260	105	79	49	0	0	0	2768	d__Bacteria	p__Proteobacteria	c__Gammaproteobacteria	o__Betaproteobacteriales	f__Nitrosomonadaceae	g__Nitrosomonas	s__Nitrosomonas communis	yes	4118686	GCF_001007935.1	3697
2	0	308	39	375	96	407	156	106	192	343	360	255	145	153	230	79	478	421	192	178	47	1	0	0	4562	d__Bacteria	p__Proteobacteria	c__Gammaproteobacteria	o__Enterobacterales	f__Enterobacteriaceae	g__Escherichia	s__Escherichia coli	yes	5355060	GCF_001007915.1	5099
1	2	372	42	275	54	103	156	108	174	186	146	163	100	170	199	62	347	306	279	100	55	0	0	1	3401	d__Bacteria	p__Proteobacteria	c__Gammaproteobacteria	o__Chromatiales	f__Sedimenticolaceae	g__Sedimenticola	s__Sedimenticola thiotaurini	yes	4011813	GCF_001007875.1	3664
2	0	221	33	301	77	161	136	195	187	306	138	183	44	128	223	106	454	343	108	108	53	1	0	0	3507	d__Bacteria	p__Proteobacteria	c__Gammaproteobacteria	o__Pseudomonadales	f__Moraxellaceae	g__Acinetobacter	s__Acinetobacter baumannii	yes	4336559	GCF_001007815.1	4152
2	0	214	31	296	78	159	133	187	186	300	124	181	45	123	215	100	418	318	105	101	49	0	0	0	3365	d__Bacteria	p__Proteobacteria	c__Gammaproteobacteria	o__Pseudomonadales	f__Moraxellaceae	g__Acinetobacter	s__Acinetobacter baumannii	yes	4105228	GCF_001007775.1	3862
2	0	210	31	296	76	155	134	191	180	293	116	177	43	121	203	104	416	308	98	104	48	1	0	0	3306	d__Bacteria	p__Proteobacteria	c__Gammaproteobacteria	o__Pseudomonadales	f__Moraxellaceae	g__Acinetobacter	s__Acinetobacter baumannii	yes	3968608	GCF_001007765.1	3710
2	0	210	34	295	77	155	134	189	183	294	133	176	44	123	202	104	417	312	99	104	53	1	0	0	3340	d__Bacteria	p__Proteobacteria	c__Gammaproteobacteria	o__Pseudomonadales	f__Moraxellaceae	g__Acinetobacter	s__Acinetobacter baumannii	yes	4016194	GCF_001007745.1	3741
2	0	213	34	295	80	158	133	190	186	302	124	183	44	123	214	106	427	313	102	103	51	1	0	0	3383	d__Bacteria	p__Proteobacteria	c__Gammaproteobacteria	o__Pseudomonadales	f__Moraxellaceae	g__Acinetobacter	s__Acinetobacter baumannii	yes	4152191	GCF_001007725.1	3852
2	0	212	29	295	76	155	134	191	180	290	100	179	43	121	212	104	417	307	99	101	44	1	0	0	3291	d__Bacteria	p__Proteobacteria	c__Gammaproteobacteria	o__Pseudomonadales	f__Moraxellaceae	g__Acinetobacter	s__Acinetobacter baumannii	yes	3937039	GCF_001007705.1	3634
2	0	214	30	296	76	155	133	188	179	286	96	177	43	117	200	103	411	291	93	101	47	1	0	0	3238	d__Bacteria	p__Proteobacteria	c__Gammaproteobacteria	o__Pseudomonadales	f__Moraxellaceae	g__Acinetobacter	s__Acinetobacter baumannii	yes	3848746	GCF_001007685.1	3509
1	0	101	29	156	56	92	85	44	159	90	117	132	7	91	94	17	200	179	42	44	22	1	0	0	1758	d__Bacteria	p__Proteobacteria	c__Gammaproteobacteria	o__Enterobacterales	f__Pasteurellaceae	g__Haemophilus	s__Haemophilus influenzae_A	yes	1941989	GCF_001007605.1	1919
1	1	247	44	488	99	386	173	143	200	449	168	269	135	167	292	137	564	460	206	158	62	0	0	0	4849	d__Bacteria	p__Proteobacteria	c__Gammaproteobacteria	o__Enterobacterales	f__Enterobacteriaceae	g__Serratia	s__Serratia marcescens_C	yes	5552984	GCF_001007555.1	5196
2	1	226	42	362	89	226	167	128	200	344	174	249	169	176	222	68	463	389	304	162	75	0	0	0	4238	d__Bacteria	p__Proteobacteria	c__Gammaproteobacteria	o__Enterobacterales	f__Vibrionaceae	g__Vibrio	s__Vibrio parahaemolyticus	yes	5269229	GCF_001007545.1	4744
2	1	226	41	359	88	226	167	128	199	336	165	248	165	175	221	68	460	385	301	158	74	0	0	0	4193	d__Bacteria	p__Proteobacteria	c__Gammaproteobacteria	o__Enterobacterales	f__Vibrionaceae	g__Vibrio	s__Vibrio parahaemolyticus	yes	5177122	GCF_001007535.1	4625
2	1	221	40	368	91	224	180	130	210	336	165	260	167	176	221	74	483	389	297	162	77	0	0	0	4274	d__Bacteria	p__Proteobacteria	c__Gammaproteobacteria	o__Enterobacterales	f__Vibrionaceae	g__Vibrio	s__Vibrio parahaemolyticus	yes	5351501	GCF_001007525.1	4952
2	4	338	45	524	108	229	205	239	207	514	156	285	158	204	320	176	678	561	354	180	76	0	0	0	5563	d__Bacteria	p__Proteobacteria	c__Gammaproteobacteria	o__Pseudomonadales	f__Pseudomonadaceae	g__Pseudomonas	s__Pseudomonas aeruginosa	yes	6489307	GCF_001007475.1	6048
2	5	337	42	525	109	233	205	241	208	513	152	285	157	206	316	173	668	558	349	178	75	0	0	0	5537	d__Bacteria	p__Proteobacteria	c__Gammaproteobacteria	o__Pseudomonadales	f__Pseudomonadaceae	g__Pseudomonas	s__Pseudomonas aeruginosa	yes	6497454	GCF_001007425.1	5996
2	4	342	42	542	108	241	214	237	211	520	166	283	159	207	324	177	680	570	354	181	75	0	0	0	5639	d__Bacteria	p__Proteobacteria	c__Gammaproteobacteria	o__Pseudomonadales	f__Pseudomonadaceae	g__Pseudomonas	s__Pseudomonas aeruginosa	yes	6483927	GCF_001007415.1	6143
2	4	348	43	522	109	231	204	238	207	517	164	284	158	207	316	181	680	564	355	180	83	0	0	0	5597	d__Bacteria	p__Proteobacteria	c__Gammaproteobacteria	o__Pseudomonadales	f__Pseudomonadaceae	g__Pseudomonas	s__Pseudomonas aeruginosa	yes	6482726	GCF_001007395.1	6085
2	4	341	44	525	109	230	205	236	208	517	156	286	160	206	312	174	677	567	355	182	76	0	0	0	5572	d__Bacteria	p__Proteobacteria	c__Gammaproteobacteria	o__Pseudomonadales	f__Pseudomonadaceae	g__Pseudomonas	s__Pseudomonas aeruginosa	yes	6485781	GCF_001007315.1	6053
2	4	340	42	525	108	229	208	237	208	514	165	288	156	204	317	173	674	564	354	180	76	0	0	0	5568	d__Bacteria	p__Proteobacteria	c__Gammaproteobacteria	o__Pseudomonadales	f__Pseudomonadaceae	g__Pseudomonas	s__Pseudomonas aeruginosa	yes	6513872	GCF_001007275.1	6038
2	4	354	42	544	113	234	208	246	216	529	164	293	160	213	324	195	692	567	363	183	80	0	0	0	5726	d__Bacteria	p__Proteobacteria	c__Gammaproteobacteria	o__Pseudomonadales	f__Pseudomonadaceae	g__Pseudomonas	s__Pseudomonas aeruginosa	yes	6459282	GCF_001007265.1	6252
2	4	335	42	522	108	231	203	237	208	516	164	286	158	203	315	173	670	558	353	180	75	0	0	0	5543	d__Bacteria	p__Proteobacteria	c__Gammaproteobacteria	o__Pseudomonadales	f__Pseudomonadaceae	g__Pseudomonas	s__Pseudomonas aeruginosa	yes	6516352	GCF_001007215.1	6006
2	5	347	42	539	110	233	211	239	207	518	164	288	159	204	321	180	689	559	360	179	76	0	0	0	5632	d__Bacteria	p__Proteobacteria	c__Gammaproteobacteria	o__Pseudomonadales	f__Pseudomonadaceae	g__Pseudomonas	s__Pseudomonas aeruginosa	yes	6482597	GCF_001007185.1	6119
0	1	43	23	57	23	37	42	33	118	24	64	49	16	37	32	5	69	51	18	40	2	1	0	0	784	d__Bacteria	p__Verrucomicrobiota	c__Chlamydiia	o__Chlamydiales	f__Chlamydiaceae	g__Chlamydophila	s__Chlamydophila pneumoniae	yes	1243478	GCF_001007145.1	1055
0	1	43	22	58	23	37	42	33	118	24	65	49	16	37	32	5	69	51	18	40	2	1	0	0	785	d__Bacteria	p__Verrucomicrobiota	c__Chlamydiia	o__Chlamydiales	f__Chlamydiaceae	g__Chlamydophila	s__Chlamydophila pneumoniae	yes	1245261	GCF_001007125.1	1056
0	1	43	23	57	23	37	42	33	118	24	64	49	16	37	32	5	69	51	18	40	2	1	0	0	784	d__Bacteria	p__Verrucomicrobiota	c__Chlamydiia	o__Chlamydiales	f__Chlamydiaceae	g__Chlamydophila	s__Chlamydophila pneumoniae	yes	1243475	GCF_001007105.1	1052
0	1	43	22	57	23	37	42	33	118	24	65	49	16	37	32	5	69	50	18	41	2	2	0	0	784	d__Bacteria	p__Verrucomicrobiota	c__Chlamydiia	o__Chlamydiales	f__Chlamydiaceae	g__Chlamydophila	s__Chlamydophila pneumoniae	yes	1243934	GCF_001007085.1	1053
0	1	43	23	57	23	37	42	33	118	24	64	49	16	37	32	5	69	51	18	40	2	1	0	0	784	d__Bacteria	p__Verrucomicrobiota	c__Chlamydiia	o__Chlamydiales	f__Chlamydiaceae	g__Chlamydophila	s__Chlamydophila pneumoniae	yes	1243937	GCF_001007065.1	1054
0	1	43	23	57	23	37	42	33	118	24	64	49	16	37	32	5	69	52	18	40	2	1	0	0	785	d__Bacteria	p__Verrucomicrobiota	c__Chlamydiia	o__Chlamydiales	f__Chlamydiaceae	g__Chlamydophila	s__Chlamydophila pneumoniae	yes	1243880	GCF_001007045.1	1056
0	1	43	22	57	23	37	42	33	118	24	65	49	16	37	32	5	69	51	18	40	2	1	0	0	784	d__Bacteria	p__Verrucomicrobiota	c__Chlamydiia	o__Chlamydiales	f__Chlamydiaceae	g__Chlamydophila	s__Chlamydophila pneumoniae	yes	1243477	GCF_001007025.1	1052
2	3	255	44	514	95	219	186	187	206	427	151	275	139	168	284	144	595	463	329	158	70	0	0	0	4914	d__Bacteria	p__Proteobacteria	c__Gammaproteobacteria	o__Pseudomonadales	f__Pseudomonadaceae	g__Pseudomonas_E	s__Pseudomonas_E soli	yes	6088109	GCF_001007005.1	5323
0	0	58	22	134	78	162	36	40	142	119	137	99	6	47	67	9	200	161	44	22	44	0	0	0	1627	d__Bacteria	p__Firmicutes	c__Bacilli	o__Lactobacillales	f__Lactobacillaceae	g__Lactobacillus	s__Lactobacillus amylovorus	yes	1903157	GCF_001006945.1	1916
2	9	411	49	840	104	469	223	272	206	423	308	317	92	223	371	238	904	730	402	100	102	0	0	1	6796	d__Bacteria	p__Proteobacteria	c__Alphaproteobacteria	o__Rhizobiales	f__Beijerinckiaceae	g__Microvirga	s__Microvirga massiliensis	yes	9286811	GCF_001006805.1	8853
0	1	197	31	223	56	113	151	118	160	177	127	215	50	145	178	66	345	343	167	91	49	0	0	1	3004	d__Bacteria	p__Proteobacteria	c__Alphaproteobacteria	o__Rhizobiales	f__Hyphomicrobiaceae	g__Hyphomicrobium	s__Hyphomicrobium denitrificans	yes	3890870	GCF_001006785.1	3598
0	1	148	26	244	70	228	122	85	155	217	133	115	5	74	165	48	353	243	65	29	32	0	0	0	2558	d__Bacteria	p__Firmicutes	c__Bacilli	o__Staphylococcales	f__Staphylococcaceae	g__Staphylococcus	s__Staphylococcus succinus	yes	2923858	GCF_001006765.1	2880
1	0	249	34	423	85	428	172	125	198	426	166	268	182	149	265	97	545	409	244	171	63	1	0	0	4700	d__Bacteria	p__Proteobacteria	c__Gammaproteobacteria	o__Enterobacterales	f__Enterobacteriaceae	g__Enterobacter	s__Enterobacter cloacae_E	yes	5259742	GCF_001006645.1	4920
2	1	329	41	554	96	540	203	131	205	484	170	257	70	155	334	116	581	404	213	126	68	0	0	0	5080	d__Bacteria	p__Proteobacteria	c__Gammaproteobacteria	o__Enterobacterales	f__Enterobacteriaceae	g__Klebsiella	s__Klebsiella variicola	yes	5549449	GCF_001006625.1	5227
1	2	320	40	544	101	544	200	124	206	484	169	257	65	158	326	113	556	424	215	108	71	0	0	0	5028	d__Bacteria	p__Proteobacteria	c__Gammaproteobacteria	o__Enterobacterales	f__Enterobacteriaceae	g__Klebsiella	s__Klebsiella variicola	yes	5552800	GCF_001006575.1	5219
2	1	212	40	334	102	203	161	76	187	277	168	197	151	124	213	38	384	342	133	180	58	0	0	0	3583	d__Bacteria	p__Proteobacteria	c__Gammaproteobacteria	o__Enterobacterales	f__Enterobacteriaceae	g__Morganella	s__Morganella morganii_A	yes	4221637	GCF_001006565.1	3910
1	1	288	37	450	95	455	180	134	203	420	178	252	114	153	300	110	533	398	194	132	62	0	0	0	4690	d__Bacteria	p__Proteobacteria	c__Gammaproteobacteria	o__Enterobacterales	f__Enterobacteriaceae	g__Klebsiella_B	s__Klebsiella_B aerogenes	yes	5200735	GCF_001006555.1	4801
1	0	330	39	567	109	634	211	134	207	512	173	268	114	156	348	136	575	451	220	169	64	0	0	0	5418	d__Bacteria	p__Proteobacteria	c__Gammaproteobacteria	o__Enterobacterales	f__Enterobacteriaceae	g__Klebsiella_A	s__Klebsiella_A michiganensis_A	yes	6000232	GCF_001006545.1	5538
2	0	302	45	376	93	410	180	94	193	349	218	267	127	168	217	71	481	401	193	155	54	1	0	0	4396	d__Bacteria	p__Proteobacteria	c__Gammaproteobacteria	o__Enterobacterales	f__Enterobacteriaceae	g__Salmonella	s__Salmonella enterica	yes	5255254	GCF_001006525.1	4940
4	0	94	29	113	55	124	103	64	149	109	149	194	23	74	131	28	249	138	62	55	69	0	0	0	2016	d__Bacteria	p__Bacteroidota	c__Bacteroidia	o__Bacteroidales	f__Tannerellaceae	g__Tannerella	s__Tannerella forsythia	yes	3322838	GCF_001006485.1	2837
1	2	239	53	506	88	303	180	174	208	391	178	282	186	161	322	124	574	425	367	175	56	0	0	1	4996	d__Bacteria	p__Proteobacteria	c__Gammaproteobacteria	o__Pseudomonadales	f__Pseudomonadaceae	g__Pseudomonas_E	s__Pseudomonas_E amygdali_B	yes	6205704	GCF_001006455.1	5447
1	2	226	54	491	87	281	181	173	212	399	236	266	177	158	299	114	577	435	361	184	51	0	0	1	4966	d__Bacteria	p__Proteobacteria	c__Gammaproteobacteria	o__Pseudomonadales	f__Pseudomonadaceae	g__Pseudomonas_E	s__Pseudomonas_E ficuserectae	yes	6355151	GCF_001006445.1	5843
2	0	300	34	382	93	396	157	113	189	329	214	262	145	151	250	75	489	423	195	179	56	2	0	0	4434	d__Bacteria	p__Proteobacteria	c__Gammaproteobacteria	o__Enterobacterales	f__Enterobacteriaceae	g__Escherichia	s__Escherichia coli	yes	5081034	GCF_001006425.1	4890
1	0	293	37	422	99	480	182	127	197	382	198	281	123	161	258	99	472	373	211	155	61	0	0	0	4612	d__Bacteria	p__Proteobacteria	c__Gammaproteobacteria	o__Enterobacterales	f__Enterobacteriaceae	g__Citrobacter_A	s__Citrobacter_A amalonaticus_A	yes	5044386	GCF_001006405.1	4814
0	1	234	26	451	59	174	148	268	170	241	122	227	58	152	170	150	461	450	152	61	49	0	0	1	3825	d__Bacteria	p__Proteobacteria	c__Alphaproteobacteria	o__Rhizobiales	f__Xanthobacteraceae	g__Afipia	s__Afipia massiliensis	yes	4562515	GCF_001006325.1	4221
0	0	237	34	309	75	339	157	144	174	369	179	328	121	141	197	119	572	394	293	159	102	0	0	0	4443	d__Bacteria	p__Acidobacteriota	c__Acidobacteriae	o__Acidobacteriales	f__Acidobacteriaceae	g__Silvibacterium	s__Silvibacterium bohemicum	yes	6539874	GCF_001006305.1	5294
0	2	202	43	243	86	167	120	61	185	269	148	162	56	87	157	42	342	282	194	51	87	0	0	0	2986	d__Bacteria	p__Firmicutes_A	c__Clostridia	o__Peptostreptococcales	f__Peptostreptococcaceae	g__Paraclostridium	s__Paraclostridium benzoelyticum	yes	3600598	GCF_001006285.1	3591
2	1	227	43	365	87	212	168	132	203	330	185	250	167	180	223	65	485	390	299	164	74	0	0	0	4252	d__Bacteria	p__Proteobacteria	c__Gammaproteobacteria	o__Enterobacterales	f__Vibrionaceae	g__Vibrio	s__Vibrio parahaemolyticus	yes	5282918	GCF_001006205.1	4779
2	1	227	46	360	86	230	169	135	205	349	193	240	162	174	222	67	449	369	292	159	71	0	0	0	4208	d__Bacteria	p__Proteobacteria	c__Gammaproteobacteria	o__Enterobacterales	f__Vibrionaceae	g__Vibrio	s__Vibrio parahaemolyticus	yes	5155091	GCF_001006195.1	4687
2	1	238	45	391	87	250	173	136	214	356	181	252	170	178	229	72	480	401	313	166	84	0	0	0	4419	d__Bacteria	p__Proteobacteria	c__Gammaproteobacteria	o__Enterobacterales	f__Vibrionaceae	g__Vibrio	s__Vibrio parahaemolyticus	yes	5335046	GCF_001006185.1	4967
2	2	378	42	603	104	287	210	298	204	524	178	279	132	194	299	184	730	542	358	138	69	0	0	0	5757	d__Bacteria	p__Proteobacteria	c__Gammaproteobacteria	o__Pseudomonadales	f__Pseudomonadaceae	g__Pseudomonas_E	s__Pseudomonas_E putida_G	yes	6902343	GCF_001006135.1	6251
3	1	230	43	372	90	229	167	132	203	343	186	242	166	182	230	72	456	391	306	167	72	0	0	1	4284	d__Bacteria	p__Proteobacteria	c__Gammaproteobacteria	o__Enterobacterales	f__Vibrionaceae	g__Vibrio	s__Vibrio parahaemolyticus	yes	5334854	GCF_001006125.1	4794
2	1	226	44	367	87	214	170	130	203	331	186	252	164	179	222	66	481	388	297	162	73	0	0	0	4245	d__Bacteria	p__Proteobacteria	c__Gammaproteobacteria	o__Enterobacterales	f__Vibrionaceae	g__Vibrio	s__Vibrio parahaemolyticus	yes	5282304	GCF_001006115.1	4774
2	1	225	44	356	89	229	169	128	207	344	186	257	168	171	222	69	469	393	302	168	73	0	0	0	4272	d__Bacteria	p__Proteobacteria	c__Gammaproteobacteria	o__Enterobacterales	f__Vibrionaceae	g__Vibrio	s__Vibrio parahaemolyticus	yes	5284479	GCF_001006105.1	4765
2	2	93	7	72	36	56	47	15	147	63	65	37	4	51	80	4	168	102	13	10	11	0	0	0	1085	d__Archaea	p__Crenarchaeota	c__Thermoprotei	o__Desulfurococcales	f__Desulfurococcaceae	g__Desulfurococcus	s__mucosus	yes	1204363	GCF_001006085.1	1282
0	3	243	33	297	90	327	172	133	212	355	225	338	11	157	424	64	506	344	250	77	135	0	0	0	4396	d__Bacteria	p__Bacteroidota	c__Bacteroidia	o__Sphingobacteriales	f__Sphingobacteriaceae	g__Sphingobacterium	s__	yes	5681108	GCF_001006065.1	6441
2	7	182	24	155	50	50	111	63	162	106	65	41	16	69	102	17	287	243	39	25	15	0	0	0	1831	d__Archaea	p__Halobacterota	c__Archaeoglobi	o__Archaeoglobales	f__Archaeoglobaceae	g__Geoglobus	s__ahangari	yes	1770154	GCF_001006045.1	2046
0	0	63	21	129	88	114	48	53	137	140	278	90	8	53	74	13	211	168	42	26	46	0	0	0	1802	d__Bacteria	p__Firmicutes	c__Bacilli	o__Lactobacillales	f__Lactobacillaceae	g__Lactobacillus	s__Lactobacillus helveticus	yes	2110109	GCF_001006025.1	2313
1	1	297	38	456	117	489	177	134	198	487	194	267	280	160	281	121	518	383	252	323	78	1	0	1	5253	d__Bacteria	p__Proteobacteria	c__Gammaproteobacteria	o__Enterobacterales	f__Enterobacteriaceae	g__Serratia_A	s__Serratia_A fonticola	yes	6075518	GCF_001006005.1	5341
0	0	118	32	218	76	305	111	65	157	240	117	110	42	72	125	45	299	303	117	47	64	0	0	0	2663	d__Bacteria	p__Firmicutes	c__Bacilli	o__Lactobacillales	f__Listeriaceae	g__Listeria	s__Listeria monocytogenes	yes	2954648	GCF_001005985.1	2899
0	1	169	24	250	80	196	115	79	155	188	127	130	9	79	171	51	364	240	86	36	51	0	0	0	2601	d__Bacteria	p__Firmicutes	c__Bacilli	o__Staphylococcales	f__Salinicoccaceae	g__Salinicoccus	s__Salinicoccus halodurans	yes	2813109	GCF_001005905.1	2835
2	0	188	31	272	76	141	122	172	175	273	150	178	43	121	184	94	417	283	99	94	49	0	0	1	3165	d__Bacteria	p__Proteobacteria	c__Gammaproteobacteria	o__Pseudomonadales	f__Moraxellaceae	g__Acinetobacter	s__Acinetobacter pittii_B	yes	3850969	GCF_001005885.1	3666
1	5	334	47	703	74	290	174	286	195	572	151	308	120	171	339	205	617	603	269	158	61	1	0	0	5683	d__Bacteria	p__Proteobacteria	c__Gammaproteobacteria	o__Betaproteobacteriales	f__Burkholderiaceae	g__Achromobacter	s__	yes	6669955	GCF_001005835.1	5960
0	1	273	47	609	109	509	168	180	182	498	177	273	69	150	367	122	710	553	197	118	51	1	0	0	5363	d__Bacteria	p__Proteobacteria	c__Alphaproteobacteria	o__Rhizobiales	f__Rhizobiaceae	g__Neorhizobium	s__	yes	5953793	GCF_001005825.1	5855
0	1	261	40	583	95	501	166	156	186	442	184	248	69	154	361	114	614	482	233	104	57	0	0	1	5052	d__Bacteria	p__Proteobacteria	c__Alphaproteobacteria	o__Rhizobiales	f__Rhizobiaceae	g__Agrobacterium	s__Agrobacterium sp5	yes	5671618	GCF_001005815.1	5308
0	0	107	32	215	98	289	96	68	156	278	156	170	13	62	134	34	363	247	101	28	59	0	0	0	2706	d__Bacteria	p__Firmicutes	c__Bacilli	o__Lactobacillales	f__Lactobacillaceae	g__Lactobacillus_F	s__Lactobacillus_F plantarum	yes	3367385	GCF_001005805.1	3111
3	4	263	42	517	91	259	180	191	195	413	158	254	147	168	297	112	559	361	300	162	50	0	0	0	4726	d__Bacteria	p__Proteobacteria	c__Gammaproteobacteria	o__Pseudomonadales	f__Pseudomonadaceae	g__Pseudomonas_E	s__Pseudomonas_E psychrophila	yes	5335115	GCF_001005765.1	4954
0	1	315	44	265	65	211	162	246	173	335	340	259	64	166	270	192	539	381	186	157	44	0	0	1	4416	d__Bacteria	p__Proteobacteria	c__Alphaproteobacteria	o__Sphingomonadales	f__Sphingomonadaceae	g__Sphingobium	s__Sphingobium chungbukense	yes	5585471	GCF_001005725.1	5342
0	0	107	34	224	98	239	85	67	156	251	166	152	12	64	121	30	339	231	91	25	58	0	0	0	2550	d__Bacteria	p__Firmicutes	c__Bacilli	o__Lactobacillales	f__Lactobacillaceae	g__Lactobacillus_F	s__Lactobacillus_F plantarum	yes	3117924	GCF_001005695.1	3009
2	1	299	50	372	96	395	156	111	192	351	263	256	143	151	235	73	494	375	193	185	54	0	0	1	4448	d__Bacteria	p__Proteobacteria	c__Gammaproteobacteria	o__Enterobacterales	f__Enterobacteriaceae	g__Escherichia	s__Escherichia coli	yes	5274817	GCF_001005685.1	5049
1	0	159	30	369	86	322	112	122	161	364	139	146	28	86	211	78	451	261	132	47	59	0	0	0	3364	d__Bacteria	p__Actinobacteriota	c__Actinobacteria	o__Actinomycetales	f__Microbacteriaceae	g__Microbacterium	s__Microbacterium oxydans	yes	3928257	GCF_001005635.1	3808
0	0	104	31	192	85	325	61	60	152	217	151	126	9	60	99	28	304	211	81	25	95	0	0	0	2416	d__Bacteria	p__Firmicutes	c__Bacilli	o__Lactobacillales	f__Lactobacillaceae	g__Lactobacillus_C	s__Lactobacillus_C rhamnosus	yes	3003596	GCF_001005625.1	2839
3	0	87	43	161	77	351	64	63	164	255	214	170	15	66	125	28	326	272	101	36	67	0	0	0	2688	d__Bacteria	p__Firmicutes	c__Bacilli	o__Lactobacillales	f__Enterococcaceae	g__Enterococcus_B	s__Enterococcus_B faecium	yes	3181504	GCF_001005615.1	3381
3	0	309	45	380	99	405	161	108	197	335	204	243	175	154	235	78	483	386	204	201	59	1	0	0	4464	d__Bacteria	p__Proteobacteria	c__Gammaproteobacteria	o__Enterobacterales	f__Enterobacteriaceae	g__Escherichia	s__Escherichia coli	yes	5209801	GCF_001005605.1	4913
0	0	47	26	158	70	188	58	34	154	132	163	97	7	59	88	15	200	167	63	22	64	0	0	0	1812	d__Bacteria	p__Firmicutes	c__Bacilli	o__Lactobacillales	f__Streptococcaceae	g__Streptococcus	s__Streptococcus pneumoniae	yes	2063654	GCF_001005575.1	2077
0	0	47	26	158	70	187	60	34	154	131	155	97	7	60	89	15	203	168	61	22	66	0	0	0	1810	d__Bacteria	p__Firmicutes	c__Bacilli	o__Lactobacillales	f__Streptococcaceae	g__Streptococcus	s__Streptococcus pneumoniae	yes	2065807	GCF_001005565.1	2076
3	1	165	33	214	66	91	113	146	174	217	129	180	54	116	176	81	402	296	111	98	36	1	0	0	2902	d__Bacteria	p__Proteobacteria	c__Gammaproteobacteria	o__Pseudomonadales	f__Moraxellaceae	g__Acinetobacter	s__	yes	3716098	GCF_001005525.1	3564
2	2	202	30	280	75	121	128	189	182	267	130	193	61	115	213	89	460	365	111	119	54	3	0	0	3388	d__Bacteria	p__Proteobacteria	c__Gammaproteobacteria	o__Pseudomonadales	f__Moraxellaceae	g__Acinetobacter	s__Acinetobacter bereziniae	yes	4489748	GCF_001005515.1	4171
2	2	393	50	588	115	618	257	357	226	914	291	278	6	189	246	330	1049	482	520	53	163	0	0	3	7132	d__Bacteria	p__Actinobacteriota	c__Actinobacteria	o__Streptomycetales	f__Streptomycetaceae	g__Streptomyces	s__Streptomyces scabiei_A	yes	9962868	GCF_001005405.1	9026
0	0	78	34	218	87	242	88	56	152	217	286	127	10	57	131	30	293	249	58	27	61	0	1	1	2502	d__Bacteria	p__Firmicutes	c__Bacilli	o__Lactobacillales	f__Streptococcaceae	g__Lactococcus	s__Lactococcus lactis_D	yes	2898247	GCF_001005395.1	3113
0	1	137	29	215	62	112	116	100	175	270	154	249	14	141	148	99	400	309	201	57	61	1	0	0	3050	d__Bacteria	p__Bacteroidota	c__Bacteroidia	o__Flavobacteriales	f__Flavobacteriaceae	g__Kordia	s__Kordia jejudonensis	yes	5423525	GCF_001005315.1	4856
0	0	120	26	214	66	112	119	96	164	185	118	216	13	125	124	69	334	215	136	49	48	0	0	0	2549	d__Bacteria	p__Bacteroidota	c__Bacteroidia	o__Flavobacteriales	f__Flavobacteriaceae	g__Kordia	s__Kordia zhangzhouensis	yes	4082018	GCF_001005305.1	3583
2	1	295	50	430	115	334	215	257	218	691	219	251	7	171	219	201	794	438	418	43	118	0	0	5	5492	d__Bacteria	p__Actinobacteriota	c__Actinobacteria	o__Streptomycetales	f__Streptomycetaceae	g__Streptomyces	s__Streptomyces yangpuensis	yes	7742447	GCF_001005295.1	6932
2	2	276	52	487	92	256	188	182	201	437	200	267	179	179	272	123	561	426	328	152	56	0	0	2	4920	d__Bacteria	p__Proteobacteria	c__Gammaproteobacteria	o__Pseudomonadales	f__Pseudomonadaceae	g__Pseudomonas_E	s__Pseudomonas_E putida_E	yes	5903134	GCF_001005285.1	5469
1	2	176	30	303	66	119	109	106	173	169	144	164	42	106	197	70	323	187	113	83	35	0	0	0	2718	d__Bacteria	p__Proteobacteria	c__Gammaproteobacteria	o__Betaproteobacteriales	f__Burkholderiaceae	g__Lampropedia	s__Lampropedia cohaerens	yes	3198431	GCF_001005215.1	2829
1	0	355	33	296	77	202	183	483	160	368	157	154	7	138	191	428	660	340	142	29	45	0	0	0	4449	d__Bacteria	p__Actinobacteriota	c__Actinobacteria	o__Corynebacteriales	f__Corynebacteriaceae	g__Mycobacterium	s__Mycobacterium elephantis	yes	5252578	GCF_001005175.1	5120
0	0	34	20	39	28	65	16	11	116	29	53	17	1	17	30	3	69	40	9	9	16	0	0	1	623	d__Bacteria	p__Firmicutes	c__Bacilli	o__Mycoplasmatales	f__Mycoplasmataceae	g__Mycoplasma	s__Mycoplasma capricolum	yes	976729	GCF_001005165.1	781
1	1	315	47	505	100	707	213	187	211	828	183	292	7	159	310	154	836	455	266	56	162	0	0	1	5996	d__Bacteria	p__Actinobacteriota	c__Actinobacteria	o__Jiangellales	f__Jiangellaceae	g__Jiangella	s__Jiangella alkaliphila	yes	7662501	GCF_001005145.1	7089
1	3	440	42	632	123	741	261	375	224	990	217	314	7	197	290	355	1079	558	498	46	148	0	0	3	7544	d__Bacteria	p__Actinobacteriota	c__Actinobacteria	o__Streptomycetales	f__Streptomycetaceae	g__Streptomyces	s__Streptomyces humi	yes	10139500	GCF_001005085.2	8710
2	0	64	30	234	71	372	55	42	142	223	114	106	4	62	97	17	228	138	93	17	57	0	0	2	2170	d__Bacteria	p__Actinobacteriota	c__Actinobacteria	o__Actinomycetales	f__Bifidobacteriaceae	g__Bifidobacterium	s__Bifidobacterium scardovii	yes	3183277	GCF_001005065.1	2589
1	0	225	45	355	96	407	185	108	187	487	211	216	62	117	247	85	602	394	265	52	86	0	0	3	4436	d__Bacteria	p__Firmicutes	c__Bacilli_A	o__Paenibacillales	f__Paenibacillaceae	g__Paenibacillus	s__Paenibacillus durus	yes	5645178	GCF_000993825.1	5150
2	3	117	17	91	46	99	51	24	146	88	89	35	8	59	78	5	217	125	17	23	22	0	0	2	1364	d__Archaea	p__Crenarchaeota	c__Thermoprotei	o__Thermofilales	f__Thermofilaceae	g__Thermofilum_A	s__uzonense	yes	1612042	GCF_000993805.1	1672
1	1	255	40	378	101	400	193	182	185	575	165	200	4	132	210	175	661	304	275	44	109	0	0	0	4590	d__Bacteria	p__Actinobacteriota	c__Actinobacteria	o__Streptomycetales	f__Streptomycetaceae	g__Streptomyces	s__Streptomyces xiamenensis	yes	6035919	GCF_000993785.2	5391
0	0	65	24	106	74	137	43	55	152	131	137	73	15	60	69	17	169	163	55	32	46	0	0	0	1623	d__Bacteria	p__Firmicutes	c__Bacilli	o__Lactobacillales	f__Streptococcaceae	g__Streptococcus	s__Streptococcus pyogenes	yes	1932148	GCF_000993765.1	1925
0	0	49	28	142	77	169	54	39	153	136	131	101	6	52	78	16	213	173	51	28	61	0	0	0	1757	d__Bacteria	p__Firmicutes	c__Bacilli	o__Lactobacillales	f__Streptococcaceae	g__Streptococcus	s__Streptococcus suis_L	yes	2121085	GCF_000993745.1	1997
2	0	296	35	377	89	374	177	94	188	328	172	249	143	159	215	71	454	368	189	161	49	0	0	0	4190	d__Bacteria	p__Proteobacteria	c__Gammaproteobacteria	o__Enterobacterales	f__Enterobacteriaceae	g__Salmonella	s__Salmonella enterica	yes	4818865	GCF_000993725.1	4461
1	1	404	49	564	110	659	264	327	220	923	317	262	6	165	269	334	1048	496	495	50	157	0	0	2	7123	d__Bacteria	p__Actinobacteriota	c__Actinobacteria	o__Streptomycetales	f__Streptomycetaceae	g__Streptomyces	s__Streptomyces scabiei_B	yes	10107362	GCF_000988945.1	9131
1	1	181	28	361	72	205	135	120	170	201	133	179	35	128	162	65	346	281	97	57	43	3	0	0	3001	d__Bacteria	p__Proteobacteria	c__Alphaproteobacteria	o__Rhizobiales	f__Rhizobiaceae	g__Brucella	s__Brucella melitensis	yes	3338409	GCF_000988815.1	3165
1	2	121	23	157	51	51	102	77	160	78	125	112	15	87	102	26	192	156	37	53	23	2	0	0	1751	d__Bacteria	p__Proteobacteria	c__Gammaproteobacteria	o__Pseudomonadales	f__Moraxellaceae	g__Moraxella	s__Moraxella bovoculi	yes	2146845	GCF_000988745.1	1947
2	1	130	25	159	52	52	101	73	161	92	117	116	17	87	118	22	208	202	37	54	36	2	0	0	1862	d__Bacteria	p__Proteobacteria	c__Gammaproteobacteria	o__Pseudomonadales	f__Moraxellaceae	g__Moraxella	s__Moraxella bovoculi_A	yes	2336387	GCF_000988705.1	2260
2	1	130	24	161	53	52	101	73	161	95	120	119	17	89	117	22	233	214	40	55	34	2	0	0	1913	d__Bacteria	p__Proteobacteria	c__Gammaproteobacteria	o__Pseudomonadales	f__Moraxellaceae	g__Moraxella	s__Moraxella bovoculi_A	yes	2430964	GCF_000988685.1	2364
2	1	129	23	158	50	52	101	73	162	82	113	115	16	87	117	22	198	193	37	54	34	2	0	0	1819	d__Bacteria	p__Proteobacteria	c__Gammaproteobacteria	o__Pseudomonadales	f__Moraxellaceae	g__Moraxella	s__Moraxella bovoculi_A	yes	2212063	GCF_000988655.1	2117
2	1	130	24	159	53	53	101	73	161	96	118	118	17	88	118	22	220	206	41	54	34	2	0	0	1889	d__Bacteria	p__Proteobacteria	c__Gammaproteobacteria	o__Pseudomonadales	f__Moraxellaceae	g__Moraxella	s__Moraxella bovoculi_A	yes	2392711	GCF_000988615.1	2324
1	1	123	23	160	52	56	105	76	161	84	137	116	17	91	108	25	200	168	39	58	24	3	0	1	1826	d__Bacteria	p__Proteobacteria	c__Gammaproteobacteria	o__Pseudomonadales	f__Moraxellaceae	g__Moraxella	s__Moraxella bovoculi	yes	2271661	GCF_000988605.1	2111
1	1	149	40	259	82	242	110	119	159	230	138	142	76	101	139	71	334	291	141	54	64	1	0	0	2943	d__Bacteria	p__Firmicutes	c__Bacilli	o__Bacillales	f__Bacillaceae_C	g__Bacillus_E	s__Bacillus_E coagulans_A	yes	3545262	GCF_000988585.1	3418
6	4	283	84	402	108	256	202	288	238	617	348	384	139	254	239	247	1031	581	686	195	136	2	0	23	6751	d__Bacteria	p__Myxococcota	c__Myxococcia	o__Myxococcales	f__Myxococcaceae	g__Myxococcus	s__Myxococcus fulvus	yes	11186946	GCF_000988565.1	8770
1	0	298	40	376	91	386	179	94	187	338	189	250	135	164	212	71	467	383	192	153	48	1	0	0	4254	d__Bacteria	p__Proteobacteria	c__Gammaproteobacteria	o__Enterobacterales	f__Enterobacteriaceae	g__Salmonella	s__Salmonella enterica	yes	5007353	GCF_000988525.3	4678
2	3	341	49	535	109	246	217	251	209	554	248	295	171	219	336	181	737	607	355	205	86	0	0	0	5956	d__Bacteria	p__Proteobacteria	c__Gammaproteobacteria	o__Pseudomonadales	f__Pseudomonadaceae	g__Pseudomonas	s__Pseudomonas aeruginosa	yes	7349890	GCF_000988505.1	6906
1	2	247	43	488	88	281	179	167	209	369	187	287	164	168	300	129	557	430	358	142	50	0	0	1	4847	d__Bacteria	p__Proteobacteria	c__Gammaproteobacteria	o__Pseudomonadales	f__Pseudomonadaceae	g__Pseudomonas_E	s__Pseudomonas_E syringae_G	yes	6171005	GCF_000988485.1	5277
2	0	294	35	378	95	398	155	103	189	318	234	247	123	141	234	66	443	334	185	147	50	0	0	0	4171	d__Bacteria	p__Proteobacteria	c__Gammaproteobacteria	o__Enterobacterales	f__Enterobacteriaceae	g__Escherichia	s__Escherichia coli	yes	4662868	GCF_000988465.1	4302
1	2	226	45	466	89	277	175	170	211	378	191	272	166	161	280	126	552	404	349	155	50	0	0	1	4747	d__Bacteria	p__Proteobacteria	c__Gammaproteobacteria	o__Pseudomonadales	f__Pseudomonadaceae	g__Pseudomonas_E	s__Pseudomonas_E syringae_H	yes	6077794	GCF_000988395.1	5182
2	0	294	35	378	95	398	155	103	189	318	234	247	123	141	234	66	443	334	185	147	50	0	0	0	4171	d__Bacteria	p__Proteobacteria	c__Gammaproteobacteria	o__Enterobacterales	f__Enterobacteriaceae	g__Escherichia	s__Escherichia coli	yes	4668518	GCF_000988385.1	4304
2	0	294	35	378	95	398	155	103	189	317	234	247	123	141	234	66	443	334	185	147	50	0	0	0	4170	d__Bacteria	p__Proteobacteria	c__Gammaproteobacteria	o__Enterobacterales	f__Enterobacteriaceae	g__Escherichia	s__Escherichia coli	yes	4691380	GCF_000988355.1	4309
0	2	177	39	307	87	252	136	134	175	297	128	197	66	107	176	132	418	325	170	58	58	0	0	0	3441	d__Bacteria	p__Firmicutes	c__Bacilli	o__Bacillales	f__Bacillaceae	g__Bacillus	s__Bacillus velezensis	yes	4056720	GCF_000988345.1	3851
1	2	187	23	256	74	296	143	124	168	370	142	304	23	167	342	57	456	314	254	71	89	0	0	1	3864	d__Bacteria	p__Bacteroidota	c__Bacteroidia	o__Sphingobacteriales	f__Sphingobacteriaceae	g__Sphingobacterium	s__	yes	6151859	GCF_000988325.1	5124
2	0	131	23	216	78	146	136	115	170	143	129	104	5	90	139	47	270	162	59	30	38	0	0	1	2234	d__Bacteria	p__Actinobacteriota	c__Actinobacteria	o__Corynebacteriales	f__Corynebacteriaceae	g__Corynebacterium	s__Corynebacterium xerosis	yes	2784354	GCF_000988235.1	2807
1	0	116	23	204	76	122	117	78	151	165	164	99	2	68	131	48	224	186	71	28	57	0	0	1	2132	d__Bacteria	p__Actinobacteriota	c__Actinobacteria	o__Corynebacteriales	f__Corynebacteriaceae	g__Corynebacterium	s__Corynebacterium striatum	yes	2644638	GCF_000988225.1	2565
1	0	93	19	180	68	74	98	74	144	89	103	75	0	57	131	22	167	122	47	23	33	0	0	0	1620	d__Bacteria	p__Actinobacteriota	c__Actinobacteria	o__Corynebacteriales	f__Corynebacteriaceae	g__Corynebacterium	s__Corynebacterium otitidis	yes	2171306	GCF_000988215.1	1962
1	0	105	29	217	74	138	119	79	153	164	163	106	2	69	155	51	239	197	70	27	57	0	0	0	2215	d__Bacteria	p__Actinobacteriota	c__Actinobacteria	o__Corynebacteriales	f__Corynebacteriaceae	g__Corynebacterium	s__Corynebacterium minutissimum_A	yes	2814830	GCF_000988205.1	2715
1	0	204	32	296	78	150	132	180	180	296	218	187	46	121	213	99	425	316	97	98	53	0	0	0	3422	d__Bacteria	p__Proteobacteria	c__Gammaproteobacteria	o__Pseudomonadales	f__Moraxellaceae	g__Acinetobacter	s__Acinetobacter baumannii	yes	4154108	GCF_000988155.1	3968
1	1	174	42	249	85	229	150	86	167	300	262	182	55	121	150	73	376	298	162	42	92	1	0	1	3298	d__Bacteria	p__Firmicutes	c__Bacilli_A	o__Paenibacillales	f__Paenibacillaceae	g__Paenibacillus_H	s__Paenibacillus_H larvae	yes	4237487	GCF_000988145.1	4423
2	3	197	34	394	64	191	123	140	165	304	132	180	67	110	260	99	384	234	139	117	48	1	0	2	3389	d__Bacteria	p__Proteobacteria	c__Gammaproteobacteria	o__Betaproteobacteriales	f__Burkholderiaceae	g__Kerstersia	s__Kerstersia gyiorum	yes	3992389	GCF_000988095.1	3484
1	3	263	35	376	82	337	177	170	190	443	149	281	195	186	279	103	561	443	409	174	95	0	0	0	4952	d__Bacteria	p__Proteobacteria	c__Gammaproteobacteria	o__Betaproteobacteriales	f__Burkholderiaceae	g__Janthinobacterium	s__	yes	6148500	GCF_000988085.1	5426
0	0	22	17	25	19	47	13	9	106	26	91	14	0	16	22	2	49	39	5	9	15	0	0	2	548	d__Bacteria	p__Firmicutes	c__Bacilli	o__Mycoplasmatales	f__Mycoplasmataceae_B	g__Mycoplasma_F	s__Mycoplasma_F canis	yes	980901	GCF_000988065.1	721
1	1	254	41	489	105	385	176	129	195	460	166	258	118	162	294	122	587	435	204	135	61	0	0	0	4778	d__Bacteria	p__Proteobacteria	c__Gammaproteobacteria	o__Enterobacterales	f__Enterobacteriaceae	g__Serratia	s__Serratia marcescens_C	yes	5458752	GCF_000988045.1	5086
0	0	153	23	199	60	86	114	113	161	177	136	169	67	131	172	72	319	302	140	91	40	0	0	0	2725	d__Bacteria	p__Proteobacteria	c__Alphaproteobacteria	o__Caulobacterales	f__Caulobacteraceae	g__Brevundimonas	s__Brevundimonas diminuta	yes	3220091	GCF_000988015.1	3127
2	1	183	35	264	69	204	139	156	201	317	156	284	81	176	198	129	547	421	213	134	92	4	0	0	4002	d__Bacteria	p__Proteobacteria	c__Gammaproteobacteria	o__Xanthomonadales	f__Xanthomonadaceae	g__Lysobacter	s__Lysobacter capsici	yes	6202945	GCF_000987985.1	5001
1	0	234	39	385	88	371	168	89	185	320	170	233	118	159	242	73	407	329	178	152	62	1	0	0	4003	d__Bacteria	p__Proteobacteria	c__Gammaproteobacteria	o__Enterobacterales	f__Enterobacteriaceae	g__Yersinia	s__Yersinia enterocolitica_A	yes	4897785	GCF_000987925.1	4330
2	0	295	34	371	96	391	157	120	190	338	346	255	133	147	235	81	497	383	203	169	59	0	0	0	4502	d__Bacteria	p__Proteobacteria	c__Gammaproteobacteria	o__Enterobacterales	f__Enterobacteriaceae	g__Escherichia	s__Escherichia coli	yes	5217853	GCF_000987875.1	4912
3	1	145	23	217	75	197	133	78	154	205	159	124	5	87	195	57	310	222	73	29	48	0	0	0	2540	d__Bacteria	p__Actinobacteriota	c__Actinobacteria	o__Corynebacteriales	f__Corynebacteriaceae	g__Corynebacterium	s__Corynebacterium glutamicum	yes	3380433	GCF_000987865.1	3150
0	1	154	23	128	58	59	113	46	148	70	89	153	23	107	108	24	209	179	95	57	29	0	0	0	1873	d__Bacteria	p__Campylobacterota	c__Campylobacteria	o__Campylobacterales	f__Sulfurovaceae	g__Sulfurovum	s__Sulfurovum lithotrophicum	yes	2245615	GCF_000987835.1	2209
0	1	172	40	311	93	256	134	121	168	290	143	196	61	102	171	106	420	343	156	53	58	0	0	0	3395	d__Bacteria	p__Firmicutes	c__Bacilli	o__Bacillales	f__Bacillaceae	g__Bacillus	s__Bacillus lentimorbus	yes	4157280	GCF_000987825.1	4018
0	1	205	49	425	130	280	164	123	222	428	210	248	60	116	232	77	628	463	204	65	122	1	0	1	4453	d__Bacteria	p__Firmicutes	c__Bacilli	o__Bacillales	f__Bacillaceae_G	g__Bacillus_A	s__Bacillus_A cereus_AD	yes	5536036	GCF_000987785.1	5605
2	2	183	47	254	65	130	138	90	183	202	166	207	125	158	175	60	352	296	269	118	81	0	0	0	3303	d__Bacteria	p__Proteobacteria	c__Gammaproteobacteria	o__Enterobacterales	f__Alteromonadaceae	g__Arsukibacterium	s__Arsukibacterium ikkense	yes	4179361	GCF_000987775.1	3745
1	3	185	46	232	65	103	142	90	197	164	171	194	112	158	165	61	336	264	214	106	64	0	0	1	3074	d__Bacteria	p__Proteobacteria	c__Gammaproteobacteria	o__Enterobacterales	f__Alteromonadaceae	g__Arsukibacterium	s__	yes	3793367	GCF_000987765.1	3486
0	0	115	32	223	75	300	111	63	158	244	120	112	45	69	126	44	297	303	118	46	65	0	0	0	2666	d__Bacteria	p__Firmicutes	c__Bacilli	o__Lactobacillales	f__Listeriaceae	g__Listeria	s__Listeria monocytogenes_B	yes	2956037	GCF_000987705.1	2875
2	4	316	39	389	96	426	167	112	200	345	239	268	140	154	257	89	482	369	204	176	67	1	0	0	4541	d__Bacteria	p__Proteobacteria	c__Gammaproteobacteria	o__Enterobacterales	f__Enterobacteriaceae	g__Escherichia	s__Escherichia coli	yes	5027542	GCF_000987555.1	4950
2	4	306	43	383	97	426	159	113	200	348	264	267	136	149	252	78	484	362	200	173	58	1	0	0	4504	d__Bacteria	p__Proteobacteria	c__Gammaproteobacteria	o__Enterobacterales	f__Enterobacteriaceae	g__Escherichia	s__Escherichia coli	yes	5075248	GCF_000987545.1	4894
2	2	305	39	381	93	406	160	114	194	339	245	247	125	149	254	77	472	381	205	170	56	1	0	0	4416	d__Bacteria	p__Proteobacteria	c__Gammaproteobacteria	o__Enterobacterales	f__Enterobacteriaceae	g__Escherichia	s__Escherichia coli	yes	5008430	GCF_000987535.1	4883
2	3	309	37	387	96	404	162	110	199	333	227	264	141	149	255	85	470	352	202	175	63	1	0	0	4425	d__Bacteria	p__Proteobacteria	c__Gammaproteobacteria	o__Enterobacterales	f__Enterobacteriaceae	g__Escherichia	s__Escherichia coli	yes	4938982	GCF_000987525.1	4776
1	1	437	39	471	105	392	205	511	182	626	210	201	6	136	260	436	901	406	223	33	63	0	0	0	5845	d__Bacteria	p__Actinobacteriota	c__Actinobacteria	o__Corynebacteriales	f__Corynebacteriaceae	g__Mycobacterium	s__Mycobacterium cosmeticum	yes	6894446	GCF_000987455.1	6855
3	3	299	42	522	95	233	189	184	202	443	145	252	125	171	258	122	560	421	325	135	66	0	0	0	4795	d__Bacteria	p__Proteobacteria	c__Gammaproteobacteria	o__Pseudomonadales	f__Pseudomonadaceae	g__Pseudomonas_E	s__	yes	5656795	GCF_000987155.1	5080
0	1	152	34	182	64	99	86	61	154	184	150	141	75	74	125	28	286	215	142	46	56	0	0	1	2356	d__Bacteria	p__Firmicutes_A	c__Clostridia	o__Clostridiales	f__Clostridiaceae	g__Clostridium_G	s__Clostridium_G tetani	yes	2888316	GCF_000987095.1	2829
2	4	471	59	728	115	460	233	356	216	799	267	473	144	226	371	269	931	614	377	245	84	7	0	0	7444	d__Bacteria	p__Proteobacteria	c__Gammaproteobacteria	o__Betaproteobacteriales	f__Burkholderiaceae	g__Burkholderia	s__Burkholderia contaminans	yes	9379034	GCF_000987075.1	8389
1	4	443	46	702	111	454	225	350	208	740	164	413	132	196	329	239	873	597	342	200	80	5	0	0	6849	d__Bacteria	p__Proteobacteria	c__Gammaproteobacteria	o__Betaproteobacteriales	f__Burkholderiaceae	g__Burkholderia	s__Burkholderia contaminans	yes	8315490	GCF_000987055.1	7305
1	0	185	37	327	83	347	153	90	178	245	234	231	155	142	222	75	353	392	134	176	48	3	0	0	3808	d__Bacteria	p__Proteobacteria	c__Gammaproteobacteria	o__Enterobacterales	f__Enterobacteriaceae	g__Yersinia	s__Yersinia pestis	yes	4555754	GCF_000987005.3	4113
1	0	178	39	332	84	338	141	89	179	265	405	225	167	138	221	74	354	390	141	189	48	5	0	0	3998	d__Bacteria	p__Proteobacteria	c__Gammaproteobacteria	o__Enterobacterales	f__Enterobacteriaceae	g__Yersinia	s__Yersinia pestis	yes	4887619	GCF_000986995.1	4350
1	0	97	33	179	67	134	99	59	139	122	108	120	1	66	76	28	181	117	65	25	44	0	0	0	1761	d__Bacteria	p__Actinobacteriota	c__Actinobacteria	o__Actinomycetales	f__Microbacteriaceae	g__Rathayibacter	s__Rathayibacter toxicus	yes	2351297	GCF_000986985.1	2189
0	1	207	52	418	132	272	167	136	219	416	195	257	60	106	249	80	647	463	208	62	120	0	0	2	4469	d__Bacteria	p__Firmicutes	c__Bacilli	o__Bacillales	f__Bacillaceae_G	g__Bacillus_A	s__Bacillus_A anthracis	yes	5528132	GCF_000986935.1	5817
0	2	198	43	266	87	145	124	63	188	323	155	164	85	85	161	28	396	284	206	49	106	0	0	0	3158	d__Bacteria	p__Firmicutes_A	c__Clostridia	o__Clostridiales	f__Clostridiaceae	g__Clostridium_F	s__Clostridium_F combesii	yes	4028280	GCF_000986925.1	3771
0	1	207	52	418	132	272	167	136	219	416	193	257	59	106	250	80	645	463	208	61	120	0	0	2	4464	d__Bacteria	p__Firmicutes	c__Bacilli	o__Bacillales	f__Bacillaceae_G	g__Bacillus_A	s__Bacillus_A anthracis	yes	5526505	GCF_000986915.1	5823
2	5	273	35	447	85	283	179	222	186	370	263	280	108	161	246	170	489	392	194	142	42	5	0	0	4574	d__Bacteria	p__Proteobacteria	c__Gammaproteobacteria	o__Betaproteobacteriales	f__Burkholderiaceae	g__Burkholderia	s__Burkholderia mallei	yes	5721339	GCF_000986905.1	5058
1	3	161	38	262	66	145	124	89	174	200	145	185	130	141	162	54	352	289	258	112	54	0	0	1	3146	d__Bacteria	p__Proteobacteria	c__Gammaproteobacteria	o__Enterobacterales	f__Alteromonadaceae	g__Rheinheimera_A	s__Rheinheimera_A mesophila	yes	3796929	GCF_000986865.1	3517
1	1	337	43	552	96	559	210	134	205	504	168	253	71	159	341	126	576	408	217	128	66	0	0	0	5155	d__Bacteria	p__Proteobacteria	c__Gammaproteobacteria	o__Enterobacterales	f__Enterobacteriaceae	g__Klebsiella	s__Klebsiella variicola	yes	5737076	GCF_000986855.1	5403
2	1	153	29	247	79	332	116	91	163	328	142	145	59	89	142	56	366	219	204	56	77	0	0	0	3096	d__Bacteria	p__Actinobacteriota	c__Actinobacteria	o__Actinomycetales	f__Cellulomonadaceae	g__Cellulomonas	s__Cellulomonas iranensis	yes	4040231	GCF_000986825.1	3562
0	1	158	31	238	72	187	114	78	150	182	114	120	5	71	149	49	349	226	78	31	44	0	0	0	2447	d__Bacteria	p__Firmicutes	c__Bacilli	o__Staphylococcales	f__Salinicoccaceae	g__Salinicoccus	s__Salinicoccus sediminis	yes	2623689	GCF_000986795.1	2657
0	1	265	49	411	110	375	164	213	187	332	176	249	51	141	265	117	603	417	194	73	44	0	0	2	4439	d__Bacteria	p__Firmicutes	c__Bacilli	o__Bacillales	f__Bacillaceae_A	g__Bacillus_AZ	s__Bacillus_AZ campisalis	yes	5246883	GCF_000986785.1	5111
2	2	294	42	375	96	408	160	107	194	349	341	266	138	157	244	77	499	413	207	172	56	1	0	0	4599	d__Bacteria	p__Proteobacteria	c__Gammaproteobacteria	o__Enterobacterales	f__Enterobacteriaceae	g__Escherichia	s__Escherichia coli	yes	5514083	GCF_000986765.1	5170
0	1	164	36	328	80	244	130	109	177	305	111	178	71	101	176	75	373	334	174	46	52	0	0	0	3265	d__Bacteria	p__Firmicutes	c__Bacilli	o__Bacillales	f__Bacillaceae	g__Bacillus	s__Bacillus cellulasensis	yes	3680181	GCF_000986655.1	3770
2	0	293	38	377	93	391	156	113	190	331	351	268	153	159	255	76	534	481	200	193	60	2	0	0	4714	d__Bacteria	p__Proteobacteria	c__Gammaproteobacteria	o__Enterobacterales	f__Enterobacteriaceae	g__Escherichia	s__Escherichia coli	yes	5650100	GCF_000986635.1	5396
0	1	316	52	789	103	523	194	211	195	550	184	308	84	153	400	156	772	571	278	75	65	0	0	0	5980	d__Bacteria	p__Proteobacteria	c__Alphaproteobacteria	o__Rhizobiales	f__Rhizobiaceae	g__Neorhizobium	s__Neorhizobium galegae	yes	6632076	GCF_000986035.1	6392
0	1	313	46	746	96	483	188	210	200	503	167	288	89	156	356	170	756	536	276	73	59	0	0	0	5712	d__Bacteria	p__Proteobacteria	c__Alphaproteobacteria	o__Rhizobiales	f__Rhizobiaceae	g__Neorhizobium	s__Neorhizobium galegae_C	yes	6394883	GCF_000986015.1	6130
0	1	315	52	782	104	509	184	219	198	551	245	304	86	162	374	172	812	589	289	108	62	0	0	0	6118	d__Bacteria	p__Proteobacteria	c__Alphaproteobacteria	o__Rhizobiales	f__Rhizobiaceae	g__Neorhizobium	s__Neorhizobium galegae_B	yes	6943820	GCF_000985995.1	6744
1	1	284	46	688	98	463	180	202	196	489	183	268	82	154	336	136	696	535	273	64	56	0	0	0	5431	d__Bacteria	p__Proteobacteria	c__Alphaproteobacteria	o__Rhizobiales	f__Rhizobiaceae	g__Neorhizobium	s__Neorhizobium galegae_A	yes	6075412	GCF_000985975.1	5797
0	1	304	47	810	109	485	174	217	195	546	189	304	84	161	396	172	796	583	292	70	62	0	0	0	5997	d__Bacteria	p__Proteobacteria	c__Alphaproteobacteria	o__Rhizobiales	f__Rhizobiaceae	g__Neorhizobium	s__Neorhizobium galegae_B	yes	6628295	GCF_000985955.1	6379
0	1	304	41	742	98	497	180	209	196	514	184	285	83	160	341	150	741	545	271	75	55	0	0	0	5672	d__Bacteria	p__Proteobacteria	c__Alphaproteobacteria	o__Rhizobiales	f__Rhizobiaceae	g__Neorhizobium	s__Neorhizobium galegae_A	yes	6359288	GCF_000985915.1	6067
0	1	304	45	735	102	476	167	205	192	500	167	294	84	150	363	155	724	523	272	63	57	0	0	0	5579	d__Bacteria	p__Proteobacteria	c__Alphaproteobacteria	o__Rhizobiales	f__Rhizobiaceae	g__Neorhizobium	s__Neorhizobium galegae_B	yes	6149567	GCF_000985895.1	5856
0	1	303	49	749	95	470	186	209	200	517	188	290	84	155	357	170	762	547	273	83	58	0	0	0	5746	d__Bacteria	p__Proteobacteria	c__Alphaproteobacteria	o__Rhizobiales	f__Rhizobiaceae	g__Neorhizobium	s__Neorhizobium galegae_C	yes	6489361	GCF_000985875.1	6130
1	0	282	33	370	94	370	177	87	186	312	170	251	131	157	210	69	424	352	187	146	47	1	0	0	4056	d__Bacteria	p__Proteobacteria	c__Gammaproteobacteria	o__Enterobacterales	f__Enterobacteriaceae	g__Salmonella	s__Salmonella enterica	yes	4597071	GCF_000985855.1	4290
1	1	287	34	372	95	376	184	89	189	324	194	251	131	165	213	69	438	356	192	149	50	1	0	0	4160	d__Bacteria	p__Proteobacteria	c__Gammaproteobacteria	o__Enterobacterales	f__Enterobacteriaceae	g__Salmonella	s__Salmonella enterica	yes	4836798	GCF_000985835.1	4559
1	0	288	32	370	94	371	175	88	186	312	173	250	131	157	207	69	429	353	188	145	46	1	0	0	4065	d__Bacteria	p__Proteobacteria	c__Gammaproteobacteria	o__Enterobacterales	f__Enterobacteriaceae	g__Salmonella	s__Salmonella enterica	yes	4628625	GCF_000985815.1	4327
1	0	284	34	371	95	371	178	87	187	313	177	251	130	157	209	69	430	355	187	145	46	1	0	0	4077	d__Bacteria	p__Proteobacteria	c__Gammaproteobacteria	o__Enterobacterales	f__Enterobacteriaceae	g__Salmonella	s__Salmonella enterica	yes	4683918	GCF_000985795.1	4395
1	0	282	32	368	94	373	176	88	187	313	175	252	131	158	206	69	439	357	189	145	46	1	0	0	4081	d__Bacteria	p__Proteobacteria	c__Gammaproteobacteria	o__Enterobacterales	f__Enterobacteriaceae	g__Salmonella	s__Salmonella enterica	yes	4651164	GCF_000985775.1	4358
1	0	266	32	356	93	359	166	87	186	309	168	223	131	157	209	60	418	346	186	145	46	1	0	0	3944	d__Bacteria	p__Proteobacteria	c__Gammaproteobacteria	o__Enterobacterales	f__Enterobacteriaceae	g__Salmonella	s__Salmonella enterica	yes	4487617	GCF_000985755.1	4184
1	0	285	33	371	94	374	179	87	187	310	174	252	131	157	209	69	415	351	187	145	46	1	0	0	4057	d__Bacteria	p__Proteobacteria	c__Gammaproteobacteria	o__Enterobacterales	f__Enterobacteriaceae	g__Salmonella	s__Salmonella enterica	yes	4602290	GCF_000985735.1	4291
1	0	281	32	370	94	374	178	88	187	313	174	250	130	152	210	69	429	355	188	144	46	1	0	0	4065	d__Bacteria	p__Proteobacteria	c__Gammaproteobacteria	o__Enterobacterales	f__Enterobacteriaceae	g__Salmonella	s__Salmonella enterica	yes	4634857	GCF_000985715.1	4331
1	0	286	33	367	94	374	178	87	187	313	176	252	130	151	209	69	427	353	190	144	46	1	0	0	4067	d__Bacteria	p__Proteobacteria	c__Gammaproteobacteria	o__Enterobacterales	f__Enterobacteriaceae	g__Salmonella	s__Salmonella enterica	yes	4631139	GCF_000985695.1	4329
1	0	287	32	369	94	373	178	88	187	312	174	250	130	157	209	69	427	353	188	145	46	1	0	0	4069	d__Bacteria	p__Proteobacteria	c__Gammaproteobacteria	o__Enterobacterales	f__Enterobacteriaceae	g__Salmonella	s__Salmonella enterica	yes	4623517	GCF_000985675.1	4329
1	0	285	34	368	94	371	179	87	187	313	169	251	132	159	209	69	427	353	187	145	47	1	0	0	4067	d__Bacteria	p__Proteobacteria	c__Gammaproteobacteria	o__Enterobacterales	f__Enterobacteriaceae	g__Salmonella	s__Salmonella enterica	yes	4621924	GCF_000985655.1	4329
1	1	185	48	289	84	194	147	92	192	284	159	230	131	148	163	45	383	321	244	122	65	0	0	1	3529	d__Bacteria	p__Proteobacteria	c__Gammaproteobacteria	o__Enterobacterales	f__Vibrionaceae	g__Aliivibrio	s__Aliivibrio fischeri	yes	4303653	GCF_000985635.1	3818
1	0	280	34	369	94	371	175	87	187	313	176	251	131	157	206	69	425	353	187	145	46	1	0	0	4057	d__Bacteria	p__Proteobacteria	c__Gammaproteobacteria	o__Enterobacterales	f__Enterobacteriaceae	g__Salmonella	s__Salmonella enterica	yes	4616768	GCF_000985615.1	4322
1	0	281	36	368	95	370	176	87	188	313	175	251	133	158	207	69	427	355	187	153	48	1	0	0	4078	d__Bacteria	p__Proteobacteria	c__Gammaproteobacteria	o__Enterobacterales	f__Enterobacteriaceae	g__Salmonella	s__Salmonella enterica	yes	4656907	GCF_000985595.1	4371
1	0	285	32	368	94	371	175	88	187	312	172	250	131	157	206	69	428	353	187	145	46	1	0	0	4057	d__Bacteria	p__Proteobacteria	c__Gammaproteobacteria	o__Enterobacterales	f__Enterobacteriaceae	g__Salmonella	s__Salmonella enterica	yes	4626529	GCF_000985575.1	4319
1	0	284	33	371	92	371	174	86	187	313	177	250	130	151	204	69	419	357	187	144	46	1	0	0	4046	d__Bacteria	p__Proteobacteria	c__Gammaproteobacteria	o__Enterobacterales	f__Enterobacteriaceae	g__Salmonella	s__Salmonella enterica	yes	4623794	GCF_000985555.1	4337
1	0	286	36	368	94	372	175	87	187	308	180	250	132	158	206	70	417	351	187	152	47	1	0	0	4064	d__Bacteria	p__Proteobacteria	c__Gammaproteobacteria	o__Enterobacterales	f__Enterobacteriaceae	g__Salmonella	s__Salmonella enterica	yes	4626965	GCF_000985535.1	4328
1	0	284	32	368	94	372	175	88	187	313	178	251	130	159	207	69	439	356	189	145	46	1	0	0	4083	d__Bacteria	p__Proteobacteria	c__Gammaproteobacteria	o__Enterobacterales	f__Enterobacteriaceae	g__Salmonella	s__Salmonella enterica	yes	4659596	GCF_000985515.1	4367
1	0	285	32	369	94	373	178	88	187	310	174	251	130	157	209	69	415	350	187	145	46	1	0	0	4050	d__Bacteria	p__Proteobacteria	c__Gammaproteobacteria	o__Enterobacterales	f__Enterobacteriaceae	g__Salmonella	s__Salmonella enterica	yes	4583059	GCF_000985495.1	4290
1	0	284	33	368	94	371	175	88	187	312	176	250	130	159	206	69	428	353	188	145	46	1	0	0	4063	d__Bacteria	p__Proteobacteria	c__Gammaproteobacteria	o__Enterobacterales	f__Enterobacteriaceae	g__Salmonella	s__Salmonella enterica	yes	4600722	GCF_000985475.1	4321
1	0	284	32	369	92	371	174	88	186	312	174	250	131	151	205	69	440	356	189	144	47	1	0	0	4065	d__Bacteria	p__Proteobacteria	c__Gammaproteobacteria	o__Enterobacterales	f__Enterobacteriaceae	g__Salmonella	s__Salmonella enterica	yes	4643182	GCF_000985455.1	4360
1	0	287	33	370	94	371	179	88	186	313	167	249	132	157	209	69	428	354	187	146	47	1	0	0	4067	d__Bacteria	p__Proteobacteria	c__Gammaproteobacteria	o__Enterobacterales	f__Enterobacteriaceae	g__Salmonella	s__Salmonella enterica	yes	4635871	GCF_000985435.1	4332
1	0	283	33	371	94	373	177	87	187	314	181	251	130	151	209	69	426	353	188	144	46	1	0	0	4068	d__Bacteria	p__Proteobacteria	c__Gammaproteobacteria	o__Enterobacterales	f__Enterobacteriaceae	g__Salmonella	s__Salmonella enterica	yes	4622119	GCF_000985415.1	4349
1	0	285	33	370	94	374	177	87	186	312	170	251	131	151	209	69	423	352	187	144	46	1	0	0	4052	d__Bacteria	p__Proteobacteria	c__Gammaproteobacteria	o__Enterobacterales	f__Enterobacteriaceae	g__Salmonella	s__Salmonella enterica	yes	4592335	GCF_000985395.1	4287
1	0	284	32	369	94	373	178	88	187	312	178	251	131	157	209	69	427	353	188	145	46	1	0	0	4072	d__Bacteria	p__Proteobacteria	c__Gammaproteobacteria	o__Enterobacterales	f__Enterobacteriaceae	g__Salmonella	s__Salmonella enterica	yes	4634795	GCF_000985375.1	4335
1	0	285	32	369	94	374	177	88	187	310	169	251	130	159	209	69	413	350	187	145	46	1	0	0	4045	d__Bacteria	p__Proteobacteria	c__Gammaproteobacteria	o__Enterobacterales	f__Enterobacteriaceae	g__Salmonella	s__Salmonella enterica	yes	4568753	GCF_000985355.1	4251
1	0	284	32	369	94	373	178	88	187	313	181	250	131	157	209	69	428	353	189	145	46	1	0	0	4077	d__Bacteria	p__Proteobacteria	c__Gammaproteobacteria	o__Enterobacterales	f__Enterobacteriaceae	g__Salmonella	s__Salmonella enterica	yes	4639380	GCF_000985335.1	4340
1	0	285	33	369	94	371	178	87	187	315	180	250	130	157	209	69	429	362	188	145	46	1	0	0	4085	d__Bacteria	p__Proteobacteria	c__Gammaproteobacteria	o__Enterobacterales	f__Enterobacteriaceae	g__Salmonella	s__Salmonella enterica	yes	4674332	GCF_000985315.1	4390
1	0	281	33	371	94	374	178	87	188	315	180	250	131	158	209	69	430	361	188	145	46	1	0	0	4089	d__Bacteria	p__Proteobacteria	c__Gammaproteobacteria	o__Enterobacterales	f__Enterobacteriaceae	g__Salmonella	s__Salmonella enterica	yes	4671162	GCF_000985295.1	4393
1	0	288	33	370	94	374	175	87	187	309	173	250	131	151	207	69	418	351	187	144	46	1	0	0	4045	d__Bacteria	p__Proteobacteria	c__Gammaproteobacteria	o__Enterobacterales	f__Enterobacteriaceae	g__Salmonella	s__Salmonella enterica	yes	4574848	GCF_000985275.1	4287
1	0	284	32	369	95	374	178	88	187	313	179	251	131	159	209	69	440	356	189	145	46	1	0	0	4095	d__Bacteria	p__Proteobacteria	c__Gammaproteobacteria	o__Enterobacterales	f__Enterobacteriaceae	g__Salmonella	s__Salmonella enterica	yes	4667008	GCF_000985255.1	4377
1	0	284	37	370	94	370	176	87	188	313	180	253	130	160	206	69	423	353	188	146	48	1	0	0	4076	d__Bacteria	p__Proteobacteria	c__Gammaproteobacteria	o__Enterobacterales	f__Enterobacteriaceae	g__Salmonella	s__Salmonella enterica	yes	4688632	GCF_000985235.1	4398
1	0	284	33	368	94	375	177	87	187	313	180	250	130	158	210	69	430	353	188	144	46	1	0	0	4077	d__Bacteria	p__Proteobacteria	c__Gammaproteobacteria	o__Enterobacterales	f__Enterobacteriaceae	g__Salmonella	s__Salmonella enterica	yes	4636250	GCF_000985215.1	4345
1	0	281	33	372	94	372	178	87	188	312	177	252	132	159	209	69	426	352	188	145	44	1	0	0	4071	d__Bacteria	p__Proteobacteria	c__Gammaproteobacteria	o__Enterobacterales	f__Enterobacteriaceae	g__Salmonella	s__Salmonella enterica	yes	4613105	GCF_000985195.1	4330
1	0	285	33	371	91	372	177	86	187	316	176	249	130	158	207	69	441	362	187	145	46	1	0	0	4089	d__Bacteria	p__Proteobacteria	c__Gammaproteobacteria	o__Enterobacterales	f__Enterobacteriaceae	g__Salmonella	s__Salmonella enterica	yes	4661720	GCF_000985175.1	4373
1	0	281	33	371	94	373	178	87	187	312	175	251	131	157	209	69	426	353	188	145	46	1	0	0	4067	d__Bacteria	p__Proteobacteria	c__Gammaproteobacteria	o__Enterobacterales	f__Enterobacteriaceae	g__Salmonella	s__Salmonella enterica	yes	4625505	GCF_000985155.1	4330
1	0	287	33	370	94	370	175	88	187	311	172	250	131	159	207	69	430	355	188	145	46	1	0	0	4068	d__Bacteria	p__Proteobacteria	c__Gammaproteobacteria	o__Enterobacterales	f__Enterobacteriaceae	g__Salmonella	s__Salmonella enterica	yes	4614055	GCF_000985135.1	4333
1	0	283	33	369	95	371	175	88	187	312	175	250	131	151	206	69	433	358	188	144	46	1	0	0	4065	d__Bacteria	p__Proteobacteria	c__Gammaproteobacteria	o__Enterobacterales	f__Enterobacteriaceae	g__Salmonella	s__Salmonella enterica	yes	4631083	GCF_000985115.1	4364
1	0	285	33	370	95	371	180	87	187	315	175	251	131	159	209	69	431	357	187	146	47	1	0	0	4086	d__Bacteria	p__Proteobacteria	c__Gammaproteobacteria	o__Enterobacterales	f__Enterobacteriaceae	g__Salmonella	s__Salmonella enterica	yes	4682216	GCF_000985095.1	4388
1	0	291	33	369	94	371	174	87	186	313	169	250	132	158	206	69	423	354	188	145	46	1	0	0	4059	d__Bacteria	p__Proteobacteria	c__Gammaproteobacteria	o__Enterobacterales	f__Enterobacteriaceae	g__Salmonella	s__Salmonella enterica	yes	4593927	GCF_000985075.1	4295
1	0	285	33	369	95	372	178	87	188	313	182	252	129	159	211	69	430	355	188	144	46	1	0	0	4086	d__Bacteria	p__Proteobacteria	c__Gammaproteobacteria	o__Enterobacterales	f__Enterobacteriaceae	g__Salmonella	s__Salmonella enterica	yes	4675219	GCF_000985055.1	4397
1	0	284	33	372	94	374	179	87	187	312	177	251	131	157	209	69	427	354	188	145	46	1	0	0	4077	d__Bacteria	p__Proteobacteria	c__Gammaproteobacteria	o__Enterobacterales	f__Enterobacteriaceae	g__Salmonella	s__Salmonella enterica	yes	4636849	GCF_000985035.1	4339
1	0	282	32	370	94	373	178	88	186	312	173	250	130	145	209	69	428	354	188	143	46	1	0	0	4051	d__Bacteria	p__Proteobacteria	c__Gammaproteobacteria	o__Enterobacterales	f__Enterobacteriaceae	g__Salmonella	s__Salmonella enterica	yes	4616236	GCF_000985015.1	4315
1	0	283	33	371	94	373	178	87	187	311	169	251	130	150	209	69	416	351	188	144	46	1	0	0	4041	d__Bacteria	p__Proteobacteria	c__Gammaproteobacteria	o__Enterobacterales	f__Enterobacteriaceae	g__Salmonella	s__Salmonella enterica	yes	4595731	GCF_000984995.1	4280
1	0	285	35	371	94	374	178	88	187	318	184	251	132	153	209	69	452	374	189	144	48	1	0	0	4136	d__Bacteria	p__Proteobacteria	c__Gammaproteobacteria	o__Enterobacterales	f__Enterobacteriaceae	g__Salmonella	s__Salmonella enterica	yes	4742136	GCF_000984975.1	4493
1	0	281	33	370	94	372	175	87	187	314	178	252	131	158	206	69	426	353	189	145	48	1	0	0	4069	d__Bacteria	p__Proteobacteria	c__Gammaproteobacteria	o__Enterobacterales	f__Enterobacteriaceae	g__Salmonella	s__Salmonella enterica	yes	4620908	GCF_000984955.1	4342
1	0	284	33	374	92	372	177	87	188	313	178	250	130	157	210	69	428	353	188	145	46	1	0	0	4075	d__Bacteria	p__Proteobacteria	c__Gammaproteobacteria	o__Enterobacterales	f__Enterobacteriaceae	g__Salmonella	s__Salmonella enterica	yes	4621616	GCF_000984935.1	4339
1	0	280	34	369	94	371	175	87	188	310	177	252	130	159	206	69	428	353	188	145	46	1	0	0	4062	d__Bacteria	p__Proteobacteria	c__Gammaproteobacteria	o__Enterobacterales	f__Enterobacteriaceae	g__Salmonella	s__Salmonella enterica	yes	4616872	GCF_000984915.1	4325
1	0	284	33	370	93	372	179	87	187	312	166	252	130	159	209	69	424	352	186	145	47	1	0	0	4057	d__Bacteria	p__Proteobacteria	c__Gammaproteobacteria	o__Enterobacterales	f__Enterobacteriaceae	g__Salmonella	s__Salmonella enterica	yes	4581682	GCF_000984895.1	4272
1	0	284	34	371	94	373	178	87	187	314	179	251	130	159	209	69	426	353	188	145	46	1	0	0	4078	d__Bacteria	p__Proteobacteria	c__Gammaproteobacteria	o__Enterobacterales	f__Enterobacteriaceae	g__Salmonella	s__Salmonella enterica	yes	4643198	GCF_000984875.1	4351
1	0	285	33	369	94	374	178	88	187	312	174	252	131	157	209	69	427	353	188	145	46	1	0	0	4072	d__Bacteria	p__Proteobacteria	c__Gammaproteobacteria	o__Enterobacterales	f__Enterobacteriaceae	g__Salmonella	s__Salmonella enterica	yes	4636227	GCF_000984855.1	4333
1	0	287	33	370	92	369	177	86	185	308	168	248	131	156	207	69	427	352	185	145	46	1	0	0	4042	d__Bacteria	p__Proteobacteria	c__Gammaproteobacteria	o__Enterobacterales	f__Enterobacteriaceae	g__Salmonella	s__Salmonella enterica	yes	4596757	GCF_000984835.1	4304
1	0	285	32	367	94	372	175	88	187	313	177	250	132	159	206	69	440	356	189	145	46	1	0	0	4083	d__Bacteria	p__Proteobacteria	c__Gammaproteobacteria	o__Enterobacterales	f__Enterobacteriaceae	g__Salmonella	s__Salmonella enterica	yes	4633135	GCF_000984815.1	4364
1	0	284	34	369	94	373	178	88	187	314	176	251	131	157	209	69	438	361	189	145	47	1	0	0	4095	d__Bacteria	p__Proteobacteria	c__Gammaproteobacteria	o__Enterobacterales	f__Enterobacteriaceae	g__Salmonella	s__Salmonella enterica	yes	4683577	GCF_000984795.1	4406
2	0	282	36	372	94	376	178	87	188	324	184	251	133	154	207	69	431	354	193	149	48	1	0	0	4112	d__Bacteria	p__Proteobacteria	c__Gammaproteobacteria	o__Enterobacterales	f__Enterobacteriaceae	g__Salmonella	s__Salmonella enterica	yes	4660693	GCF_000984775.1	4413
1	0	282	36	368	94	369	175	87	187	314	178	254	133	158	207	69	425	354	187	154	48	1	0	0	4080	d__Bacteria	p__Proteobacteria	c__Gammaproteobacteria	o__Enterobacterales	f__Enterobacteriaceae	g__Salmonella	s__Salmonella enterica	yes	4625400	GCF_000984755.1	4353
1	0	280	33	371	94	369	177	86	187	308	172	249	131	157	209	69	425	350	188	145	46	1	0	0	4047	d__Bacteria	p__Proteobacteria	c__Gammaproteobacteria	o__Enterobacterales	f__Enterobacteriaceae	g__Salmonella	s__Salmonella enterica	yes	4609482	GCF_000984735.1	4311
1	0	284	33	370	95	371	178	87	187	313	179	251	130	157	209	69	430	355	187	145	46	1	0	0	4077	d__Bacteria	p__Proteobacteria	c__Gammaproteobacteria	o__Enterobacterales	f__Enterobacteriaceae	g__Salmonella	s__Salmonella enterica	yes	4685282	GCF_000984715.1	4396
1	0	280	34	369	94	373	178	87	187	312	171	251	131	157	210	69	425	353	187	146	46	2	0	0	4061	d__Bacteria	p__Proteobacteria	c__Gammaproteobacteria	o__Enterobacterales	f__Enterobacteriaceae	g__Salmonella	s__Salmonella enterica	yes	4625547	GCF_000984695.1	4327
1	0	285	33	371	94	373	178	87	188	312	176	251	131	157	209	69	427	354	188	145	46	1	0	0	4075	d__Bacteria	p__Proteobacteria	c__Gammaproteobacteria	o__Enterobacterales	f__Enterobacteriaceae	g__Salmonella	s__Salmonella enterica	yes	4635931	GCF_000984675.1	4333
1	1	287	35	372	95	378	184	90	189	323	192	251	130	163	214	69	438	356	192	149	50	1	0	0	4159	d__Bacteria	p__Proteobacteria	c__Gammaproteobacteria	o__Enterobacterales	f__Enterobacteriaceae	g__Salmonella	s__Salmonella enterica	yes	4838681	GCF_000984655.1	4562
1	0	284	34	370	94	373	178	87	187	312	172	251	131	157	209	69	426	353	188	145	46	1	0	0	4067	d__Bacteria	p__Proteobacteria	c__Gammaproteobacteria	o__Enterobacterales	f__Enterobacteriaceae	g__Salmonella	s__Salmonella enterica	yes	4635120	GCF_000984635.1	4332
1	0	284	33	371	94	373	178	87	187	314	177	252	130	157	209	69	426	353	188	145	46	1	0	0	4074	d__Bacteria	p__Proteobacteria	c__Gammaproteobacteria	o__Enterobacterales	f__Enterobacteriaceae	g__Salmonella	s__Salmonella enterica	yes	4617736	GCF_000984615.1	4340
1	0	281	34	372	94	373	178	87	187	312	174	251	131	159	209	69	426	353	188	145	46	1	0	0	4070	d__Bacteria	p__Proteobacteria	c__Gammaproteobacteria	o__Enterobacterales	f__Enterobacteriaceae	g__Salmonella	s__Salmonella enterica	yes	4623889	GCF_000984595.1	4330
1	0	284	33	369	94	373	178	88	186	312	178	253	131	159	209	69	427	354	188	145	46	1	0	0	4077	d__Bacteria	p__Proteobacteria	c__Gammaproteobacteria	o__Enterobacterales	f__Enterobacteriaceae	g__Salmonella	s__Salmonella enterica	yes	4622698	GCF_000984575.1	4332
1	0	286	33	368	93	371	175	86	186	314	174	251	132	153	206	69	427	363	186	145	47	1	0	0	4066	d__Bacteria	p__Proteobacteria	c__Gammaproteobacteria	o__Enterobacterales	f__Enterobacteriaceae	g__Salmonella	s__Salmonella enterica	yes	4605102	GCF_000984555.1	4322
1	0	305	34	373	94	376	179	88	187	309	177	256	131	153	211	69	421	357	186	146	48	2	0	0	4101	d__Bacteria	p__Proteobacteria	c__Gammaproteobacteria	o__Enterobacterales	f__Enterobacteriaceae	g__Salmonella	s__Salmonella enterica	yes	4575975	GCF_000984535.1	4347
1	0	280	34	371	94	373	178	87	187	312	173	251	131	158	209	69	427	353	189	145	46	1	0	0	4068	d__Bacteria	p__Proteobacteria	c__Gammaproteobacteria	o__Enterobacterales	f__Enterobacteriaceae	g__Salmonella	s__Salmonella enterica	yes	4625178	GCF_000984515.1	4330
1	0	283	34	371	94	373	178	87	187	312	176	252	131	159	209	69	427	351	188	145	44	1	0	0	4071	d__Bacteria	p__Proteobacteria	c__Gammaproteobacteria	o__Enterobacterales	f__Enterobacteriaceae	g__Salmonella	s__Salmonella enterica	yes	4622876	GCF_000984495.1	4330
1	1	288	35	372	95	376	183	89	189	323	189	253	130	163	213	69	437	357	192	149	50	1	0	0	4154	d__Bacteria	p__Proteobacteria	c__Gammaproteobacteria	o__Enterobacterales	f__Enterobacteriaceae	g__Salmonella	s__Salmonella enterica	yes	4821701	GCF_000984475.1	4551
1	1	287	35	372	95	377	185	90	189	323	192	253	131	165	213	69	438	356	192	149	50	1	0	0	4163	d__Bacteria	p__Proteobacteria	c__Gammaproteobacteria	o__Enterobacterales	f__Enterobacteriaceae	g__Salmonella	s__Salmonella enterica	yes	4838362	GCF_000984455.1	4564
1	0	286	33	367	94	366	175	88	187	311	177	251	130	158	206	69	428	353	188	145	46	1	0	0	4059	d__Bacteria	p__Proteobacteria	c__Gammaproteobacteria	o__Enterobacterales	f__Enterobacteriaceae	g__Salmonella	s__Salmonella enterica	yes	4619832	GCF_000984435.1	4320
1	0	284	33	371	94	373	178	87	187	312	177	251	131	159	209	69	427	355	188	145	46	1	0	0	4077	d__Bacteria	p__Proteobacteria	c__Gammaproteobacteria	o__Enterobacterales	f__Enterobacteriaceae	g__Salmonella	s__Salmonella enterica	yes	4640586	GCF_000984415.1	4337
1	0	284	33	369	94	372	175	88	187	313	177	250	131	158	206	69	427	353	189	145	46	1	0	0	4067	d__Bacteria	p__Proteobacteria	c__Gammaproteobacteria	o__Enterobacterales	f__Enterobacteriaceae	g__Salmonella	s__Salmonella enterica	yes	4627809	GCF_000984395.1	4327
1	0	280	34	370	94	373	178	87	187	312	173	251	130	159	209	69	425	354	187	145	46	1	0	0	4064	d__Bacteria	p__Proteobacteria	c__Gammaproteobacteria	o__Enterobacterales	f__Enterobacteriaceae	g__Salmonella	s__Salmonella enterica	yes	4602290	GCF_000984375.1	4325
1	0	284	33	371	94	373	178	87	187	314	180	251	130	159	209	69	426	353	188	145	46	1	0	0	4078	d__Bacteria	p__Proteobacteria	c__Gammaproteobacteria	o__Enterobacterales	f__Enterobacteriaceae	g__Salmonella	s__Salmonella enterica	yes	4617932	GCF_000984355.1	4346
1	0	286	33	370	95	374	178	88	187	312	175	253	131	159	209	69	439	356	189	145	46	1	0	0	4095	d__Bacteria	p__Proteobacteria	c__Gammaproteobacteria	o__Enterobacterales	f__Enterobacteriaceae	g__Salmonella	s__Salmonella enterica	yes	4656262	GCF_000984335.1	4367
1	0	288	34	365	95	368	178	87	186	309	165	251	130	149	206	69	411	347	185	144	46	1	0	0	4014	d__Bacteria	p__Proteobacteria	c__Gammaproteobacteria	o__Enterobacterales	f__Enterobacteriaceae	g__Salmonella	s__Salmonella enterica	yes	4545646	GCF_000984315.1	4243
1	0	284	33	370	94	373	177	88	187	311	179	250	131	159	209	69	427	353	188	145	45	1	0	0	4073	d__Bacteria	p__Proteobacteria	c__Gammaproteobacteria	o__Enterobacterales	f__Enterobacteriaceae	g__Salmonella	s__Salmonella enterica	yes	4626242	GCF_000984295.1	4337
1	0	291	33	369	98	374	180	88	188	315	188	250	134	154	209	69	435	357	193	144	46	1	0	0	4116	d__Bacteria	p__Proteobacteria	c__Gammaproteobacteria	o__Enterobacterales	f__Enterobacteriaceae	g__Salmonella	s__Salmonella enterica	yes	4712190	GCF_000984275.1	4461
1	0	274	32	369	91	370	176	88	187	309	177	250	130	150	207	68	427	353	185	144	46	1	0	0	4034	d__Bacteria	p__Proteobacteria	c__Gammaproteobacteria	o__Enterobacterales	f__Enterobacteriaceae	g__Salmonella	s__Salmonella enterica	yes	4593983	GCF_000984255.1	4298
1	0	286	33	369	93	370	175	87	186	308	166	249	132	157	208	69	415	350	186	145	46	1	0	0	4031	d__Bacteria	p__Proteobacteria	c__Gammaproteobacteria	o__Enterobacterales	f__Enterobacteriaceae	g__Salmonella	s__Salmonella enterica	yes	4550064	GCF_000984235.1	4222
1	0	285	36	369	94	371	179	87	188	314	175	252	132	157	210	69	425	353	187	154	48	1	0	0	4086	d__Bacteria	p__Proteobacteria	c__Gammaproteobacteria	o__Enterobacterales	f__Enterobacteriaceae	g__Salmonella	s__Salmonella enterica	yes	4646685	GCF_000984215.1	4354
1	0	284	33	371	94	373	178	87	187	312	174	252	131	157	209	69	428	353	188	145	46	1	0	0	4072	d__Bacteria	p__Proteobacteria	c__Gammaproteobacteria	o__Enterobacterales	f__Enterobacteriaceae	g__Salmonella	s__Salmonella enterica	yes	4635626	GCF_000984195.1	4328
1	0	285	35	367	93	374	175	88	188	316	191	247	130	149	214	70	443	351	188	145	47	1	0	0	4097	d__Bacteria	p__Proteobacteria	c__Gammaproteobacteria	o__Enterobacterales	f__Enterobacteriaceae	g__Salmonella	s__Salmonella enterica	yes	4664393	GCF_000984175.1	4402
1	0	287	32	375	95	380	180	90	190	314	177	255	132	161	211	69	446	362	190	149	48	1	0	0	4144	d__Bacteria	p__Proteobacteria	c__Gammaproteobacteria	o__Enterobacterales	f__Enterobacteriaceae	g__Salmonella	s__Salmonella enterica	yes	4662932	GCF_000984155.1	4424
1	0	286	32	370	94	374	178	88	187	314	178	250	131	158	209	69	438	355	188	146	46	1	0	0	4092	d__Bacteria	p__Proteobacteria	c__Gammaproteobacteria	o__Enterobacterales	f__Enterobacteriaceae	g__Salmonella	s__Salmonella enterica	yes	4661107	GCF_000984135.1	4379
1	0	286	33	369	95	374	182	88	187	317	176	252	130	152	209	69	432	359	188	144	46	1	0	0	4089	d__Bacteria	p__Proteobacteria	c__Gammaproteobacteria	o__Enterobacterales	f__Enterobacteriaceae	g__Salmonella	s__Salmonella enterica	yes	4673361	GCF_000984115.1	4384
1	0	292	33	371	94	374	178	87	186	312	173	251	132	157	208	69	428	351	189	145	44	1	0	0	4075	d__Bacteria	p__Proteobacteria	c__Gammaproteobacteria	o__Enterobacterales	f__Enterobacteriaceae	g__Salmonella	s__Salmonella enterica	yes	4623136	GCF_000984095.1	4336
1	0	285	33	368	94	371	175	88	187	312	177	251	130	157	207	69	428	354	188	145	46	1	0	0	4066	d__Bacteria	p__Proteobacteria	c__Gammaproteobacteria	o__Enterobacterales	f__Enterobacteriaceae	g__Salmonella	s__Salmonella enterica	yes	4624118	GCF_000984075.1	4327
1	0	289	34	368	96	371	175	89	187	312	173	251	130	156	206	69	432	355	186	145	46	1	0	0	4071	d__Bacteria	p__Proteobacteria	c__Gammaproteobacteria	o__Enterobacterales	f__Enterobacteriaceae	g__Salmonella	s__Salmonella enterica	yes	4677834	GCF_000984045.1	4393
1	0	285	33	369	95	374	178	88	187	313	177	249	131	157	209	69	440	356	190	145	46	1	0	0	4092	d__Bacteria	p__Proteobacteria	c__Gammaproteobacteria	o__Enterobacterales	f__Enterobacteriaceae	g__Salmonella	s__Salmonella enterica	yes	4667222	GCF_000984025.1	4376
1	0	284	33	369	94	371	175	87	187	312	175	251	131	159	206	69	426	353	187	145	46	1	0	0	4061	d__Bacteria	p__Proteobacteria	c__Gammaproteobacteria	o__Enterobacterales	f__Enterobacteriaceae	g__Salmonella	s__Salmonella enterica	yes	4626253	GCF_000983995.1	4325
1	0	284	32	369	94	375	178	88	187	312	172	253	130	159	210	69	428	354	188	145	46	1	0	0	4074	d__Bacteria	p__Proteobacteria	c__Gammaproteobacteria	o__Enterobacterales	f__Enterobacteriaceae	g__Salmonella	s__Salmonella enterica	yes	4636508	GCF_000983975.1	4340
1	0	281	34	369	92	370	176	86	186	312	166	250	131	161	210	69	422	352	187	147	47	2	0	0	4049	d__Bacteria	p__Proteobacteria	c__Gammaproteobacteria	o__Enterobacterales	f__Enterobacteriaceae	g__Salmonella	s__Salmonella enterica	yes	4589942	GCF_000983955.1	4288
1	0	283	32	369	94	373	178	88	187	312	174	250	131	157	209	69	427	353	188	145	46	1	0	0	4066	d__Bacteria	p__Proteobacteria	c__Gammaproteobacteria	o__Enterobacterales	f__Enterobacteriaceae	g__Salmonella	s__Salmonella enterica	yes	4633340	GCF_000983935.1	4330
1	0	285	33	370	92	368	174	86	187	309	170	247	130	157	204	69	417	351	187	145	46	1	0	0	4028	d__Bacteria	p__Proteobacteria	c__Gammaproteobacteria	o__Enterobacterales	f__Enterobacteriaceae	g__Salmonella	s__Salmonella enterica	yes	4577768	GCF_000983915.1	4271
1	0	283	33	369	94	368	175	87	187	309	169	248	131	155	207	69	417	351	187	145	46	1	0	0	4031	d__Bacteria	p__Proteobacteria	c__Gammaproteobacteria	o__Enterobacterales	f__Enterobacteriaceae	g__Salmonella	s__Salmonella enterica	yes	4588056	GCF_000983895.1	4277
1	0	280	33	371	94	373	178	87	187	312	175	251	131	159	209	69	426	353	188	146	46	2	0	0	4069	d__Bacteria	p__Proteobacteria	c__Gammaproteobacteria	o__Enterobacterales	f__Enterobacteriaceae	g__Salmonella	s__Salmonella enterica	yes	4626000	GCF_000983875.1	4326
1	0	288	33	371	94	373	178	87	187	312	173	251	131	160	209	69	427	353	188	145	46	1	0	0	4076	d__Bacteria	p__Proteobacteria	c__Gammaproteobacteria	o__Enterobacterales	f__Enterobacteriaceae	g__Salmonella	s__Salmonella enterica	yes	4624138	GCF_000983855.1	4339
1	0	285	33	368	98	372	176	88	187	313	189	250	134	160	207	69	420	356	190	145	46	1	0	0	4087	d__Bacteria	p__Proteobacteria	c__Gammaproteobacteria	o__Enterobacterales	f__Enterobacteriaceae	g__Salmonella	s__Salmonella enterica	yes	4660177	GCF_000983835.1	4383
1	0	284	32	370	94	374	178	88	187	314	177	251	131	159	209	69	439	356	189	145	46	1	0	0	4093	d__Bacteria	p__Proteobacteria	c__Gammaproteobacteria	o__Enterobacterales	f__Enterobacteriaceae	g__Salmonella	s__Salmonella enterica	yes	4666268	GCF_000983795.1	4377
1	0	280	33	370	94	373	178	87	187	313	174	250	130	159	209	69	425	354	187	146	47	1	0	0	4066	d__Bacteria	p__Proteobacteria	c__Gammaproteobacteria	o__Enterobacterales	f__Enterobacteriaceae	g__Salmonella	s__Salmonella enterica	yes	4602939	GCF_000983775.1	4325
1	0	287	33	370	95	373	178	87	187	312	170	252	130	151	209	69	427	353	187	144	46	1	0	0	4061	d__Bacteria	p__Proteobacteria	c__Gammaproteobacteria	o__Enterobacterales	f__Enterobacteriaceae	g__Salmonella	s__Salmonella enterica	yes	4632599	GCF_000983755.1	4329
1	0	280	33	370	94	373	178	87	187	312	175	250	131	159	209	69	425	353	187	145	46	1	0	0	4064	d__Bacteria	p__Proteobacteria	c__Gammaproteobacteria	o__Enterobacterales	f__Enterobacteriaceae	g__Salmonella	s__Salmonella enterica	yes	4627168	GCF_000983735.1	4326
1	0	280	33	369	94	371	175	87	187	312	170	251	130	157	206	69	424	352	187	145	46	1	0	0	4046	d__Bacteria	p__Proteobacteria	c__Gammaproteobacteria	o__Enterobacterales	f__Enterobacteriaceae	g__Salmonella	s__Salmonella enterica	yes	4589398	GCF_000983705.1	4307
1	0	280	33	370	93	370	177	87	186	311	169	250	131	159	210	69	421	350	186	146	47	1	0	0	4046	d__Bacteria	p__Proteobacteria	c__Gammaproteobacteria	o__Enterobacterales	f__Enterobacteriaceae	g__Salmonella	s__Salmonella enterica	yes	4555506	GCF_000983685.1	4235
1	0	284	32	369	94	374	178	88	187	312	175	251	130	157	209	69	427	353	188	145	46	1	0	0	4069	d__Bacteria	p__Proteobacteria	c__Gammaproteobacteria	o__Enterobacterales	f__Enterobacteriaceae	g__Salmonella	s__Salmonella enterica	yes	4611337	GCF_000983645.1	4328
1	0	283	33	371	92	371	177	86	187	312	174	251	130	151	207	69	427	352	188	144	44	1	0	0	4050	d__Bacteria	p__Proteobacteria	c__Gammaproteobacteria	o__Enterobacterales	f__Enterobacteriaceae	g__Salmonella	s__Salmonella enterica	yes	4596460	GCF_000983625.1	4308
1	0	286	33	370	94	372	178	87	187	313	175	248	132	159	211	69	431	353	189	146	46	1	0	0	4080	d__Bacteria	p__Proteobacteria	c__Gammaproteobacteria	o__Enterobacterales	f__Enterobacteriaceae	g__Salmonella	s__Salmonella enterica	yes	4607175	GCF_000983595.1	4338
1	0	286	34	371	94	370	176	87	188	308	171	253	130	160	211	69	414	349	188	145	47	1	0	0	4052	d__Bacteria	p__Proteobacteria	c__Gammaproteobacteria	o__Enterobacterales	f__Enterobacteriaceae	g__Salmonella	s__Salmonella enterica	yes	4522436	GCF_000983565.1	4250
1	0	284	33	373	95	373	178	87	187	312	178	250	130	151	209	69	427	354	188	144	46	1	0	0	4069	d__Bacteria	p__Proteobacteria	c__Gammaproteobacteria	o__Enterobacterales	f__Enterobacteriaceae	g__Salmonella	s__Salmonella enterica	yes	4631501	GCF_000983535.1	4333
1	0	279	33	370	91	369	173	87	186	310	169	249	131	151	204	68	423	352	185	144	46	1	0	0	4021	d__Bacteria	p__Proteobacteria	c__Gammaproteobacteria	o__Enterobacterales	f__Enterobacteriaceae	g__Salmonella	s__Salmonella enterica	yes	4567976	GCF_000983505.1	4285
1	0	284	32	369	94	374	178	88	187	312	178	251	131	157	209	69	427	353	188	145	46	1	0	0	4073	d__Bacteria	p__Proteobacteria	c__Gammaproteobacteria	o__Enterobacterales	f__Enterobacteriaceae	g__Salmonella	s__Salmonella enterica	yes	4637249	GCF_000983485.1	4332
1	0	284	33	369	94	372	177	87	187	312	172	250	130	159	209	69	429	353	188	145	46	1	0	0	4066	d__Bacteria	p__Proteobacteria	c__Gammaproteobacteria	o__Enterobacterales	f__Enterobacteriaceae	g__Salmonella	s__Salmonella enterica	yes	4638691	GCF_000983435.1	4332
1	0	275	33	368	92	370	176	87	187	310	170	250	130	151	207	68	417	358	184	144	46	1	0	0	4024	d__Bacteria	p__Proteobacteria	c__Gammaproteobacteria	o__Enterobacterales	f__Enterobacteriaceae	g__Salmonella	s__Salmonella enterica	yes	4589927	GCF_000983415.1	4299
1	0	285	34	369	95	373	178	87	187	314	175	253	130	153	209	69	432	359	188	144	46	1	0	0	4081	d__Bacteria	p__Proteobacteria	c__Gammaproteobacteria	o__Enterobacterales	f__Enterobacteriaceae	g__Salmonella	s__Salmonella enterica	yes	4666313	GCF_000983395.1	4380
1	0	287	32	370	94	373	178	88	187	312	178	250	130	157	210	69	428	354	189	145	46	1	0	0	4078	d__Bacteria	p__Proteobacteria	c__Gammaproteobacteria	o__Enterobacterales	f__Enterobacteriaceae	g__Salmonella	s__Salmonella enterica	yes	4643346	GCF_000983375.1	4345
1	0	284	32	369	94	373	178	88	187	314	177	251	131	157	209	69	438	355	188	146	46	1	0	0	4087	d__Bacteria	p__Proteobacteria	c__Gammaproteobacteria	o__Enterobacterales	f__Enterobacteriaceae	g__Salmonella	s__Salmonella enterica	yes	4640373	GCF_000983355.1	4369
1	0	287	32	369	92	371	174	87	186	311	172	250	131	157	205	69	428	356	188	145	46	1	0	0	4057	d__Bacteria	p__Proteobacteria	c__Gammaproteobacteria	o__Enterobacterales	f__Enterobacteriaceae	g__Salmonella	s__Salmonella enterica	yes	4615719	GCF_000983335.1	4330
1	0	282	33	372	94	375	178	87	187	312	178	250	130	157	209	69	426	353	188	145	46	1	0	0	4072	d__Bacteria	p__Proteobacteria	c__Gammaproteobacteria	o__Enterobacterales	f__Enterobacteriaceae	g__Salmonella	s__Salmonella enterica	yes	4611450	GCF_000983315.1	4321
1	0	284	32	370	94	373	178	88	187	314	172	250	131	159	210	69	427	354	188	145	46	1	0	0	4072	d__Bacteria	p__Proteobacteria	c__Gammaproteobacteria	o__Enterobacterales	f__Enterobacteriaceae	g__Salmonella	s__Salmonella enterica	yes	4636160	GCF_000983295.1	4333
1	0	287	32	368	94	372	175	88	187	313	179	249	130	159	207	69	441	356	190	145	46	1	0	0	4088	d__Bacteria	p__Proteobacteria	c__Gammaproteobacteria	o__Enterobacterales	f__Enterobacteriaceae	g__Salmonella	s__Salmonella enterica	yes	4649383	GCF_000983275.1	4372
1	0	289	33	371	94	374	178	87	187	311	174	251	132	157	209	69	428	353	187	145	46	1	0	0	4076	d__Bacteria	p__Proteobacteria	c__Gammaproteobacteria	o__Enterobacterales	f__Enterobacteriaceae	g__Salmonella	s__Salmonella enterica	yes	4637304	GCF_000983255.1	4340
1	0	285	32	369	94	373	178	88	187	313	175	250	131	157	210	69	427	353	188	145	46	1	0	0	4071	d__Bacteria	p__Proteobacteria	c__Gammaproteobacteria	o__Enterobacterales	f__Enterobacteriaceae	g__Salmonella	s__Salmonella enterica	yes	4635442	GCF_000983235.1	4330
1	0	282	32	370	92	372	177	87	187	312	178	250	131	157	207	69	427	354	188	145	46	1	0	0	4064	d__Bacteria	p__Proteobacteria	c__Gammaproteobacteria	o__Enterobacterales	f__Enterobacteriaceae	g__Salmonella	s__Salmonella enterica	yes	4625937	GCF_000983215.1	4327
1	0	283	33	368	94	373	177	87	187	313	179	254	129	159	209	69	427	353	188	145	46	1	0	0	4074	d__Bacteria	p__Proteobacteria	c__Gammaproteobacteria	o__Enterobacterales	f__Enterobacteriaceae	g__Salmonella	s__Salmonella enterica	yes	4638038	GCF_000983195.1	4340
1	0	271	33	369	90	367	175	87	186	308	161	248	131	151	208	68	419	350	183	145	47	1	0	0	3998	d__Bacteria	p__Proteobacteria	c__Gammaproteobacteria	o__Enterobacterales	f__Enterobacteriaceae	g__Salmonella	s__Salmonella enterica	yes	4507588	GCF_000983175.1	4186
1	0	284	32	369	93	372	175	87	187	309	166	249	131	158	206	68	412	351	186	146	46	1	0	0	4028	d__Bacteria	p__Proteobacteria	c__Gammaproteobacteria	o__Enterobacterales	f__Enterobacteriaceae	g__Salmonella	s__Salmonella enterica	yes	4544966	GCF_000983155.1	4216
1	0	284	33	370	94	372	177	87	187	310	167	250	131	157	209	69	414	349	187	145	46	1	0	0	4039	d__Bacteria	p__Proteobacteria	c__Gammaproteobacteria	o__Enterobacterales	f__Enterobacteriaceae	g__Salmonella	s__Salmonella enterica	yes	4549733	GCF_000983135.1	4244
0	2	185	40	201	55	62	121	114	191	198	162	96	61	99	91	42	235	214	115	49	45	0	0	1	2379	d__Bacteria	p__Firmicutes_B	c__Syntrophomonadia	o__Syntrophomonadales	f__Syntrophomonadaceae	g__Syntrophomonas_B	s__Syntrophomonas_B zehnderi	yes	2981554	GCF_000983115.1	2776
1	2	244	38	374	93	291	168	115	205	392	171	245	129	168	213	83	516	385	294	130	78	1	0	0	4335	d__Bacteria	p__Proteobacteria	c__Gammaproteobacteria	o__Enterobacterales	f__Vibrionaceae	g__Vibrio	s__	yes	5426744	GCF_000983095.1	4646
0	2	175	38	325	94	267	134	123	175	306	141	211	63	102	180	109	426	329	156	46	62	0	0	0	3464	d__Bacteria	p__Firmicutes	c__Bacilli	o__Bacillales	f__Bacillaceae	g__Bacillus	s__Bacillus atrophaeus	yes	4103584	GCF_000983035.1	4096
1	0	69	32	78	46	50	82	36	145	88	121	122	30	66	48	29	128	112	41	95	18	0	0	0	1437	d__Bacteria	p__Proteobacteria	c__Gammaproteobacteria	o__Enterobacterales	f__Enterobacteriaceae	g__Hamiltonella	s__Hamiltonella defensa	yes	1747980	GCF_000983015.1	1694
1	6	318	50	476	88	380	205	173	198	438	216	250	97	174	287	154	597	431	252	73	61	1	0	2	4927	d__Bacteria	p__Proteobacteria	c__Gammaproteobacteria	o__Pseudomonadales	f__Halomonadaceae	g__Halomonas	s__Halomonas titanicae	yes	5714427	GCF_000982975.1	5194
2	2	284	47	374	93	425	191	212	211	569	186	224	11	137	184	188	725	448	299	51	116	0	0	2	4981	d__Bacteria	p__Actinobacteriota	c__Actinobacteria	o__Corynebacteriales	f__Micromonosporaceae	g__Micromonospora	s__	yes	7003505	GCF_000982955.1	6264
0	1	119	30	220	75	164	105	70	153	168	153	126	8	76	155	38	297	248	62	32	52	0	0	0	2352	d__Bacteria	p__Firmicutes	c__Bacilli	o__Staphylococcales	f__Staphylococcaceae	g__Staphylococcus	s__Staphylococcus aureus	yes	2941654	GCF_000982925.1	2819
2	0	280	40	362	95	435	159	103	192	331	249	262	162	150	252	74	517	383	177	167	73	2	0	0	4465	d__Bacteria	p__Proteobacteria	c__Gammaproteobacteria	o__Enterobacterales	f__Enterobacteriaceae	g__Escherichia	s__Escherichia coli	yes	5181485	GCF_000982875.1	4951
1	2	275	47	327	85	194	154	141	199	278	223	213	139	170	266	88	468	367	302	124	47	0	0	0	4110	d__Bacteria	p__Proteobacteria	c__Gammaproteobacteria	o__Pseudomonadales	f__Pseudomonadaceae	g__Pseudomonas_A	s__	yes	4701877	GCF_000982865.1	4392
0	1	119	30	221	75	164	106	70	152	170	150	126	8	76	154	38	298	248	62	32	52	0	0	0	2352	d__Bacteria	p__Firmicutes	c__Bacilli	o__Staphylococcales	f__Staphylococcaceae	g__Staphylococcus	s__Staphylococcus aureus	yes	2942842	GCF_000982855.1	2818
1	0	312	37	414	90	407	178	101	193	372	178	248	156	162	284	86	465	366	211	144	52	0	0	0	4457	d__Bacteria	p__Proteobacteria	c__Gammaproteobacteria	o__Enterobacterales	f__Enterobacteriaceae	g__Citrobacter	s__Citrobacter freundii	yes	4931375	GCF_000982845.1	4578
1	0	214	39	333	84	353	154	97	190	323	306	230	124	156	209	71	441	407	182	112	46	0	0	0	4072	d__Bacteria	p__Proteobacteria	c__Gammaproteobacteria	o__Enterobacterales	f__Enterobacteriaceae	g__Cronobacter	s__Cronobacter sakazakii	yes	4721861	GCF_000982825.1	4492
2	0	217	45	205	76	142	164	257	158	227	169	122	75	110	129	228	469	279	112	28	44	0	0	0	3258	d__Bacteria	p__Actinobacteriota	c__Actinobacteria	o__Corynebacteriales	f__Corynebacteriaceae	g__Mycobacterium	s__Mycobacterium tuberculosis	yes	4426857	GCF_000982795.1	3984
0	1	116	32	237	73	163	103	70	153	166	150	124	7	81	159	37	300	239	67	32	50	0	0	0	2360	d__Bacteria	p__Firmicutes	c__Bacilli	o__Staphylococcales	f__Staphylococcaceae	g__Staphylococcus	s__Staphylococcus aureus	yes	2912526	GCF_000982775.1	2766
1	0	283	35	378	96	385	180	85	190	333	189	260	135	156	208	67	485	396	192	157	49	1	0	0	4260	d__Bacteria	p__Proteobacteria	c__Gammaproteobacteria	o__Enterobacterales	f__Enterobacteriaceae	g__Salmonella	s__Salmonella enterica	yes	4842052	GCF_000982755.1	4665
0	1	115	28	232	72	159	105	68	150	159	128	122	9	75	155	41	282	231	67	30	49	0	0	0	2278	d__Bacteria	p__Firmicutes	c__Bacilli	o__Staphylococcales	f__Staphylococcaceae	g__Staphylococcus	s__Staphylococcus aureus	yes	2821262	GCF_000982735.1	2625
2	1	389	40	374	87	287	201	456	180	493	168	157	3	125	256	336	725	366	188	27	68	0	0	0	4929	d__Bacteria	p__Actinobacteriota	c__Actinobacteria	o__Corynebacteriales	f__Corynebacteriaceae	g__Rhodococcus	s__Rhodococcus aetherivorans	yes	5996783	GCF_000982715.1	5444
1	0	72	33	95	39	42	73	40	121	37	102	102	50	66	58	11	129	82	28	67	31	0	0	0	1279	d__Bacteria	p__Campylobacterota	c__Campylobacteria	o__Campylobacterales	f__Helicobacteraceae	g__Helicobacter	s__Helicobacter pylori_BT	yes	1719596	GCF_000982695.1	1560
0	0	117	26	192	96	282	75	61	165	213	168	131	14	64	120	35	294	270	86	31	62	0	0	0	2502	d__Bacteria	p__Firmicutes	c__Bacilli	o__Lactobacillales	f__Enterococcaceae	g__Enterococcus	s__Enterococcus faecalis	yes	2900516	GCF_000982595.1	2896
0	0	135	18	219	66	164	129	101	164	219	107	209	7	108	196	46	353	230	120	52	83	0	0	0	2726	d__Bacteria	p__Bacteroidota	c__Bacteroidia	o__Flavobacteriales	f__Weeksellaceae	g__Elizabethkingia	s__Elizabethkingia anophelis	yes	3961736	GCF_000982575.1	3640
2	0	288	35	374	94	394	155	102	188	311	200	251	122	141	233	67	441	331	185	147	51	0	0	0	4112	d__Bacteria	p__Proteobacteria	c__Gammaproteobacteria	o__Enterobacterales	f__Enterobacteriaceae	g__Escherichia	s__Escherichia coli	yes	4563409	GCF_000982435.1	4263
0	2	192	26	501	83	207	170	109	176	327	122	157	90	132	192	101	449	331	247	66	50	0	0	0	3730	d__Bacteria	p__Proteobacteria	c__Alphaproteobacteria	o__Kiloniellales	f__Kiloniellaceae	g__Kiloniella	s__Kiloniella litopenaei	yes	4366064	GCF_000982415.1	4028
3	3	342	59	606	111	332	213	260	197	587	289	299	175	199	337	208	748	558	413	157	100	0	0	0	6196	d__Bacteria	p__Proteobacteria	c__Gammaproteobacteria	o__Pseudomonadales	f__Pseudomonadaceae	g__Pseudomonas_E	s__Pseudomonas_E veronii	yes	7744743	GCF_000982395.1	7121
1	1	297	42	503	98	526	198	130	205	468	216	246	63	153	330	113	588	403	204	114	66	0	0	0	4965	d__Bacteria	p__Proteobacteria	c__Gammaproteobacteria	o__Enterobacterales	f__Enterobacteriaceae	g__Klebsiella	s__Klebsiella pneumoniae	yes	5505496	GCF_000982215.1	5160
1	1	301	40	511	101	529	198	125	203	464	207	249	63	152	343	112	575	406	207	115	64	0	0	0	4967	d__Bacteria	p__Proteobacteria	c__Gammaproteobacteria	o__Enterobacterales	f__Enterobacteriaceae	g__Klebsiella	s__Klebsiella pneumoniae	yes	5573161	GCF_000982205.1	5242
0	1	117	32	238	71	164	105	70	154	167	148	124	8	83	159	38	300	235	67	33	50	0	0	0	2364	d__Bacteria	p__Firmicutes	c__Bacilli	o__Staphylococcales	f__Staphylococcaceae	g__Staphylococcus	s__Staphylococcus aureus	yes	2888202	GCF_000982185.1	2733
2	4	339	40	530	108	239	206	242	206	500	143	269	157	202	317	175	661	534	345	174	75	0	0	0	5468	d__Bacteria	p__Proteobacteria	c__Gammaproteobacteria	o__Pseudomonadales	f__Pseudomonadaceae	g__Pseudomonas	s__Pseudomonas aeruginosa	yes	6345227	GCF_000982155.1	5780
0	1	116	30	240	72	163	105	69	156	168	145	125	7	81	160	36	299	238	67	34	50	0	0	0	2362	d__Bacteria	p__Firmicutes	c__Bacilli	o__Staphylococcales	f__Staphylococcaceae	g__Staphylococcus	s__Staphylococcus aureus	yes	2886635	GCF_000982135.1	2756
2	4	332	41	524	107	238	206	239	212	513	155	282	157	205	310	168	659	542	343	197	75	0	0	0	5511	d__Bacteria	p__Proteobacteria	c__Gammaproteobacteria	o__Pseudomonadales	f__Pseudomonadaceae	g__Pseudomonas	s__Pseudomonas aeruginosa	yes	6427784	GCF_000982125.1	5894
0	1	117	32	237	74	168	104	70	154	169	144	126	7	82	159	37	302	235	67	32	48	0	0	0	2365	d__Bacteria	p__Firmicutes	c__Bacilli	o__Staphylococcales	f__Staphylococcaceae	g__Staphylococcus	s__Staphylococcus aureus	yes	2876609	GCF_000982105.1	2727
1	1	291	43	495	98	524	194	128	204	452	195	237	63	148	309	113	575	395	195	112	71	0	0	0	4844	d__Bacteria	p__Proteobacteria	c__Gammaproteobacteria	o__Enterobacterales	f__Enterobacteriaceae	g__Klebsiella	s__Klebsiella pneumoniae	yes	5324887	GCF_000982085.1	4973
1	1	302	44	498	98	543	197	126	204	482	251	245	51	155	331	109	570	422	208	105	66	0	0	0	5009	d__Bacteria	p__Proteobacteria	c__Gammaproteobacteria	o__Enterobacterales	f__Enterobacteriaceae	g__Klebsiella	s__Klebsiella pneumoniae	yes	5657268	GCF_000982045.1	5408
3	0	298	49	377	100	428	163	109	195	324	234	257	130	150	244	78	462	404	192	179	54	1	0	0	4430	d__Bacteria	p__Proteobacteria	c__Gammaproteobacteria	o__Enterobacterales	f__Enterobacteriaceae	g__Escherichia	s__Escherichia coli	yes	5175541	GCF_000982035.1	4902
1	0	77	36	142	73	275	62	56	160	224	289	135	15	69	112	25	295	258	87	37	54	0	0	0	2482	d__Bacteria	p__Firmicutes	c__Bacilli	o__Lactobacillales	f__Enterococcaceae	g__Enterococcus_B	s__Enterococcus_B faecium	yes	2988424	GCF_000982025.1	3028
1	0	231	38	374	86	409	171	108	201	357	207	244	181	156	247	81	492	411	228	166	66	0	0	1	4456	d__Bacteria	p__Proteobacteria	c__Gammaproteobacteria	o__Enterobacterales	f__Enterobacteriaceae	g__Enterobacter	s__	yes	5172041	GCF_000981975.1	4862
1	0	295	47	486	98	511	192	128	205	452	226	242	62	155	313	106	585	399	196	109	61	0	0	0	4869	d__Bacteria	p__Proteobacteria	c__Gammaproteobacteria	o__Enterobacterales	f__Enterobacteriaceae	g__Klebsiella	s__Klebsiella pneumoniae	yes	5491601	GCF_000981955.1	5216
2	0	77	37	149	73	290	55	58	161	233	294	142	15	67	121	25	284	265	91	36	61	0	0	0	2536	d__Bacteria	p__Firmicutes	c__Bacilli	o__Lactobacillales	f__Enterococcaceae	g__Enterococcus_B	s__Enterococcus_B faecium	yes	3087036	GCF_000981945.1	3127
1	1	326	49	458	106	509	240	249	212	700	264	274	5	175	254	228	820	416	384	50	124	0	0	3	5848	d__Bacteria	p__Actinobacteriota	c__Actinobacteria	o__Streptomycetales	f__Streptomycetaceae	g__Streptomyces	s__	yes	8384048	GCF_000981895.1	7408
1	3	413	44	662	109	519	230	319	216	784	215	441	132	205	330	348	883	517	336	197	81	3	0	0	6985	d__Bacteria	p__Proteobacteria	c__Gammaproteobacteria	o__Betaproteobacteriales	f__Burkholderiaceae	g__Burkholderia	s__Burkholderia gladioli	yes	8562318	GCF_000981885.1	7627
1	1	311	40	502	98	543	197	121	209	464	244	245	61	159	315	103	568	421	204	110	68	0	0	0	4985	d__Bacteria	p__Proteobacteria	c__Gammaproteobacteria	o__Enterobacterales	f__Enterobacteriaceae	g__Klebsiella	s__Klebsiella pneumoniae	yes	5719439	GCF_000981845.1	5390
2	4	347	61	543	110	248	213	246	209	597	282	288	174	230	343	179	715	620	362	241	93	0	0	0	6107	d__Bacteria	p__Proteobacteria	c__Gammaproteobacteria	o__Pseudomonadales	f__Pseudomonadaceae	g__Pseudomonas	s__Pseudomonas aeruginosa	yes	7591313	GCF_000981825.1	7064
1	0	333	47	437	111	505	192	139	193	423	250	290	143	175	280	95	527	395	225	191	65	0	0	0	5017	d__Bacteria	p__Proteobacteria	c__Gammaproteobacteria	o__Enterobacterales	f__Enterobacteriaceae	g__Citrobacter_A	s__Citrobacter_A amalonaticus	yes	5948794	GCF_000981805.1	5532
1	0	125	27	192	48	49	104	80	168	115	101	138	39	136	91	53	228	225	106	81	21	0	0	1	2129	d__Bacteria	p__Proteobacteria	c__Gammaproteobacteria	o__Enterobacterales	f__Kangiellaceae	g__Kangiella	s__Kangiella geojedonensis	yes	2526433	GCF_000981765.1	2282
0	1	198	47	408	107	813	173	131	220	696	223	287	80	131	269	128	714	437	502	55	178	0	0	2	5800	d__Bacteria	p__Firmicutes	c__Bacilli_A	o__Paenibacillales	f__Paenibacillaceae	g__Paenibacillus	s__Paenibacillus riograndensis	yes	8018571	GCF_000981585.1	6635
1	2	224	31	235	59	123	173	110	158	182	122	199	56	146	194	70	393	383	165	62	61	0	0	1	3150	d__Bacteria	p__Proteobacteria	c__Alphaproteobacteria	o__Rhizobiales	f__Hyphomicrobiaceae	g__Filomicrobium	s__Filomicrobium marinum	yes	4019566	GCF_000981565.1	3661
1	2	224	31	235	59	123	173	110	158	182	122	199	56	146	194	70	393	383	165	62	61	0	0	1	3150	d__Bacteria	p__Proteobacteria	c__Alphaproteobacteria	o__Rhizobiales	f__Hyphomicrobiaceae	g__Filomicrobium	s__Filomicrobium marinum	yes	4019567	GCF_000981545.1	3662
0	1	65	28	180	70	235	62	47	146	192	195	110	10	57	111	19	249	201	59	29	54	0	0	0	2120	d__Bacteria	p__Firmicutes	c__Bacilli	o__Lactobacillales	f__Streptococcaceae	g__Lactococcus	s__Lactococcus piscium	yes	2534355	GCF_000981525.1	2494
1	1	87	24	117	47	56	98	45	141	49	76	118	5	80	49	18	134	110	36	34	12	0	0	1	1339	d__Bacteria	p__Proteobacteria	c__Gammaproteobacteria	o__Betaproteobacteriales	f__Methylophilaceae	g__Methylopumilus	s__Methylopumilus planktonicus	yes	1373384	GCF_000981505.1	1410
2	0	294	35	379	96	402	155	103	189	317	228	245	124	142	233	66	445	332	186	148	49	0	0	0	4170	d__Bacteria	p__Proteobacteria	c__Gammaproteobacteria	o__Enterobacterales	f__Enterobacteriaceae	g__Escherichia	s__Escherichia coli	yes	4696103	GCF_000981485.1	4308
1	0	199	38	294	79	147	129	189	185	282	126	176	46	123	188	104	425	314	99	97	40	1	0	0	3281	d__Bacteria	p__Proteobacteria	c__Gammaproteobacteria	o__Pseudomonadales	f__Moraxellaceae	g__Acinetobacter	s__Acinetobacter baumannii	yes	4048532	GCF_000981405.1	3940
0	1	247	46	432	131	744	177	163	172	514	285	253	38	126	276	118	711	489	269	48	96	1	0	1	5337	d__Bacteria	p__Firmicutes	c__Bacilli	o__Bacillales	f__Bacillaceae	g__Bacillus_AY	s__	yes	6965706	GCF_000981385.1	6567
0	2	194	41	347	96	392	129	111	184	368	132	156	55	97	214	75	468	359	169	47	82	0	0	0	3718	d__Bacteria	p__Firmicutes	c__Bacilli	o__Bacillales	f__Bacillaceae_D	g__Bacillus_H	s__Bacillus_H clausii	yes	4249821	GCF_000981315.1	4202
1	4	410	48	659	111	458	217	318	205	718	255	405	106	188	316	230	806	539	305	172	77	7	1	0	6548	d__Bacteria	p__Proteobacteria	c__Gammaproteobacteria	o__Betaproteobacteriales	f__Burkholderiaceae	g__Burkholderia	s__Burkholderia cenocepacia_C	yes	7910824	GCF_000981305.1	7084
2	0	221	45	203	74	148	166	257	157	225	165	119	82	109	130	225	466	280	116	28	43	0	0	0	3261	d__Bacteria	p__Actinobacteriota	c__Actinobacteria	o__Corynebacteriales	f__Corynebacteriaceae	g__Mycobacterium	s__Mycobacterium tuberculosis	yes	4384012	GCF_000981265.1	4042
1	1	347	48	357	109	317	227	237	189	500	220	169	4	154	215	180	650	348	274	42	76	0	0	0	4665	d__Bacteria	p__Actinobacteriota	c__Actinobacteria	o__Streptosporangiales	f__Streptosporangiaceae	g__Allosalinactinospora	s__Allosalinactinospora lopnorensis	yes	5966235	GCF_000981225.1	5770
0	1	139	26	229	79	196	113	77	160	180	157	117	5	78	167	41	322	247	60	25	41	0	0	0	2460	d__Bacteria	p__Firmicutes	c__Bacilli	o__Staphylococcales	f__Staphylococcaceae	g__Staphylococcus	s__Staphylococcus cohnii	yes	2811221	GCF_000981215.1	2848
0	1	117	31	239	73	173	104	69	154	167	142	128	9	78	163	39	300	243	67	29	55	0	0	0	2381	d__Bacteria	p__Firmicutes	c__Bacilli	o__Staphylococcales	f__Staphylococcaceae	g__Staphylococcus	s__Staphylococcus aureus	yes	2948869	GCF_000981205.1	2872
2	1	127	26	217	69	163	103	67	152	166	126	121	11	78	141	38	301	236	59	38	39	0	0	1	2282	d__Bacteria	p__Firmicutes	c__Bacilli	o__Staphylococcales	f__Staphylococcaceae	g__Staphylococcus	s__Staphylococcus pasteuri	yes	2594513	GCF_000981155.1	2524
0	2	118	24	187	70	145	103	60	151	159	148	102	5	71	145	32	291	227	60	27	32	0	0	0	2159	d__Bacteria	p__Firmicutes	c__Bacilli	o__Staphylococcales	f__Staphylococcaceae	g__Staphylococcus	s__Staphylococcus haemolyticus	yes	2433155	GCF_000981145.1	2393
0	1	142	24	229	75	214	110	86	156	201	131	123	5	75	161	48	330	251	64	24	38	0	0	0	2488	d__Bacteria	p__Firmicutes	c__Bacilli	o__Staphylococcales	f__Staphylococcaceae	g__Staphylococcus	s__Staphylococcus equorum	yes	2834878	GCF_000981135.1	2758
1	1	131	31	211	71	157	109	67	150	166	129	114	6	78	157	38	318	234	62	34	46	0	0	0	2311	d__Bacteria	p__Firmicutes	c__Bacilli	o__Staphylococcales	f__Staphylococcaceae	g__Staphylococcus	s__Staphylococcus warneri	yes	2622020	GCF_000981125.1	2587
3	1	302	45	377	92	409	164	106	199	326	244	249	137	156	243	71	466	379	193	182	57	0	0	0	4401	d__Bacteria	p__Proteobacteria	c__Gammaproteobacteria	o__Enterobacterales	f__Enterobacteriaceae	g__Escherichia	s__Escherichia coli	yes	5052437	GCF_000981065.1	4785
0	1	113	28	234	69	166	104	69	152	150	112	115	8	76	150	36	283	232	61	32	44	0	0	0	2235	d__Bacteria	p__Firmicutes	c__Bacilli	o__Staphylococcales	f__Staphylococcaceae	g__Staphylococcus	s__Staphylococcus aureus	yes	2718277	GCF_000981055.1	2495
0	0	212	28	208	57	380	93	72	150	273	137	121	48	73	78	50	290	194	149	43	70	0	0	0	2726	d__Bacteria	p__Firmicutes_A	c__Clostridia	o__Christensenellales	f__Christensenellaceae	g__Catabacter	s__Catabacter hongkongensis	yes	3243755	GCF_000981035.1	3078
1	0	274	32	367	99	336	184	103	191	322	148	227	185	138	240	65	414	375	191	167	49	1	0	0	4108	d__Bacteria	p__Proteobacteria	c__Gammaproteobacteria	o__Enterobacterales	f__Enterobacteriaceae	g__Hafnia	s__Hafnia proteus	yes	4725527	GCF_000980985.1	4266
1	0	272	35	369	98	317	180	102	191	317	165	237	163	137	239	64	398	366	189	166	52	2	0	0	4058	d__Bacteria	p__Proteobacteria	c__Gammaproteobacteria	o__Enterobacterales	f__Enterobacteriaceae	g__Hafnia	s__Hafnia alvei	yes	4801353	GCF_000980975.1	4332
1	3	390	44	569	92	339	202	253	198	546	215	359	111	192	277	179	663	523	318	177	62	4	0	0	5713	d__Bacteria	p__Proteobacteria	c__Gammaproteobacteria	o__Betaproteobacteriales	f__Burkholderiaceae	g__Burkholderia	s__Burkholderia vietnamiensis	yes	7184570	GCF_000980955.1	6474
2	3	243	49	488	85	270	171	182	201	389	258	278	166	164	296	123	581	429	370	146	56	0	0	0	4950	d__Bacteria	p__Proteobacteria	c__Gammaproteobacteria	o__Pseudomonadales	f__Pseudomonadaceae	g__Pseudomonas_E	s__Pseudomonas_E syringae_C	yes	6420587	GCF_000980905.1	5760
0	3	212	40	231	60	134	116	196	163	178	184	221	57	152	189	120	408	310	151	99	57	0	0	1	3282	d__Bacteria	p__Proteobacteria	c__Alphaproteobacteria	o__Sphingomonadales	f__Sphingomonadaceae	g__Sphingomonas	s__	yes	3983171	GCF_000980895.1	3846
1	1	363	51	470	117	421	242	289	214	706	254	226	4	175	213	306	770	424	404	38	127	0	0	3	5819	d__Bacteria	p__Actinobacteriota	c__Actinobacteria	o__Streptomycetales	f__Streptomycetaceae	g__Streptomyces	s__Streptomyces malaysiense	yes	8062992	GCF_000980885.2	7141
1	1	134	29	406	79	164	113	96	162	303	141	132	2	83	211	74	374	210	119	34	60	0	0	1	2929	d__Bacteria	p__Actinobacteriota	c__Actinobacteria	o__Actinomycetales	f__Microbacteriaceae	g__Leucobacter	s__	yes	3580966	GCF_000980875.1	3383
1	3	291	32	370	86	178	169	250	194	397	176	213	109	172	285	141	551	458	258	147	54	0	0	1	4536	d__Bacteria	p__Proteobacteria	c__Gammaproteobacteria	o__Betaproteobacteriales	f__Burkholderiaceae	g__Comamonas_B	s__Comamonas_B thiooxydans	yes	5452820	GCF_000980855.1	4974
1	0	86	22	177	71	118	107	52	143	124	94	91	2	74	144	24	176	152	44	24	40	0	0	0	1766	d__Bacteria	p__Actinobacteriota	c__Actinobacteria	o__Corynebacteriales	f__Corynebacteriaceae	g__Corynebacterium	s__Corynebacterium kutscheri	yes	2383491	GCF_000980835.1	2088
1	1	108	23	202	65	109	97	83	144	144	127	97	1	68	118	39	212	166	64	25	40	0	0	0	1934	d__Bacteria	p__Actinobacteriota	c__Actinobacteria	o__Corynebacteriales	f__Corynebacteriaceae	g__Corynebacterium	s__Corynebacterium camporealensis	yes	2482458	GCF_000980815.1	2269
2	3	224	26	219	64	92	168	35	168	162	148	113	42	125	146	25	432	364	104	47	68	0	0	0	2777	d__Archaea	p__Halobacterota	c__Methanosarcinia	o__Methanosarcinales	f__Methanosarcinaceae	g__Methanosarcina	s__mazei	yes	4102725	GCF_000980175.1	3549
2	3	224	26	214	63	88	166	34	166	159	143	110	40	123	146	25	420	360	98	45	59	0	0	0	2714	d__Archaea	p__Halobacterota	c__Methanosarcinia	o__Methanosarcinales	f__Methanosarcinaceae	g__Methanosarcina	s__mazei	yes	3989569	GCF_000980155.1	3459
2	3	225	25	219	64	92	168	35	166	160	145	114	42	125	148	25	429	365	103	48	68	0	0	0	2771	d__Archaea	p__Halobacterota	c__Methanosarcinia	o__Methanosarcinales	f__Methanosarcinaceae	g__Methanosarcina	s__mazei	yes	4096318	GCF_000980135.1	3544
2	3	227	25	221	63	93	172	35	168	162	148	114	42	130	150	25	439	365	105	48	68	0	0	0	2805	d__Archaea	p__Halobacterota	c__Methanosarcinia	o__Methanosarcinales	f__Methanosarcinaceae	g__Methanosarcina	s__mazei	yes	4109895	GCF_000980105.1	3591
2	3	228	25	223	65	92	169	35	169	162	153	113	43	126	151	25	436	367	106	47	69	0	0	0	2809	d__Archaea	p__Halobacterota	c__Methanosarcinia	o__Methanosarcinales	f__Methanosarcinaceae	g__Methanosarcina	s__mazei	yes	4112256	GCF_000980085.1	3593
2	3	225	25	214	63	89	166	34	168	160	145	109	40	122	146	25	421	357	98	44	59	0	0	0	2715	d__Archaea	p__Halobacterota	c__Methanosarcinia	o__Methanosarcinales	f__Methanosarcinaceae	g__Methanosarcina	s__mazei	yes	3995551	GCF_000980075.1	3459
2	3	226	26	219	64	92	168	35	167	160	151	113	42	124	148	25	433	363	104	47	69	0	0	0	2781	d__Archaea	p__Halobacterota	c__Methanosarcinia	o__Methanosarcinales	f__Methanosarcinaceae	g__Methanosarcina	s__mazei	yes	4106194	GCF_000980055.1	3544
2	3	223	24	219	64	96	168	34	168	154	156	122	44	125	147	24	428	359	103	46	67	0	0	0	2776	d__Archaea	p__Halobacterota	c__Methanosarcinia	o__Methanosarcinales	f__Methanosarcinaceae	g__Methanosarcina	s__mazei	yes	4084859	GCF_000980025.1	3544
2	3	222	26	220	64	95	168	35	167	161	146	115	42	124	149	25	430	361	103	47	70	0	0	0	2775	d__Archaea	p__Halobacterota	c__Methanosarcinia	o__Methanosarcinales	f__Methanosarcinaceae	g__Methanosarcina	s__mazei	yes	4117295	GCF_000980005.1	3559
2	3	225	28	205	64	96	163	34	167	151	135	124	42	118	139	28	429	356	104	46	81	0	0	0	2740	d__Archaea	p__Halobacterota	c__Methanosarcinia	o__Methanosarcinales	f__Methanosarcinaceae	g__Methanosarcina	s__mazei	yes	4030928	GCF_000979995.1	3501
2	3	219	22	194	61	97	166	33	167	143	124	137	33	111	141	31	430	345	96	40	64	0	0	0	2659	d__Archaea	p__Halobacterota	c__Methanosarcinia	o__Methanosarcinales	f__Methanosarcinaceae	g__Methanosarcina	s__sp1	yes	3881926	GCF_000979975.1	3297
2	3	230	26	211	63	93	163	31	168	154	135	121	41	117	137	28	429	354	106	45	84	0	0	0	2741	d__Archaea	p__Halobacterota	c__Methanosarcinia	o__Methanosarcinales	f__Methanosarcinaceae	g__Methanosarcina	s__mazei	yes	4033012	GCF_000979935.1	3492
2	3	228	26	218	65	95	168	36	169	161	146	114	42	127	150	25	438	364	104	47	68	0	0	0	2796	d__Archaea	p__Halobacterota	c__Methanosarcinia	o__Methanosarcinales	f__Methanosarcinaceae	g__Methanosarcina	s__mazei	yes	4107144	GCF_000979925.1	3587
2	3	227	26	219	64	92	168	35	167	159	142	113	44	122	148	25	429	363	104	47	68	0	0	0	2767	d__Archaea	p__Halobacterota	c__Methanosarcinia	o__Methanosarcinales	f__Methanosarcinaceae	g__Methanosarcina	s__mazei	yes	4065355	GCF_000979915.1	3525
2	3	233	28	203	64	93	163	31	169	154	123	117	43	116	137	26	430	354	103	45	74	0	0	0	2711	d__Archaea	p__Halobacterota	c__Methanosarcinia	o__Methanosarcinales	f__Methanosarcinaceae	g__Methanosarcina	s__mazei	yes	3986753	GCF_000979895.1	3440
2	3	236	28	210	63	93	163	31	171	155	126	126	43	117	141	26	434	354	104	47	76	0	0	0	2749	d__Archaea	p__Halobacterota	c__Methanosarcinia	o__Methanosarcinales	f__Methanosarcinaceae	g__Methanosarcina	s__mazei	yes	4073905	GCF_000979855.1	3514
2	3	233	28	207	62	92	159	31	170	154	125	125	43	116	139	26	438	352	103	47	72	0	0	0	2727	d__Archaea	p__Halobacterota	c__Methanosarcinia	o__Methanosarcinales	f__Methanosarcinaceae	g__Methanosarcina	s__mazei	yes	4051276	GCF_000979845.1	3481
2	3	229	25	207	63	89	163	34	167	156	155	120	42	116	144	27	435	356	103	45	79	0	0	0	2760	d__Archaea	p__Halobacterota	c__Methanosarcinia	o__Methanosarcinales	f__Methanosarcinaceae	g__Methanosarcina	s__mazei	yes	4113280	GCF_000979825.1	3564
2	3	229	25	205	63	88	163	34	168	156	157	118	40	117	143	27	433	356	103	43	78	0	0	0	2751	d__Archaea	p__Halobacterota	c__Methanosarcinia	o__Methanosarcinales	f__Methanosarcinaceae	g__Methanosarcina	s__mazei	yes	4090484	GCF_000979815.1	3524
2	3	226	29	207	64	93	165	34	166	158	152	121	46	128	146	25	431	366	105	46	77	0	0	0	2790	d__Archaea	p__Halobacterota	c__Methanosarcinia	o__Methanosarcinales	f__Methanosarcinaceae	g__Methanosarcina	s__mazei	yes	4142211	GCF_000979765.1	3547
2	3	229	27	213	63	95	169	37	165	154	149	122	43	119	144	27	432	367	106	43	69	0	0	0	2778	d__Archaea	p__Halobacterota	c__Methanosarcinia	o__Methanosarcinales	f__Methanosarcinaceae	g__Methanosarcina	s__mazei	yes	4141366	GCF_000979755.1	3576
2	3	230	26	214	63	94	168	33	169	154	132	126	41	120	147	26	427	355	106	45	69	0	0	0	2750	d__Archaea	p__Halobacterota	c__Methanosarcinia	o__Methanosarcinales	f__Methanosarcinaceae	g__Methanosarcina	s__mazei	yes	4032149	GCF_000979745.1	3487
2	3	229	25	207	63	90	163	34	168	159	154	120	42	118	144	27	436	357	103	45	79	0	0	0	2768	d__Archaea	p__Halobacterota	c__Methanosarcinia	o__Methanosarcinales	f__Methanosarcinaceae	g__Methanosarcina	s__mazei	yes	4116089	GCF_000979735.1	3555
2	3	236	29	207	63	90	167	36	167	153	144	132	44	117	141	28	434	373	108	44	74	0	0	0	2792	d__Archaea	p__Halobacterota	c__Methanosarcinia	o__Methanosarcinales	f__Methanosarcinaceae	g__Methanosarcina	s__mazei	yes	4142498	GCF_000979685.1	3564
2	3	226	25	207	63	89	163	34	167	156	155	119	42	117	145	27	436	357	103	45	78	0	0	0	2759	d__Archaea	p__Halobacterota	c__Methanosarcinia	o__Methanosarcinales	f__Methanosarcinaceae	g__Methanosarcina	s__mazei	yes	4117334	GCF_000979675.1	3565
2	3	230	25	215	63	96	169	38	166	153	151	122	44	117	149	28	436	360	104	46	75	0	0	0	2792	d__Archaea	p__Halobacterota	c__Methanosarcinia	o__Methanosarcinales	f__Methanosarcinaceae	g__Methanosarcina	s__mazei	yes	4129316	GCF_000979665.1	3563
2	3	245	23	228	64	106	170	35	167	152	143	114	44	124	156	27	435	366	109	45	66	0	0	0	2824	d__Archaea	p__Halobacterota	c__Methanosarcinia	o__Methanosarcinales	f__Methanosarcinaceae	g__Methanosarcina	s__mazei	yes	4052614	GCF_000979655.1	3607
2	3	225	30	207	64	92	164	34	166	159	159	120	47	127	146	25	431	369	106	46	80	0	0	0	2802	d__Archaea	p__Halobacterota	c__Methanosarcinia	o__Methanosarcinales	f__Methanosarcinaceae	g__Methanosarcina	s__mazei	yes	4177030	GCF_000979635.1	3596
2	3	227	30	206	64	94	164	34	167	160	162	120	46	127	146	25	433	368	106	46	81	0	0	0	2811	d__Archaea	p__Halobacterota	c__Methanosarcinia	o__Methanosarcinales	f__Methanosarcinaceae	g__Methanosarcina	s__mazei	yes	4177356	GCF_000979595.1	3595
2	3	229	27	210	62	90	164	33	166	152	152	123	40	114	145	27	428	350	103	43	75	0	0	0	2738	d__Archaea	p__Halobacterota	c__Methanosarcinia	o__Methanosarcinales	f__Methanosarcinaceae	g__Methanosarcina	s__mazei	yes	4045613	GCF_000979585.1	3488
2	2	222	27	213	63	89	166	34	167	151	152	125	42	117	144	26	431	357	103	45	75	0	0	0	2753	d__Archaea	p__Halobacterota	c__Methanosarcinia	o__Methanosarcinales	f__Methanosarcinaceae	g__Methanosarcina	s__mazei	yes	4062090	GCF_000979575.1	3506
2	3	228	27	214	63	90	166	34	171	153	153	125	42	119	145	27	437	361	103	45	75	0	0	0	2783	d__Archaea	p__Halobacterota	c__Methanosarcinia	o__Methanosarcinales	f__Methanosarcinaceae	g__Methanosarcina	s__mazei	yes	4100757	GCF_000979555.1	3550
2	3	237	27	215	64	90	166	34	169	154	152	125	42	117	149	27	434	361	103	45	75	0	0	0	2791	d__Archaea	p__Halobacterota	c__Methanosarcinia	o__Methanosarcinales	f__Methanosarcinaceae	g__Methanosarcina	s__mazei	yes	4100989	GCF_000979515.1	3570
2	3	228	24	216	62	94	169	36	165	151	151	120	44	114	145	26	428	363	101	47	73	0	0	0	2762	d__Archaea	p__Halobacterota	c__Methanosarcinia	o__Methanosarcinales	f__Methanosarcinaceae	g__Methanosarcina	s__mazei	yes	4098285	GCF_000979505.1	3531
2	3	230	30	226	65	100	175	34	168	159	155	120	41	123	157	26	443	377	107	46	68	0	0	0	2855	d__Archaea	p__Halobacterota	c__Methanosarcinia	o__Methanosarcinales	f__Methanosarcinaceae	g__Methanosarcina	s__mazei	yes	4134265	GCF_000979495.1	3681
2	3	216	23	213	64	95	186	39	165	147	117	123	43	116	175	35	460	367	108	46	56	0	0	0	2799	d__Archaea	p__Halobacterota	c__Methanosarcinia	o__Methanosarcinales	f__Methanosarcinaceae	g__Methanosarcina	s__sp1	yes	4077474	GCF_000979475.1	3475
2	3	217	24	213	64	95	186	39	165	145	119	123	42	115	175	35	460	368	108	46	56	0	0	0	2800	d__Archaea	p__Halobacterota	c__Methanosarcinia	o__Methanosarcinales	f__Methanosarcinaceae	g__Methanosarcina	s__sp1	yes	4080557	GCF_000979455.1	3485
2	3	217	23	213	64	93	187	39	166	147	120	121	43	117	175	35	462	368	108	46	56	0	0	0	2805	d__Archaea	p__Halobacterota	c__Methanosarcinia	o__Methanosarcinales	f__Methanosarcinaceae	g__Methanosarcina	s__sp1	yes	4093677	GCF_000979425.1	3508
2	3	232	25	222	67	102	191	38	174	148	124	129	41	118	190	35	480	378	115	48	59	0	0	0	2921	d__Archaea	p__Halobacterota	c__Methanosarcinia	o__Methanosarcinales	f__Methanosarcinaceae	g__Methanosarcina	s__sp1	yes	4119160	GCF_000979415.1	3663
2	3	218	25	197	62	90	162	31	165	149	124	129	45	115	139	31	432	344	104	46	56	0	0	0	2669	d__Archaea	p__Halobacterota	c__Methanosarcinia	o__Methanosarcinales	f__Methanosarcinaceae	g__Methanosarcina	s__sp1	yes	3917469	GCF_000979385.1	3354
2	3	226	28	221	64	94	175	36	165	154	147	122	44	119	156	28	436	359	103	47	75	0	0	0	2804	d__Archaea	p__Halobacterota	c__Methanosarcinia	o__Methanosarcinales	f__Methanosarcinaceae	g__Methanosarcina	s__mazei	yes	4108332	GCF_000979375.1	3573
3	3	233	28	232	64	97	176	34	172	164	151	122	41	124	161	26	445	376	105	48	79	0	0	0	2884	d__Archaea	p__Halobacterota	c__Methanosarcinia	o__Methanosarcinales	f__Methanosarcinaceae	g__Methanosarcina	s__mazei	yes	4216106	GCF_000979345.1	3657
2	3	224	26	219	64	92	168	35	167	161	145	115	42	124	148	25	436	362	103	47	68	0	0	0	2776	d__Archaea	p__Halobacterota	c__Methanosarcinia	o__Methanosarcinales	f__Methanosarcinaceae	g__Methanosarcina	s__mazei	yes	4100235	GCF_000979335.1	3542
2	4	226	24	200	65	94	174	34	171	139	117	128	44	121	143	34	435	353	113	41	52	0	0	0	2714	d__Archaea	p__Halobacterota	c__Methanosarcinia	o__Methanosarcinales	f__Methanosarcinaceae	g__Methanosarcina	s__sp1	yes	3859723	GCF_000979295.1	3369
2	3	226	26	219	64	92	168	35	167	160	148	113	42	124	148	25	430	364	103	48	68	0	0	0	2775	d__Archaea	p__Halobacterota	c__Methanosarcinia	o__Methanosarcinales	f__Methanosarcinaceae	g__Methanosarcina	s__mazei	yes	4100765	GCF_000979275.1	3531
2	3	230	27	232	64	98	176	34	170	164	151	121	43	124	162	26	443	377	105	48	79	0	0	0	2879	d__Archaea	p__Halobacterota	c__Methanosarcinia	o__Methanosarcinales	f__Methanosarcinaceae	g__Methanosarcina	s__mazei	yes	4219603	GCF_000979265.1	3656
2	3	228	26	219	64	92	168	35	168	160	146	113	42	125	148	25	431	362	104	47	68	0	0	0	2776	d__Archaea	p__Halobacterota	c__Methanosarcinia	o__Methanosarcinales	f__Methanosarcinaceae	g__Methanosarcina	s__mazei	yes	4099651	GCF_000979255.1	3549
2	3	255	29	244	82	102	174	39	179	176	164	124	48	132	159	27	455	373	120	52	70	0	0	0	3009	d__Archaea	p__Halobacterota	c__Methanosarcinia	o__Methanosarcinales	f__Methanosarcinaceae	g__Methanosarcina	s__mazei	yes	4278060	GCF_000979205.1	3850
2	3	226	26	219	64	94	168	35	169	162	150	113	42	125	148	25	433	362	103	47	71	0	0	0	2787	d__Archaea	p__Halobacterota	c__Methanosarcinia	o__Methanosarcinales	f__Methanosarcinaceae	g__Methanosarcina	s__mazei	yes	4111865	GCF_000979195.1	3571
2	3	230	27	211	63	93	162	31	171	151	136	120	41	116	137	28	424	356	106	45	81	0	0	0	2734	d__Archaea	p__Halobacterota	c__Methanosarcinia	o__Methanosarcinales	f__Methanosarcinaceae	g__Methanosarcina	s__mazei	yes	4003829	GCF_000979185.1	3473
2	3	226	26	220	64	94	168	35	167	164	147	113	42	125	150	25	432	368	103	47	67	0	0	0	2788	d__Archaea	p__Halobacterota	c__Methanosarcinia	o__Methanosarcinales	f__Methanosarcinaceae	g__Methanosarcina	s__mazei	yes	4109356	GCF_000979175.1	3581
2	3	227	27	213	63	90	164	34	169	152	151	124	42	117	145	27	436	357	103	45	75	0	0	0	2766	d__Archaea	p__Halobacterota	c__Methanosarcinia	o__Methanosarcinales	f__Methanosarcinaceae	g__Methanosarcina	s__mazei	yes	4091988	GCF_000979125.1	3535
2	3	226	24	216	63	99	167	34	168	153	137	115	41	117	145	26	426	364	103	45	69	0	0	0	2743	d__Archaea	p__Halobacterota	c__Methanosarcinia	o__Methanosarcinales	f__Methanosarcinaceae	g__Methanosarcina	s__mazei	yes	3999874	GCF_000979115.1	3470
2	3	232	28	208	62	93	161	31	172	155	127	127	43	116	140	26	433	353	103	47	76	0	0	0	2738	d__Archaea	p__Halobacterota	c__Methanosarcinia	o__Methanosarcinales	f__Methanosarcinaceae	g__Methanosarcina	s__mazei	yes	4064199	GCF_000979105.1	3503
2	3	228	26	214	63	94	166	33	166	154	131	125	42	122	145	26	429	354	106	45	68	0	0	0	2742	d__Archaea	p__Halobacterota	c__Methanosarcinia	o__Methanosarcinales	f__Methanosarcinaceae	g__Methanosarcina	s__mazei	yes	4027094	GCF_000979095.1	3473
2	3	225	29	207	64	93	165	34	167	158	156	121	47	130	146	25	428	366	106	46	77	0	0	0	2795	d__Archaea	p__Halobacterota	c__Methanosarcinia	o__Methanosarcinales	f__Methanosarcinaceae	g__Methanosarcina	s__mazei	yes	4138988	GCF_000979045.1	3547
2	3	228	26	207	62	93	165	34	167	160	158	122	45	131	147	25	437	374	107	47	77	0	0	0	2817	d__Archaea	p__Halobacterota	c__Methanosarcinia	o__Methanosarcinales	f__Methanosarcinaceae	g__Methanosarcina	s__mazei	yes	4154800	GCF_000979035.1	3593
2	3	227	26	215	63	95	166	33	166	155	130	124	42	119	145	27	429	356	106	45	70	0	0	0	2744	d__Archaea	p__Halobacterota	c__Methanosarcinia	o__Methanosarcinales	f__Methanosarcinaceae	g__Methanosarcina	s__mazei	yes	4034075	GCF_000979025.1	3483
2	3	226	28	205	64	93	162	36	166	153	136	121	42	118	139	28	427	360	108	45	69	0	0	0	2731	d__Archaea	p__Halobacterota	c__Methanosarcinia	o__Methanosarcinales	f__Methanosarcinaceae	g__Methanosarcina	s__mazei	yes	4000756	GCF_000979015.1	3474
2	3	224	30	206	64	93	165	34	167	161	161	120	45	129	146	25	431	367	106	46	80	0	0	0	2805	d__Archaea	p__Halobacterota	c__Methanosarcinia	o__Methanosarcinales	f__Methanosarcinaceae	g__Methanosarcina	s__mazei	yes	4183402	GCF_000978965.1	3605
2	3	237	26	215	65	95	164	34	168	152	152	124	42	121	146	27	440	372	104	45	68	0	0	0	2802	d__Archaea	p__Halobacterota	c__Methanosarcinia	o__Methanosarcinales	f__Methanosarcinaceae	g__Methanosarcina	s__mazei	yes	4089820	GCF_000978955.1	3574
2	3	229	27	213	63	90	166	34	168	153	154	125	42	119	146	27	431	359	103	45	75	0	0	0	2774	d__Archaea	p__Halobacterota	c__Methanosarcinia	o__Methanosarcinales	f__Methanosarcinaceae	g__Methanosarcina	s__mazei	yes	4091447	GCF_000978945.1	3539
2	3	229	27	213	63	90	166	34	168	152	154	124	42	117	148	27	433	358	103	45	75	0	0	0	2773	d__Archaea	p__Halobacterota	c__Methanosarcinia	o__Methanosarcinales	f__Methanosarcinaceae	g__Methanosarcina	s__mazei	yes	4085414	GCF_000978935.1	3526
1	1	201	40	243	68	170	124	131	182	297	191	248	132	149	219	86	434	380	256	177	80	3	0	2	3812	d__Bacteria	p__Proteobacteria	c__Gammaproteobacteria	o__Xanthomonadales	f__Xanthomonadaceae	g__Stenotrophomonas	s__Stenotrophomonas maltophilia_F	yes	4950790	GCF_000978875.1	4602
0	0	64	18	120	70	168	56	46	149	133	113	110	9	49	97	19	212	209	55	26	41	0	0	0	1764	d__Bacteria	p__Firmicutes	c__Bacilli	o__Lactobacillales	f__Streptococcaceae	g__Lactococcus	s__Lactococcus sp2	yes	1983391	GCF_000978865.1	1966
2	0	302	38	385	95	395	161	117	197	338	285	277	154	155	263	78	524	447	202	197	61	2	0	0	4673	d__Bacteria	p__Proteobacteria	c__Gammaproteobacteria	o__Enterobacterales	f__Enterobacteriaceae	g__Escherichia	s__Escherichia coli	yes	5495559	GCF_000978845.1	5427
2	0	295	40	386	93	396	159	114	196	344	298	286	161	156	255	76	519	458	201	204	59	2	0	0	4698	d__Bacteria	p__Proteobacteria	c__Gammaproteobacteria	o__Enterobacterales	f__Enterobacteriaceae	g__Escherichia	s__Escherichia coli	yes	5604527	GCF_000978815.1	5570
1	0	104	21	173	71	123	91	64	154	66	215	119	17	71	90	37	195	119	22	42	34	0	0	1	1830	d__Bacteria	p__Proteobacteria	c__Gammaproteobacteria	o__Francisellales	f__Francisellaceae	g__Francisella	s__Francisella tularensis	yes	1912041	GCF_000978785.2	2067
0	1	115	32	224	70	163	104	69	152	161	150	123	6	82	157	38	294	232	63	33	46	0	0	0	2315	d__Bacteria	p__Firmicutes	c__Bacilli	o__Staphylococcales	f__Staphylococcaceae	g__Staphylococcus	s__Staphylococcus aureus	yes	2831676	GCF_000978725.1	2668
0	1	115	32	225	70	163	104	69	153	162	182	125	6	82	157	38	294	232	65	33	45	0	0	0	2353	d__Bacteria	p__Firmicutes	c__Bacilli	o__Staphylococcales	f__Staphylococcaceae	g__Staphylococcus	s__Staphylococcus aureus	yes	2901167	GCF_000978705.1	2711
0	0	116	35	221	75	299	111	62	155	253	131	111	45	75	128	44	301	312	120	48	61	0	0	0	2703	d__Bacteria	p__Firmicutes	c__Bacilli	o__Lactobacillales	f__Listeriaceae	g__Listeria	s__Listeria monocytogenes	yes	3020235	GCF_000978685.1	2986
1	0	290	37	420	97	483	178	128	196	383	201	282	121	157	260	98	482	374	207	155	61	0	0	0	4611	d__Bacteria	p__Proteobacteria	c__Gammaproteobacteria	o__Enterobacterales	f__Enterobacteriaceae	g__Citrobacter_A	s__Citrobacter_A amalonaticus_A	yes	5050880	GCF_000978665.1	4838
1	3	225	57	474	86	261	171	171	207	369	174	270	174	149	287	117	570	390	363	160	57	0	0	0	4736	d__Bacteria	p__Proteobacteria	c__Gammaproteobacteria	o__Pseudomonadales	f__Pseudomonadaceae	g__Pseudomonas_E	s__Pseudomonas_E syringae_C	yes	5720174	GCF_000978635.2	5284
1	3	225	57	472	89	261	171	171	206	371	174	270	170	149	287	117	571	392	358	160	57	0	0	0	4732	d__Bacteria	p__Proteobacteria	c__Gammaproteobacteria	o__Pseudomonadales	f__Pseudomonadaceae	g__Pseudomonas_E	s__Pseudomonas_E syringae_C	yes	5717202	GCF_000978625.2	5274
0	1	116	26	189	56	184	61	32	137	87	91	82	58	57	116	16	219	141	75	39	34	0	0	0	1817	d__Bacteria	p__Thermotogota	c__Thermotogae	o__Thermotogales	f__Thermotogaceae	g__Thermotoga	s__Thermotoga maritima	yes	1892981	GCF_000978575.1	1854
0	1	116	26	188	56	184	61	32	137	87	91	82	58	57	116	16	219	141	75	39	34	0	0	0	1816	d__Bacteria	p__Thermotogota	c__Thermotogae	o__Thermotogales	f__Thermotogaceae	g__Thermotoga	s__Thermotoga maritima	yes	1892981	GCF_000978555.1	1853
0	1	115	26	189	56	184	61	32	137	86	91	82	58	57	115	16	217	141	75	39	32	0	0	0	1810	d__Bacteria	p__Thermotogota	c__Thermotogae	o__Thermotogales	f__Thermotogaceae	g__Thermotoga	s__Thermotoga maritima	yes	1882827	GCF_000978535.1	1845
3	2	380	38	499	126	486	245	251	241	874	254	282	4	184	226	332	933	497	466	49	145	0	0	2	6519	d__Bacteria	p__Actinobacteriota	c__Actinobacteria	o__Streptomycetales	f__Streptomycetaceae	g__Kitasatospora	s__Kitasatospora aureofaciens	yes	9192668	GCF_000978515.1	8535
0	1	181	36	328	86	311	136	119	174	315	126	208	62	105	189	89	457	356	170	49	56	0	0	1	3555	d__Bacteria	p__Firmicutes	c__Bacilli	o__Bacillales	f__Bacillaceae	g__Bacillus	s__Bacillus subtilis	yes	4120132	GCF_000978495.1	4013
2	1	200	50	405	122	264	166	127	225	379	169	245	59	108	230	88	592	465	210	54	109	1	0	3	4273	d__Bacteria	p__Firmicutes	c__Bacilli	o__Bacillales	f__Bacillaceae_G	g__Bacillus_A	s__Bacillus_A cereus_X	yes	5416488	GCF_000978375.1	5301
0	0	60	25	131	69	221	43	56	148	143	101	89	10	57	83	21	214	158	67	26	45	0	0	0	1767	d__Bacteria	p__Firmicutes	c__Bacilli	o__Lactobacillales	f__Streptococcaceae	g__Streptococcus	s__Streptococcus hongkongensis	yes	1905390	GCF_000975545.1	1893
0	0	53	23	132	69	196	40	52	148	140	101	91	9	55	84	19	217	162	65	24	35	0	0	0	1715	d__Bacteria	p__Firmicutes	c__Bacilli	o__Lactobacillales	f__Streptococcaceae	g__Streptococcus	s__Streptococcus hongkongensis	yes	1860779	GCF_000975505.1	1850
0	0	50	25	132	70	198	44	52	148	148	113	93	10	57	83	20	220	168	63	27	44	0	0	0	1765	d__Bacteria	p__Firmicutes	c__Bacilli	o__Lactobacillales	f__Streptococcaceae	g__Streptococcus	s__Streptococcus hongkongensis	yes	1948009	GCF_000975495.1	1948
0	0	58	25	130	69	206	43	55	148	145	105	88	9	57	82	20	220	161	64	28	44	0	0	0	1757	d__Bacteria	p__Firmicutes	c__Bacilli	o__Lactobacillales	f__Streptococcaceae	g__Streptococcus	s__Streptococcus hongkongensis	yes	1930038	GCF_000975485.1	1930
0	0	58	25	130	69	214	40	56	148	143	104	88	9	55	82	21	218	161	67	27	42	0	0	0	1757	d__Bacteria	p__Firmicutes	c__Bacilli	o__Lactobacillales	f__Streptococcaceae	g__Streptococcus	s__Streptococcus hongkongensis	yes	1916991	GCF_000975445.1	1914
0	0	57	28	130	69	191	44	52	148	147	118	88	9	58	81	18	218	162	62	28	40	0	0	1	1749	d__Bacteria	p__Firmicutes	c__Bacilli	o__Lactobacillales	f__Streptococcaceae	g__Streptococcus	s__Streptococcus hongkongensis	yes	1931261	GCF_000975435.1	1941
0	0	60	23	130	68	183	44	53	149	139	111	91	9	59	80	19	222	173	61	23	40	0	0	0	1737	d__Bacteria	p__Firmicutes	c__Bacilli	o__Lactobacillales	f__Streptococcaceae	g__Streptococcus	s__Streptococcus hongkongensis	yes	1936596	GCF_000975415.1	1879
0	0	58	24	130	70	202	46	53	147	147	104	89	9	58	80	20	230	178	57	24	47	0	0	0	1773	d__Bacteria	p__Firmicutes	c__Bacilli	o__Lactobacillales	f__Streptococcaceae	g__Streptococcus	s__Streptococcus hongkongensis	yes	1985383	GCF_000975405.1	1962
0	0	60	25	131	70	211	44	57	151	148	99	95	8	54	81	20	222	166	62	26	40	0	0	0	1770	d__Bacteria	p__Firmicutes	c__Bacilli	o__Lactobacillales	f__Streptococcaceae	g__Streptococcus	s__Streptococcus hongkongensis	yes	1957211	GCF_000975355.1	1917
0	0	55	23	130	69	206	41	54	148	140	98	89	9	54	85	21	213	156	67	24	42	0	0	0	1724	d__Bacteria	p__Firmicutes	c__Bacilli	o__Lactobacillales	f__Streptococcaceae	g__Streptococcus	s__Streptococcus hongkongensis	yes	1861031	GCF_000975345.1	1822
0	0	53	23	132	69	196	40	52	148	140	101	91	9	55	84	19	217	162	65	24	35	0	0	0	1715	d__Bacteria	p__Firmicutes	c__Bacilli	o__Lactobacillales	f__Streptococcaceae	g__Streptococcus	s__Streptococcus hongkongensis	yes	1860683	GCF_000975335.1	1849
0	0	54	23	133	69	209	42	53	148	140	103	88	11	56	84	20	214	163	67	26	45	0	0	0	1748	d__Bacteria	p__Firmicutes	c__Bacilli	o__Lactobacillales	f__Streptococcaceae	g__Streptococcus	s__Streptococcus hongkongensis	yes	1891623	GCF_000975325.1	1892
1	0	222	38	414	91	311	157	113	185	317	179	215	113	131	256	88	442	301	202	111	57	0	0	0	3944	d__Bacteria	p__Proteobacteria	c__Gammaproteobacteria	o__Enterobacterales	f__Enterobacteriaceae	g__Dickeya	s__Dickeya dianthicola	yes	4780525	GCF_000975305.1	4154
1	0	143	39	252	81	192	144	78	177	224	665	205	110	121	159	52	426	371	152	133	44	0	0	0	3769	d__Bacteria	p__Proteobacteria	c__Gammaproteobacteria	o__Enterobacterales	f__Enterobacteriaceae	g__Erwinia	s__Erwinia tracheiphila	yes	5078666	GCF_000975275.1	5162
3	1	289	36	505	109	476	179	132	202	470	152	257	88	156	295	127	560	383	204	113	54	0	2	0	4791	d__Bacteria	p__Proteobacteria	c__Gammaproteobacteria	o__Enterobacterales	f__Enterobacteriaceae	g__Serratia	s__Serratia liquefaciens	yes	5393241	GCF_000975245.1	4924
2	1	226	47	353	89	224	168	129	203	343	183	251	163	170	219	69	462	390	293	159	71	0	0	0	4215	d__Bacteria	p__Proteobacteria	c__Gammaproteobacteria	o__Enterobacterales	f__Vibrionaceae	g__Vibrio	s__Vibrio parahaemolyticus	yes	5252502	GCF_000975195.1	4711
3	1	383	46	489	100	333	195	467	191	634	203	180	7	129	343	352	760	409	222	40	89	0	0	0	5576	d__Bacteria	p__Actinobacteriota	c__Actinobacteria	o__Corynebacteriales	f__Corynebacteriaceae	g__Rhodococcus	s__Rhodococcus erythropolis	yes	6951022	GCF_000975175.1	6408
1	0	116	23	192	69	221	96	64	152	167	103	101	8	78	105	27	264	160	74	35	39	0	0	0	2095	d__Bacteria	p__Actinobacteriota	c__Actinobacteria	o__Actinomycetales	f__Demequinaceae	g__Demequina	s__Demequina globuliformis	yes	2655138	GCF_000975155.1	2434
1	0	120	24	193	62	238	95	78	141	156	94	109	10	75	119	36	235	175	67	35	35	0	0	0	2098	d__Bacteria	p__Actinobacteriota	c__Actinobacteria	o__Actinomycetales	f__Demequinaceae	g__Demequina_A	s__Demequina_A aurantiaca	yes	2597768	GCF_000975135.1	2291
1	1	119	23	193	61	227	95	75	141	163	104	103	12	74	110	41	255	167	68	43	37	0	0	0	2113	d__Bacteria	p__Actinobacteriota	c__Actinobacteria	o__Actinomycetales	f__Demequinaceae	g__Demequina_A	s__Demequina_A oxidasica	yes	2656355	GCF_000975115.1	2371
1	0	130	26	181	74	260	95	70	148	203	101	129	45	77	111	38	256	179	105	47	46	0	0	0	2322	d__Bacteria	p__Actinobacteriota	c__Actinobacteria	o__Actinomycetales	f__Demequinaceae	g__Demequina	s__Demequina aestuarii	yes	2825275	GCF_000975095.1	2598
1	0	116	26	160	58	249	81	63	128	205	130	105	5	76	105	26	246	163	101	26	46	0	1	0	2116	d__Bacteria	p__Actinobacteriota	c__Actinobacteria	o__Actinomycetales	f__Demequinaceae	g__Demequina_C	s__Demequina_C lutea	yes	2676813	GCF_000975075.1	2542
2	0	116	24	177	67	193	93	57	147	160	106	97	9	71	112	26	222	147	69	32	38	0	0	1	1966	d__Bacteria	p__Actinobacteriota	c__Actinobacteria	o__Actinomycetales	f__Demequinaceae	g__Demequina	s__Demequina sediminicola	yes	2491758	GCF_000975055.1	2284
1	1	120	21	207	66	199	94	66	150	169	103	94	10	70	119	34	254	152	77	37	39	0	0	1	2084	d__Bacteria	p__Actinobacteriota	c__Actinobacteria	o__Actinomycetales	f__Demequinaceae	g__Demequina	s__Demequina flava	yes	2578804	GCF_000975035.1	2370
1	1	397	47	558	116	581	248	328	213	898	220	289	5	177	252	258	936	472	451	43	144	0	0	2	6637	d__Bacteria	p__Actinobacteriota	c__Actinobacteria	o__Streptomycetales	f__Streptomycetaceae	g__Streptomyces	s__Streptomyces mangrovisoli	yes	9280494	GCF_000974985.2	7976
1	0	290	35	373	86	381	178	96	193	330	174	253	134	155	211	71	446	377	192	151	44	1	0	0	4171	d__Bacteria	p__Proteobacteria	c__Gammaproteobacteria	o__Enterobacterales	f__Enterobacteriaceae	g__Salmonella	s__Salmonella enterica	yes	4795872	GCF_000974975.1	4533
1	0	210	40	340	82	354	156	97	196	324	181	241	134	160	212	72	425	384	193	123	50	0	1	0	3975	d__Bacteria	p__Proteobacteria	c__Gammaproteobacteria	o__Enterobacterales	f__Enterobacteriaceae	g__Cronobacter	s__Cronobacter sakazakii	yes	4549133	GCF_000974965.1	4276
2	3	187	39	315	74	157	153	116	222	340	178	238	148	173	182	134	500	359	417	109	126	0	0	1	4173	d__Bacteria	p__Proteobacteria	c__Gammaproteobacteria	o__Enterobacterales	f__Alteromonadaceae	g__Pseudoalteromonas	s__Pseudoalteromonas luteoviolacea_B	yes	6135715	GCF_000974945.1	5129
2	0	355	53	432	101	302	189	388	176	487	205	189	8	162	272	345	742	386	234	31	55	0	0	0	5114	d__Bacteria	p__Actinobacteriota	c__Actinobacteria	o__Corynebacteriales	f__Corynebacteriaceae	g__Mycobacterium	s__Mycobacterium obuense	yes	6461656	GCF_000974925.2	6276
2	1	224	43	363	87	209	168	131	202	328	188	249	164	178	221	66	479	390	298	161	73	0	0	0	4225	d__Bacteria	p__Proteobacteria	c__Gammaproteobacteria	o__Enterobacterales	f__Vibrionaceae	g__Vibrio	s__Vibrio parahaemolyticus	yes	5269667	GCF_000974905.1	4726
2	0	294	35	378	95	399	154	103	189	319	243	249	123	142	234	66	444	335	186	149	50	0	0	0	4189	d__Bacteria	p__Proteobacteria	c__Gammaproteobacteria	o__Enterobacterales	f__Enterobacteriaceae	g__Escherichia	s__Escherichia coli	yes	4740613	GCF_000974885.1	4353
2	0	295	35	376	95	402	155	103	190	317	239	247	122	142	234	65	441	331	183	145	51	0	0	0	4170	d__Bacteria	p__Proteobacteria	c__Gammaproteobacteria	o__Enterobacterales	f__Enterobacteriaceae	g__Escherichia	s__Escherichia coli	yes	4667250	GCF_000974865.1	4293
1	4	319	34	518	95	369	186	206	192	514	209	327	166	181	254	144	593	462	256	202	48	3	0	0	5280	d__Bacteria	p__Proteobacteria	c__Gammaproteobacteria	o__Betaproteobacteriales	f__Burkholderiaceae	g__Burkholderia	s__Burkholderia dolosa	yes	6499619	GCF_000974835.2	5679
2	0	295	35	376	95	402	155	103	190	317	237	247	121	142	234	65	442	330	183	145	51	0	0	0	4167	d__Bacteria	p__Proteobacteria	c__Gammaproteobacteria	o__Enterobacterales	f__Enterobacteriaceae	g__Escherichia	s__Escherichia coli	yes	4664445	GCF_000974825.1	4289
1	0	161	28	241	89	251	107	83	152	226	106	126	55	80	138	50	298	202	126	46	40	0	0	0	2606	d__Bacteria	p__Actinobacteriota	c__Actinobacteria	o__Actinomycetales	f__Demequinaceae	g__Demequina_B	s__Demequina_B salsinemoris	yes	3249651	GCF_000974805.1	2936
2	3	177	28	263	69	274	139	133	163	296	124	291	14	122	235	80	493	353	263	55	101	0	0	0	3678	d__Bacteria	p__Bacteroidota	c__Bacteroidia	o__Chitinophagales	f__Chitinophagaceae	g__Flavihumibacter	s__Flavihumibacter petaseus	yes	5764697	GCF_000974785.1	4814
1	3	173	28	218	55	96	117	139	170	157	118	155	61	132	95	87	322	313	170	88	40	0	0	1	2739	d__Bacteria	p__Proteobacteria	c__Alphaproteobacteria	o__Sphingomonadales	f__Sphingomonadaceae	g__Sphingomonas_B	s__Sphingomonas_B changbaiensis	yes	3257618	GCF_000974765.1	3154
2	0	362	49	266	82	205	203	414	173	345	169	170	53	135	204	426	658	336	144	36	27	0	0	0	4459	d__Bacteria	p__Actinobacteriota	c__Actinobacteria	o__Corynebacteriales	f__Corynebacteriaceae	g__Mycobacterium	s__Mycobacterium celatum	yes	4720915	GCF_000974705.1	5501
0	1	171	32	252	72	119	139	176	169	221	139	218	64	150	139	111	406	377	165	131	39	0	0	0	3291	d__Bacteria	p__Proteobacteria	c__Alphaproteobacteria	o__Caulobacterales	f__Hyphomonadaceae	g__SWB02	s__	yes	4103914	GCF_000974665.1	4049
1	4	427	73	649	97	213	245	438	260	531	431	351	174	211	293	219	665	657	347	304	73	0	0	0	6663	d__Bacteria	p__Proteobacteria	c__Gammaproteobacteria	o__Betaproteobacteriales	f__Burkholderiaceae	g__Alicycliphilus	s__Alicycliphilus denitrificans	yes	7559314	GCF_000974645.1	7391
1	2	275	46	455	87	205	185	205	191	415	200	223	183	177	278	153	588	437	380	130	67	0	0	0	4883	d__Bacteria	p__Proteobacteria	c__Gammaproteobacteria	o__Pseudomonadales	f__Pseudomonadaceae	g__Pseudomonas_E	s__Pseudomonas_E mendocina_B	yes	5666692	GCF_000974625.1	5205
2	3	383	42	459	88	278	182	266	191	559	255	328	132	202	281	174	657	630	297	189	65	1	0	2	5665	d__Bacteria	p__Proteobacteria	c__Gammaproteobacteria	o__Betaproteobacteriales	f__Burkholderiaceae	g__Cupriavidus	s__Cupriavidus pauculus_A	yes	6912248	GCF_000974605.1	6393
2	0	296	35	376	95	402	155	103	190	318	244	249	121	143	234	65	443	335	184	147	51	0	0	0	4188	d__Bacteria	p__Proteobacteria	c__Gammaproteobacteria	o__Enterobacterales	f__Enterobacteriaceae	g__Escherichia	s__Escherichia coli	yes	4718688	GCF_000974575.1	4345
3	4	362	54	550	109	246	213	257	207	562	263	280	168	229	342	191	750	577	375	195	97	0	0	0	6034	d__Bacteria	p__Proteobacteria	c__Gammaproteobacteria	o__Pseudomonadales	f__Pseudomonadaceae	g__Pseudomonas	s__Pseudomonas aeruginosa	yes	7257181	GCF_000974565.1	6788
2	0	295	35	376	95	402	155	103	190	317	239	247	121	142	234	65	441	330	183	145	51	0	0	0	4168	d__Bacteria	p__Proteobacteria	c__Gammaproteobacteria	o__Enterobacterales	f__Enterobacteriaceae	g__Escherichia	s__Escherichia coli	yes	4665230	GCF_000974535.1	4290
1	2	316	50	570	85	295	190	227	210	524	238	302	156	172	288	143	689	494	398	136	60	0	0	1	5547	d__Bacteria	p__Proteobacteria	c__Gammaproteobacteria	o__Pseudomonadales	f__Pseudomonadaceae	g__Pseudomonas_E	s__Pseudomonas_E abietaniphila	yes	6972391	GCF_000974525.1	6375
2	0	297	35	380	95	405	156	105	190	318	246	246	121	142	235	65	441	335	185	145	52	0	0	0	4196	d__Bacteria	p__Proteobacteria	c__Gammaproteobacteria	o__Enterobacterales	f__Enterobacteriaceae	g__Escherichia	s__Escherichia coli	yes	4678929	GCF_000974505.1	4331
1	1	278	39	408	106	527	202	231	192	650	228	236	2	124	247	274	741	323	309	46	118	0	0	2	5285	d__Bacteria	p__Actinobacteriota	c__Actinobacteria	o__Streptomycetales	f__Streptomycetaceae	g__Streptomyces	s__	yes	7833724	GCF_000974485.1	6347
2	0	296	35	376	95	401	156	103	191	317	247	246	121	142	235	65	439	334	184	145	45	0	0	0	4175	d__Bacteria	p__Proteobacteria	c__Gammaproteobacteria	o__Enterobacterales	f__Enterobacteriaceae	g__Escherichia	s__Escherichia coli	yes	4662100	GCF_000974465.1	4305
1	2	454	47	593	130	693	291	400	230	1039	317	319	28	246	276	385	1205	572	568	91	152	0	0	2	8041	d__Bacteria	p__Actinobacteriota	c__Actinobacteria	o__Corynebacteriales	f__Pseudonocardiaceae	g__Lechevalieria_A	s__Lechevalieria_A aerocolonigenes	yes	10831909	GCF_000974445.1	9871
0	1	224	35	296	80	354	155	161	184	378	144	413	17	154	223	119	642	390	310	56	137	0	0	1	4474	d__Bacteria	p__Bacteroidota	c__Bacteroidia	o__Cytophagales	f__Spirosomaceae	g__Spirosoma	s__Spirosoma radiotolerans	yes	7117219	GCF_000974425.1	5682
2	0	296	35	376	95	402	156	103	190	318	246	246	121	142	235	65	441	334	184	145	52	0	0	0	4184	d__Bacteria	p__Proteobacteria	c__Gammaproteobacteria	o__Enterobacterales	f__Enterobacteriaceae	g__Escherichia	s__Escherichia coli	yes	4677476	GCF_000974405.1	4315
0	1	120	34	230	71	166	105	68	154	173	164	128	8	85	161	39	301	245	72	34	50	0	0	0	2409	d__Bacteria	p__Firmicutes	c__Bacilli	o__Staphylococcales	f__Staphylococcaceae	g__Staphylococcus	s__Staphylococcus aureus	yes	2966242	GCF_000974385.1	2872
0	0	191	30	235	87	289	163	88	175	211	186	333	37	111	206	40	427	232	231	77	106	0	0	0	3455	d__Bacteria	p__Bacteroidota	c__Bacteroidia	o__Bacteroidales	f__Marinilabiliaceae	g__Geofilum	s__Geofilum rubicundum	yes	4983019	GCF_000974365.1	4581
0	0	122	33	223	74	302	113	64	159	244	118	115	46	71	121	44	304	303	120	48	64	0	0	0	2688	d__Bacteria	p__Firmicutes	c__Bacilli	o__Lactobacillales	f__Listeriaceae	g__Listeria	s__Listeria monocytogenes_B	yes	2944508	GCF_000974345.1	2948
0	2	180	44	269	75	215	113	133	162	226	183	143	61	91	164	72	388	277	121	49	38	0	0	0	3006	d__Bacteria	p__Firmicutes	c__Bacilli	o__Bacillales	f__Amphibacillaceae	g__Oceanobacillus	s__Oceanobacillus caeni	yes	3609602	GCF_000974285.1	3532
0	2	175	74	205	65	153	157	73	159	174	448	242	51	184	151	80	542	541	334	65	106	0	0	0	3981	d__Bacteria	p__Cyanobacteriota	c__Cyanobacteriia	o__Cyanobacteriales	f__Phormidiaceae	g__Arthrospira	s__Arthrospira maxima	yes	6053732	GCF_000974245.1	5306
2	0	302	42	375	91	400	177	94	187	337	181	260	130	153	212	70	473	397	188	149	49	1	0	0	4269	d__Bacteria	p__Proteobacteria	c__Gammaproteobacteria	o__Enterobacterales	f__Enterobacteriaceae	g__Salmonella	s__Salmonella enterica	yes	4910362	GCF_000974215.1	4617
2	0	299	40	374	88	398	177	97	188	331	177	260	145	153	212	72	450	369	191	163	51	1	0	0	4237	d__Bacteria	p__Proteobacteria	c__Gammaproteobacteria	o__Enterobacterales	f__Enterobacteriaceae	g__Salmonella	s__Salmonella enterica	yes	4847059	GCF_000974205.1	4499
2	0	300	41	374	88	398	177	96	188	331	175	259	145	155	211	72	449	370	191	166	51	1	0	0	4239	d__Bacteria	p__Proteobacteria	c__Gammaproteobacteria	o__Enterobacterales	f__Enterobacteriaceae	g__Salmonella	s__Salmonella enterica	yes	4862179	GCF_000974175.1	4506
2	0	303	40	374	88	398	177	96	188	331	176	260	145	155	212	72	451	371	191	166	51	1	0	0	4247	d__Bacteria	p__Proteobacteria	c__Gammaproteobacteria	o__Enterobacterales	f__Enterobacteriaceae	g__Salmonella	s__Salmonella enterica	yes	4862996	GCF_000974165.1	4519
1	0	303	40	379	88	414	175	92	189	325	172	256	136	154	211	70	437	364	183	153	47	1	0	0	4189	d__Bacteria	p__Proteobacteria	c__Gammaproteobacteria	o__Enterobacterales	f__Enterobacteriaceae	g__Salmonella	s__Salmonella enterica	yes	4727656	GCF_000974135.1	4350
2	0	304	38	376	90	408	177	94	189	333	170	258	129	154	212	71	470	381	186	143	49	1	0	0	4234	d__Bacteria	p__Proteobacteria	c__Gammaproteobacteria	o__Enterobacterales	f__Enterobacteriaceae	g__Salmonella	s__Salmonella enterica	yes	4863913	GCF_000974125.1	4514
2	0	302	38	376	90	408	177	93	189	333	170	257	129	153	212	71	469	383	186	143	49	1	0	0	4230	d__Bacteria	p__Proteobacteria	c__Gammaproteobacteria	o__Enterobacterales	f__Enterobacteriaceae	g__Salmonella	s__Salmonella enterica	yes	4866666	GCF_000974095.1	4514
3	0	308	39	391	90	411	186	95	195	336	193	274	145	154	233	74	446	375	194	164	57	1	0	0	4363	d__Bacteria	p__Proteobacteria	c__Gammaproteobacteria	o__Enterobacterales	f__Enterobacteriaceae	g__Salmonella	s__Salmonella enterica	yes	4889746	GCF_000974085.1	4704
2	0	304	38	379	88	383	178	96	187	331	165	250	132	152	210	72	452	369	185	150	50	1	0	0	4173	d__Bacteria	p__Proteobacteria	c__Gammaproteobacteria	o__Enterobacterales	f__Enterobacteriaceae	g__Salmonella	s__Salmonella enterica	yes	4760120	GCF_000974045.1	4425
2	0	306	39	375	91	399	177	96	189	336	180	258	130	155	212	70	473	395	188	149	49	1	0	0	4269	d__Bacteria	p__Proteobacteria	c__Gammaproteobacteria	o__Enterobacterales	f__Enterobacteriaceae	g__Salmonella	s__Salmonella enterica	yes	4919816	GCF_000974035.1	4607
2	0	298	41	374	91	399	178	94	189	337	184	261	132	149	211	70	473	397	188	149	49	1	0	0	4266	d__Bacteria	p__Proteobacteria	c__Gammaproteobacteria	o__Enterobacterales	f__Enterobacteriaceae	g__Salmonella	s__Salmonella enterica	yes	4892942	GCF_000974015.1	4612
2	0	304	42	376	91	402	177	97	189	339	186	260	134	158	214	70	477	399	192	154	50	1	0	0	4313	d__Bacteria	p__Proteobacteria	c__Gammaproteobacteria	o__Enterobacterales	f__Enterobacteriaceae	g__Salmonella	s__Salmonella enterica	yes	5014066	GCF_000974005.1	4720
2	0	302	41	376	91	401	177	96	188	339	185	258	134	159	213	70	474	397	191	154	51	1	0	0	4299	d__Bacteria	p__Proteobacteria	c__Gammaproteobacteria	o__Enterobacterales	f__Enterobacteriaceae	g__Salmonella	s__Salmonella enterica	yes	5081197	GCF_000973985.1	4710
2	0	302	41	378	92	397	178	94	190	334	179	252	142	158	214	69	449	380	189	158	48	1	0	0	4246	d__Bacteria	p__Proteobacteria	c__Gammaproteobacteria	o__Enterobacterales	f__Enterobacteriaceae	g__Salmonella	s__Salmonella enterica	yes	4940761	GCF_000973955.1	4597
2	0	301	38	379	88	384	178	97	187	331	164	252	132	151	210	72	453	367	185	151	50	1	0	0	4172	d__Bacteria	p__Proteobacteria	c__Gammaproteobacteria	o__Enterobacterales	f__Enterobacteriaceae	g__Salmonella	s__Salmonella enterica	yes	4750309	GCF_000973935.1	4416
2	0	301	38	376	90	408	178	96	189	333	171	259	129	153	212	71	469	380	187	143	49	1	0	0	4234	d__Bacteria	p__Proteobacteria	c__Gammaproteobacteria	o__Enterobacterales	f__Enterobacteriaceae	g__Salmonella	s__Salmonella enterica	yes	4865960	GCF_000973915.1	4526
2	0	305	42	383	90	403	182	91	193	341	195	274	151	154	226	74	452	396	195	169	54	1	0	0	4372	d__Bacteria	p__Proteobacteria	c__Gammaproteobacteria	o__Enterobacterales	f__Enterobacteriaceae	g__Salmonella	s__Salmonella enterica	yes	5086494	GCF_000973905.1	4811
2	0	305	44	378	91	402	179	97	191	346	199	260	134	160	214	70	478	401	192	156	52	1	0	0	4351	d__Bacteria	p__Proteobacteria	c__Gammaproteobacteria	o__Enterobacterales	f__Enterobacteriaceae	g__Salmonella	s__Salmonella enterica	yes	5093594	GCF_000973885.1	4825
2	0	305	41	375	91	401	177	97	189	340	182	258	134	159	213	70	476	397	192	154	50	1	0	0	4303	d__Bacteria	p__Proteobacteria	c__Gammaproteobacteria	o__Enterobacterales	f__Enterobacteriaceae	g__Salmonella	s__Salmonella enterica	yes	5023533	GCF_000973845.1	4718
3	0	312	42	391	94	406	185	95	192	334	180	265	149	156	229	72	440	378	204	163	51	1	0	0	4341	d__Bacteria	p__Proteobacteria	c__Gammaproteobacteria	o__Enterobacterales	f__Enterobacteriaceae	g__Salmonella	s__Salmonella enterica	yes	4830977	GCF_000973835.1	4687
2	0	301	43	375	91	400	177	95	189	340	188	262	134	156	213	70	477	400	191	154	50	1	0	0	4308	d__Bacteria	p__Proteobacteria	c__Gammaproteobacteria	o__Enterobacterales	f__Enterobacteriaceae	g__Salmonella	s__Salmonella enterica	yes	5004887	GCF_000973815.1	4718
2	0	299	45	395	94	406	185	100	192	335	193	268	149	157	226	72	458	376	199	168	53	1	0	0	4372	d__Bacteria	p__Proteobacteria	c__Gammaproteobacteria	o__Enterobacterales	f__Enterobacteriaceae	g__Salmonella	s__Salmonella enterica	yes	4814892	GCF_000973785.1	4722
1	0	295	44	378	89	413	175	92	189	328	174	254	136	150	211	71	437	367	186	151	47	1	0	0	4188	d__Bacteria	p__Proteobacteria	c__Gammaproteobacteria	o__Enterobacterales	f__Enterobacteriaceae	g__Salmonella	s__Salmonella enterica	yes	4744096	GCF_000973775.1	4400
2	0	300	38	380	90	395	180	92	189	331	177	262	145	152	216	71	434	371	191	164	49	1	0	0	4229	d__Bacteria	p__Proteobacteria	c__Gammaproteobacteria	o__Enterobacterales	f__Enterobacteriaceae	g__Salmonella	s__Salmonella enterica	yes	4903664	GCF_000973755.1	4546
1	0	303	43	378	88	414	177	93	189	326	186	258	142	158	212	70	435	368	185	159	49	1	0	0	4234	d__Bacteria	p__Proteobacteria	c__Gammaproteobacteria	o__Enterobacterales	f__Enterobacteriaceae	g__Salmonella	s__Salmonella enterica	yes	4835267	GCF_000973745.1	4467
0	2	214	35	277	70	246	146	120	183	187	212	326	16	125	205	80	479	311	175	55	67	0	0	0	3531	d__Bacteria	p__Bacteroidota	c__Bacteroidia	o__Cytophagales	f__Hymenobacteraceae	g__Pontibacter	s__Pontibacter korlensis	yes	5530819	GCF_000973725.1	4590
0	1	189	44	287	83	148	138	59	188	342	149	179	89	91	179	32	398	290	234	47	122	0	0	0	3289	d__Bacteria	p__Firmicutes_A	c__Clostridia	o__Clostridiales	f__Clostridiaceae	g__Clostridium_F	s__Clostridium_F sporogenes	yes	4193759	GCF_000973705.1	3853
1	0	284	35	363	85	380	176	90	186	309	163	233	137	157	207	69	394	348	187	154	48	1	0	0	4006	d__Bacteria	p__Proteobacteria	c__Gammaproteobacteria	o__Enterobacterales	f__Enterobacteriaceae	g__Salmonella	s__Salmonella enterica	yes	4544476	GCF_000973665.2	4120
2	0	300	36	374	90	408	177	93	188	330	177	256	125	159	211	70	459	373	184	142	49	1	0	0	4203	d__Bacteria	p__Proteobacteria	c__Gammaproteobacteria	o__Enterobacterales	f__Enterobacteriaceae	g__Salmonella	s__Salmonella enterica	yes	4829090	GCF_000973645.1	4394
1	2	161	21	164	47	67	119	84	154	70	91	165	42	102	69	56	213	159	49	53	16	0	0	0	1905	d__Bacteria	p__Proteobacteria	c__Gammaproteobacteria	o__Betaproteobacteriales	f__Burkholderiaceae	g__Polynucleobacter	s__Polynucleobacter duraquae	yes	2051621	GCF_000973625.1	2036
0	1	175	38	329	86	301	135	120	175	308	119	213	62	110	184	90	442	346	176	49	58	0	0	1	3518	d__Bacteria	p__Firmicutes	c__Bacilli	o__Bacillales	f__Bacillaceae	g__Bacillus	s__Bacillus subtilis	yes	4063095	GCF_000973605.1	3947
1	1	173	40	309	88	251	130	120	168	296	140	192	63	101	169	114	413	319	160	55	58	0	0	0	3361	d__Bacteria	p__Firmicutes	c__Bacilli	o__Bacillales	f__Bacillaceae	g__Bacillus	s__Bacillus lentimorbus	yes	4103203	GCF_000973585.1	3926
1	1	125	26	177	64	178	113	48	159	96	115	152	9	98	131	23	216	176	52	60	27	3	0	0	2047	d__Bacteria	p__Proteobacteria	c__Gammaproteobacteria	o__Enterobacterales	f__Pasteurellaceae	g__Pasteurella	s__Pasteurella multocida	yes	2300085	GCF_000973565.1	2093
1	0	49	14	69	24	32	43	30	111	22	34	57	0	37	23	3	35	20	3	23	3	0	0	0	633	d__Bacteria	p__Proteobacteria	c__Gammaproteobacteria	o__Enterobacterales	f__Enterobacteriaceae	g__Blochmannia	s__	yes	783615	GCF_000973545.1	616
1	0	115	27	162	61	119	100	45	155	98	117	132	10	96	116	18	199	174	45	53	21	5	0	0	1864	d__Bacteria	p__Proteobacteria	c__Gammaproteobacteria	o__Enterobacterales	f__Pasteurellaceae	g__Pasteurella	s__Pasteurella multocida_A	yes	2105111	GCF_000973525.1	1952
1	0	51	13	74	24	33	41	24	113	19	32	63	0	37	24	3	31	22	3	16	3	0	0	0	627	d__Bacteria	p__Proteobacteria	c__Gammaproteobacteria	o__Enterobacterales	f__Enterobacteriaceae	g__Blochmannia	s__	yes	758688	GCF_000973505.1	600
0	1	176	37	312	83	252	130	120	168	280	122	191	59	100	172	108	402	313	158	51	57	0	0	0	3292	d__Bacteria	p__Firmicutes	c__Bacilli	o__Bacillales	f__Bacillaceae	g__Bacillus	s__Bacillus lentimorbus	yes	3951805	GCF_000973485.1	3758
1	2	251	41	397	92	304	169	136	210	352	159	244	148	181	212	126	532	409	325	122	67	0	0	0	4480	d__Bacteria	p__Proteobacteria	c__Gammaproteobacteria	o__Enterobacterales	f__Vibrionaceae	g__Grimontia	s__Grimontia indica	yes	5531074	GCF_000973155.1	4857
1	1	161	48	285	74	178	171	118	185	246	449	187	76	111	155	140	388	351	101	93	59	1	0	1	3579	d__Bacteria	p__Proteobacteria	c__Gammaproteobacteria	o__Enterobacterales	f__Enterobacteriaceae	g__Xenorhabdus	s__Xenorhabdus bovienii_A	yes	4880928	GCF_000973125.1	4489
0	1	171	29	248	68	288	136	125	167	236	133	272	11	124	316	71	476	289	179	48	64	0	0	1	3453	d__Bacteria	p__Bacteroidota	c__Bacteroidia	o__Flavobacteriales	f__Flavobacteriaceae	g__Zobellia	s__Zobellia galactanivorans	yes	5590734	GCF_000973105.1	4541
0	0	43	26	77	41	120	24	18	135	72	83	55	4	44	52	2	120	73	23	37	28	17	0	0	1077	d__Bacteria	p__Fusobacteriota	c__Fusobacteriia	o__Fusobacteriales	f__Leptotrichiaceae	g__Sneathia	s__Sneathia amnii	yes	1346852	GCF_000973085.1	1262
1	2	172	64	202	64	149	156	73	162	173	571	229	46	177	152	72	544	484	326	56	102	0	0	0	3977	d__Bacteria	p__Cyanobacteriota	c__Cyanobacteriia	o__Cyanobacteriales	f__Phormidiaceae	g__Arthrospira	s__Arthrospira maxima	yes	6306005	GCF_000973065.1	5382
0	0	116	32	217	76	306	110	62	157	245	128	108	43	70	122	45	303	303	118	47	59	0	0	0	2667	d__Bacteria	p__Firmicutes	c__Bacilli	o__Lactobacillales	f__Listeriaceae	g__Listeria	s__Listeria monocytogenes	yes	2947402	GCF_000973005.1	2908
0	0	118	33	216	76	306	114	65	159	244	123	113	42	72	125	45	304	308	117	47	67	0	0	0	2694	d__Bacteria	p__Firmicutes	c__Bacilli	o__Lactobacillales	f__Listeriaceae	g__Listeria	s__Listeria monocytogenes	yes	2967355	GCF_000972995.1	2954
1	0	112	32	213	75	275	110	60	154	238	128	107	47	68	126	40	303	300	108	46	61	0	0	1	2605	d__Bacteria	p__Firmicutes	c__Bacilli	o__Lactobacillales	f__Listeriaceae	g__Listeria	s__Listeria seeligeri	yes	2936904	GCF_000972985.1	2876
1	0	276	55	227	77	164	167	413	161	345	168	130	53	113	191	352	538	312	110	31	39	0	0	0	3923	d__Bacteria	p__Actinobacteriota	c__Actinobacteria	o__Corynebacteriales	f__Corynebacteriaceae	g__Mycobacterium	s__Mycobacterium heraklionense	yes	5130938	GCF_000972935.1	5015
1	1	306	35	246	71	158	148	457	153	276	137	127	28	109	147	383	529	271	109	29	39	0	0	0	3760	d__Bacteria	p__Actinobacteriota	c__Actinobacteria	o__Corynebacteriales	f__Corynebacteriaceae	g__Mycobacterium	s__	yes	4574512	GCF_000972925.1	4425
1	0	231	34	213	71	152	148	288	152	271	136	112	44	111	152	252	451	268	101	30	37	0	0	0	3255	d__Bacteria	p__Actinobacteriota	c__Actinobacteria	o__Corynebacteriales	f__Corynebacteriaceae	g__Mycobacterium	s__Mycobacterium arupense	yes	4290899	GCF_000972915.1	4009
1	0	266	35	231	72	162	156	392	156	285	148	118	39	109	169	331	510	282	102	31	39	0	0	0	3634	d__Bacteria	p__Actinobacteriota	c__Actinobacteria	o__Corynebacteriales	f__Corynebacteriaceae	g__Mycobacterium	s__	yes	4562246	GCF_000972905.1	4431
1	1	162	33	222	59	156	120	107	171	171	128	202	90	126	151	71	338	333	176	107	63	3	0	1	2989	d__Bacteria	p__Proteobacteria	c__Gammaproteobacteria	o__Xanthomonadales	f__Xanthomonadaceae	g__Pseudoxanthomonas	s__Pseudoxanthomonas suwonensis_B	yes	3940367	GCF_000972865.1	3294
0	1	165	38	325	79	241	129	120	173	295	109	179	68	100	178	86	386	325	170	46	55	0	0	1	3269	d__Bacteria	p__Firmicutes	c__Bacilli	o__Bacillales	f__Bacillaceae	g__Bacillus	s__Bacillus safensis	yes	3717029	GCF_000972825.1	3734
2	0	105	20	207	74	125	109	60	147	128	92	96	2	82	133	28	191	150	56	27	34	0	0	0	1868	d__Bacteria	p__Actinobacteriota	c__Actinobacteria	o__Corynebacteriales	f__Corynebacteriaceae	g__Corynebacterium	s__Corynebacterium pseudotuberculosis	yes	2367043	GCF_000972805.1	2140
1	3	313	40	541	86	264	171	215	180	497	521	287	108	158	322	156	557	385	221	162	47	0	0	2	5237	d__Bacteria	p__Proteobacteria	c__Gammaproteobacteria	o__Betaproteobacteriales	f__Burkholderiaceae	g__Pandoraea	s__Pandoraea oxalativorans	yes	6581992	GCF_000972785.3	5835
1	1	116	28	192	66	240	113	78	160	129	149	208	37	89	124	49	283	202	104	99	42	0	0	6	2516	d__Bacteria	p__Verrucomicrobiota	c__Verrucomicrobiae	o__Opitutales	f__Opitutaceae	g__IMCC26134	s__	yes	4051013	GCF_000972765.1	3011
1	1	209	37	261	67	248	140	153	180	283	203	245	128	161	219	89	462	337	274	149	62	4	0	1	3910	d__Bacteria	p__Proteobacteria	c__Gammaproteobacteria	o__Xanthomonadales	f__Xanthomonadaceae	g__Xanthomonas	s__Xanthomonas campestris_A	yes	5320551	GCF_000972745.1	4409
0	1	168	39	325	81	245	130	111	177	306	109	176	69	105	177	76	383	332	170	47	56	0	0	0	3283	d__Bacteria	p__Firmicutes	c__Bacilli	o__Bacillales	f__Bacillaceae	g__Bacillus	s__Bacillus pumilus_C	yes	3791938	GCF_000972685.1	3808
2	1	217	44	284	84	177	141	80	187	243	174	202	162	122	195	58	350	301	111	173	49	2	0	0	3357	d__Bacteria	p__Proteobacteria	c__Gammaproteobacteria	o__Enterobacterales	f__Enterobacteriaceae	g__Proteus	s__Proteus mirabilis	yes	4070279	GCF_000972665.1	3741
1	0	299	37	409	89	422	175	109	196	367	206	263	165	170	274	87	469	376	211	152	49	1	0	0	4526	d__Bacteria	p__Proteobacteria	c__Gammaproteobacteria	o__Enterobacterales	f__Enterobacteriaceae	g__Citrobacter	s__Citrobacter braakii	yes	5067654	GCF_000972645.1	4746
2	0	195	40	293	75	144	130	173	179	283	146	189	45	120	199	92	424	302	105	92	50	0	0	1	3279	d__Bacteria	p__Proteobacteria	c__Gammaproteobacteria	o__Pseudomonadales	f__Moraxellaceae	g__Acinetobacter	s__Acinetobacter baumannii	yes	3965650	GCF_000972625.1	3762
0	1	134	24	220	80	185	108	77	165	180	161	116	5	78	151	39	305	253	59	28	34	0	0	1	2404	d__Bacteria	p__Firmicutes	c__Bacilli	o__Staphylococcales	f__Staphylococcaceae	g__Staphylococcus	s__Staphylococcus cohnii	yes	2862193	GCF_000972575.1	2765
0	1	134	24	221	82	187	109	77	162	184	172	116	5	78	153	39	310	253	59	27	39	0	0	1	2433	d__Bacteria	p__Firmicutes	c__Bacilli	o__Staphylococcales	f__Staphylococcaceae	g__Staphylococcus	s__Staphylococcus cohnii	yes	2888843	GCF_000972565.1	2786
2	0	196	40	293	75	144	130	173	179	282	148	191	45	120	200	92	423	301	104	92	50	0	0	1	3281	d__Bacteria	p__Proteobacteria	c__Gammaproteobacteria	o__Pseudomonadales	f__Moraxellaceae	g__Acinetobacter	s__Acinetobacter baumannii	yes	3967564	GCF_000972525.1	3760
0	3	178	29	261	74	243	129	155	187	325	203	320	15	135	181	108	555	375	236	51	78	0	0	0	3841	d__Bacteria	p__Bacteroidota	c__Bacteroidia	o__Cytophagales	f__Hymenobacteraceae	g__Hymenobacter	s__Hymenobacter terrenus	yes	6436523	GCF_000972495.1	5533
2	0	215	46	206	75	144	167	255	159	226	166	122	80	110	128	226	470	283	115	28	43	0	0	0	3266	d__Bacteria	p__Actinobacteriota	c__Actinobacteria	o__Corynebacteriales	f__Corynebacteriaceae	g__Mycobacterium	s__Mycobacterium tuberculosis	yes	4412867	GCF_000972465.1	4080
2	0	217	47	204	75	145	165	259	160	226	160	119	83	110	129	228	466	276	115	28	42	0	0	0	3256	d__Bacteria	p__Actinobacteriota	c__Actinobacteria	o__Corynebacteriales	f__Corynebacteriaceae	g__Mycobacterium	s__Mycobacterium tuberculosis	yes	4403625	GCF_000972445.1	4023
1	2	331	45	485	124	531	242	263	218	784	219	260	6	167	251	281	886	441	459	48	139	0	0	3	6186	d__Bacteria	p__Actinobacteriota	c__Actinobacteria	o__Streptomycetales	f__Streptomycetaceae	g__Streptomyces	s__	yes	8103849	GCF_000972435.1	7448
2	0	219	46	202	74	144	165	261	161	227	161	120	88	110	128	228	465	279	117	28	43	0	0	0	3268	d__Bacteria	p__Actinobacteriota	c__Actinobacteria	o__Corynebacteriales	f__Corynebacteriaceae	g__Mycobacterium	s__Mycobacterium tuberculosis	yes	4392818	GCF_000972425.1	4044
1	1	368	42	481	115	604	255	308	227	908	235	276	3	180	258	268	942	468	459	49	146	0	0	4	6598	d__Bacteria	p__Actinobacteriota	c__Actinobacteria	o__Streptomycetales	f__Streptomycetaceae	g__Streptomyces	s__Streptomyces lividans	yes	8665389	GCF_000972395.1	7870
2	1	465	47	608	134	715	267	419	226	932	252	290	7	182	266	306	1077	504	489	57	172	0	0	2	7420	d__Bacteria	p__Actinobacteriota	c__Actinobacteria	o__Streptomycetales	f__Streptomycetaceae	g__Streptomyces	s__	yes	9331494	GCF_000972385.1	9100
1	0	168	28	204	62	102	120	160	174	165	125	149	33	104	155	79	346	231	83	74	36	1	0	0	2599	d__Bacteria	p__Proteobacteria	c__Gammaproteobacteria	o__Pseudomonadales	f__Moraxellaceae	g__Acinetobacter	s__Acinetobacter radioresistens	yes	3211598	GCF_000972345.1	3012
1	1	204	43	238	64	187	121	128	181	250	159	249	122	151	203	83	431	355	238	136	68	2	0	5	3618	d__Bacteria	p__Proteobacteria	c__Gammaproteobacteria	o__Xanthomonadales	f__Xanthomonadaceae	g__Stenotrophomonas	s__Stenotrophomonas maltophilia_E	yes	4460470	GCF_000972335.1	4072
2	2	350	43	517	86	258	189	281	204	622	222	270	143	177	368	192	664	626	364	201	76	0	0	2	5859	d__Bacteria	p__Proteobacteria	c__Gammaproteobacteria	o__Betaproteobacteriales	f__Burkholderiaceae	g__Delftia	s__Delftia tsuruhatensis	yes	6882938	GCF_000972325.1	7017
0	2	204	29	401	81	217	147	136	176	255	122	197	52	138	163	112	419	306	160	62	45	0	0	3	3427	d__Bacteria	p__Proteobacteria	c__Alphaproteobacteria	o__Rhodobacterales	f__Rhodobacteraceae	g__Nautella	s__Nautella italica	yes	3958039	GCF_000972285.1	3667
1	1	228	45	363	95	277	164	114	203	343	174	230	136	165	203	80	481	335	287	122	71	0	0	0	4118	d__Bacteria	p__Proteobacteria	c__Gammaproteobacteria	o__Enterobacterales	f__Vibrionaceae	g__Vibrio	s__Vibrio cyclitrophicus	yes	5160648	GCF_000972275.1	4454
1	1	214	38	339	91	224	159	101	203	304	189	204	117	165	186	61	438	310	240	112	65	0	0	0	3762	d__Bacteria	p__Proteobacteria	c__Gammaproteobacteria	o__Enterobacterales	f__Vibrionaceae	g__Vibrio	s__Vibrio kanaloae	yes	4741739	GCF_000972265.1	4150
0	2	249	46	426	97	373	185	168	183	448	172	203	57	117	224	125	597	396	196	57	72	0	0	0	4393	d__Bacteria	p__Firmicutes	c__Bacilli	o__Bacillales	f__Bacillaceae_H	g__Bacillus_I	s__Bacillus_I filamentosus	yes	5380414	GCF_000972245.3	5373
1	2	243	47	492	90	294	183	171	212	372	152	286	169	159	293	136	571	399	365	167	52	0	0	1	4857	d__Bacteria	p__Proteobacteria	c__Gammaproteobacteria	o__Pseudomonadales	f__Pseudomonadaceae	g__Pseudomonas_E	s__Pseudomonas_E syringae_K	yes	6007410	GCF_000972195.1	5229
2	0	220	44	204	74	145	162	254	159	230	169	121	69	110	129	226	468	281	114	29	44	0	0	0	3254	d__Bacteria	p__Actinobacteriota	c__Actinobacteria	o__Corynebacteriales	f__Corynebacteriaceae	g__Mycobacterium	s__Mycobacterium tuberculosis	yes	4348558	GCF_000972185.1	4032
1	2	250	48	486	93	288	182	173	211	385	184	285	172	164	293	120	588	425	371	162	55	0	0	2	4940	d__Bacteria	p__Proteobacteria	c__Gammaproteobacteria	o__Pseudomonadales	f__Pseudomonadaceae	g__Pseudomonas_E	s__Pseudomonas_E syringae_K	yes	6172574	GCF_000972175.1	5399
1	2	229	44	467	86	276	176	185	215	364	158	268	167	157	286	164	552	406	341	145	49	0	0	1	4739	d__Bacteria	p__Proteobacteria	c__Gammaproteobacteria	o__Pseudomonadales	f__Pseudomonadaceae	g__Pseudomonas_E	s__Pseudomonas_E syringae_K	yes	5932628	GCF_000972155.1	5089
1	1	196	40	345	96	236	171	113	207	303	192	207	140	165	207	80	474	372	209	114	60	0	0	1	3930	d__Bacteria	p__Proteobacteria	c__Gammaproteobacteria	o__Enterobacterales	f__Vibrionaceae	g__Photobacterium	s__Photobacterium halotolerans_A	yes	4817530	GCF_000972145.1	4316
2	1	224	43	363	87	209	168	131	203	329	187	249	163	178	221	66	478	390	297	161	73	0	0	0	4223	d__Bacteria	p__Proteobacteria	c__Gammaproteobacteria	o__Enterobacterales	f__Vibrionaceae	g__Vibrio	s__Vibrio parahaemolyticus	yes	5259210	GCF_000972125.1	4712
3	1	232	43	367	88	229	165	130	202	342	187	240	167	180	229	73	456	389	304	165	72	0	0	1	4265	d__Bacteria	p__Proteobacteria	c__Gammaproteobacteria	o__Enterobacterales	f__Vibrionaceae	g__Vibrio	s__Vibrio parahaemolyticus	yes	5320123	GCF_000972105.1	4741
2	1	225	43	363	88	209	168	131	202	327	187	249	163	178	221	66	479	390	297	161	73	0	0	0	4223	d__Bacteria	p__Proteobacteria	c__Gammaproteobacteria	o__Enterobacterales	f__Vibrionaceae	g__Vibrio	s__Vibrio parahaemolyticus	yes	5256746	GCF_000972055.1	4707
2	1	223	45	350	89	227	168	128	205	344	188	252	165	170	221	68	466	395	298	167	73	0	0	1	4246	d__Bacteria	p__Proteobacteria	c__Gammaproteobacteria	o__Enterobacterales	f__Vibrionaceae	g__Vibrio	s__Vibrio parahaemolyticus	yes	5317528	GCF_000972045.1	4782
2	1	224	43	363	87	206	168	131	202	327	187	249	163	178	221	66	478	390	297	161	73	0	0	0	4217	d__Bacteria	p__Proteobacteria	c__Gammaproteobacteria	o__Enterobacterales	f__Vibrionaceae	g__Vibrio	s__Vibrio parahaemolyticus	yes	5261677	GCF_000972035.1	4714
2	1	225	46	368	87	228	165	128	205	333	168	245	162	179	223	69	462	386	300	163	81	1	0	0	4226	d__Bacteria	p__Proteobacteria	c__Gammaproteobacteria	o__Enterobacterales	f__Vibrionaceae	g__Vibrio	s__Vibrio parahaemolyticus	yes	5242747	GCF_000972025.1	4641
0	1	158	31	325	117	455	144	111	202	393	133	171	98	119	230	82	538	355	297	56	75	0	0	2	4093	d__Bacteria	p__Firmicutes	c__Bacilli_A	o__Paenibacillales	f__Paenibacillaceae	g__Paenibacillus_J	s__Paenibacillus_J dauci	yes	5517361	GCF_000971985.1	4686
0	1	218	46	402	107	737	168	135	200	640	228	281	85	148	334	140	691	456	450	52	119	1	0	9	5647	d__Bacteria	p__Firmicutes	c__Bacilli_A	o__Paenibacillales	f__Paenibacillaceae	g__Paenibacillus_C	s__Paenibacillus_C algorifonticola	yes	7589392	GCF_000971975.1	6700
0	1	150	37	316	108	428	139	101	194	376	143	167	101	110	210	82	509	354	289	57	77	0	0	2	3951	d__Bacteria	p__Firmicutes	c__Bacilli_A	o__Paenibacillales	f__Paenibacillaceae	g__Paenibacillus_J	s__Paenibacillus_J wulumuqiensis	yes	5306234	GCF_000971965.1	4553
0	1	184	40	333	93	309	137	118	173	316	142	214	63	109	187	91	462	365	170	50	58	0	0	1	3616	d__Bacteria	p__Firmicutes	c__Bacilli	o__Bacillales	f__Bacillaceae	g__Bacillus	s__Bacillus subtilis	yes	4268329	GCF_000971925.1	4237
1	1	86	23	170	63	108	98	69	149	108	99	78	1	66	102	33	160	127	43	27	23	0	0	0	1635	d__Bacteria	p__Actinobacteriota	c__Actinobacteria	o__Corynebacteriales	f__Corynebacteriaceae	g__Corynebacterium	s__Corynebacterium argentoratense	yes	2040061	GCF_000971875.1	1945
1	1	88	24	173	64	109	94	72	148	109	96	78	1	71	102	34	162	132	43	26	28	0	0	0	1656	d__Bacteria	p__Actinobacteriota	c__Actinobacteria	o__Corynebacteriales	f__Corynebacteriaceae	g__Corynebacterium	s__Corynebacterium argentoratense	yes	2046233	GCF_000971865.1	1986
1	0	103	23	187	73	124	112	75	142	107	89	84	2	71	126	42	180	143	45	25	39	0	0	1	1794	d__Bacteria	p__Actinobacteriota	c__Actinobacteria	o__Corynebacteriales	f__Corynebacteriaceae	g__Corynebacterium	s__Corynebacterium kroppenstedtii_A	yes	2545811	GCF_000971855.1	2155
1	0	103	24	190	72	126	115	76	147	110	122	85	3	75	126	43	185	144	46	27	41	0	0	1	1862	d__Bacteria	p__Actinobacteriota	c__Actinobacteria	o__Corynebacteriales	f__Corynebacteriaceae	g__Corynebacterium	s__Corynebacterium kroppenstedtii_A	yes	2606810	GCF_000971845.1	2249
1	0	270	29	299	86	172	173	302	159	375	121	126	9	119	194	313	565	336	101	26	40	0	0	0	3816	d__Bacteria	p__Actinobacteriota	c__Actinobacteria	o__Corynebacteriales	f__Corynebacteriaceae	g__Mycobacterium	s__Mycobacterium chelonae	yes	4959253	GCF_000971805.1	4712
0	0	91	27	142	60	65	101	78	149	98	138	188	7	85	96	36	222	138	58	39	55	0	0	3	1876	d__Bacteria	p__Bacteroidota	c__Bacteroidia	o__Flavobacteriales	f__Flavobacteriaceae	g__Flavobacterium	s__Flavobacterium psychrophilum	yes	2913795	GCF_000971785.1	2693
1	0	62	15	112	31	45	69	35	123	29	55	70	0	42	28	8	49	41	13	19	6	0	0	0	853	d__Bacteria	p__Proteobacteria	c__Gammaproteobacteria	o__Enterobacterales	f__Enterobacteriaceae	g__Pantoea_A	s__Pantoea_A carbekii	yes	1211912	GCF_000971765.1	870
0	0	93	29	141	59	67	106	80	151	89	155	189	9	84	94	34	221	124	59	44	41	0	0	3	1872	d__Bacteria	p__Bacteroidota	c__Bacteroidia	o__Flavobacteriales	f__Flavobacteriaceae	g__Flavobacterium	s__Flavobacterium psychrophilum	yes	2840571	GCF_000971735.2	2473
0	1	45	19	52	16	36	39	36	114	25	65	45	15	35	26	4	66	37	19	39	2	0	0	0	736	d__Bacteria	p__Verrucomicrobiota	c__Chlamydiia	o__Chlamydiales	f__Chlamydiaceae	g__Chlamydia	s__Chlamydia trachomatis	yes	1059444	GCF_000971725.1	905
0	1	45	19	52	16	36	39	36	114	25	65	45	15	35	26	4	66	37	19	39	2	0	0	0	736	d__Bacteria	p__Verrucomicrobiota	c__Chlamydiia	o__Chlamydiales	f__Chlamydiaceae	g__Chlamydia	s__Chlamydia trachomatis	yes	1059444	GCF_000971705.1	905
0	0	94	29	141	59	66	106	80	151	89	155	192	9	84	94	34	223	124	59	43	40	0	0	3	1875	d__Bacteria	p__Bacteroidota	c__Bacteroidia	o__Flavobacteriales	f__Flavobacteriaceae	g__Flavobacterium	s__Flavobacterium psychrophilum	yes	2841956	GCF_000971685.2	2480
0	0	44	19	201	75	92	52	36	147	107	207	90	9	54	86	14	209	148	49	26	59	0	0	0	1724	d__Bacteria	p__Firmicutes	c__Bacilli	o__Lactobacillales	f__Streptococcaceae	g__Streptococcus	s__Streptococcus thermophilus	yes	1885065	GCF_000971665.1	2001
0	0	94	30	141	59	67	106	80	151	93	160	190	9	85	95	34	222	124	60	44	41	0	0	3	1888	d__Bacteria	p__Bacteroidota	c__Bacteroidia	o__Flavobacteriales	f__Flavobacteriaceae	g__Flavobacterium	s__Flavobacterium psychrophilum	yes	2886361	GCF_000971645.2	2536
2	0	310	39	374	93	401	160	110	192	335	202	249	178	151	234	81	484	408	196	191	53	1	0	0	4443	d__Bacteria	p__Proteobacteria	c__Gammaproteobacteria	o__Enterobacterales	f__Enterobacteriaceae	g__Escherichia	s__Escherichia coli	yes	5156302	GCF_000971615.1	4786
0	0	94	30	142	59	68	107	80	150	92	161	190	9	85	95	34	223	125	60	43	40	0	0	2	1889	d__Bacteria	p__Bacteroidota	c__Bacteroidia	o__Flavobacteriales	f__Flavobacteriaceae	g__Flavobacterium	s__Flavobacterium psychrophilum	yes	2883504	GCF_000971605.2	2537
0	0	93	31	141	59	67	106	80	151	93	159	189	9	85	95	34	222	124	60	44	41	0	0	3	1886	d__Bacteria	p__Bacteroidota	c__Bacteroidia	o__Flavobacteriales	f__Flavobacteriaceae	g__Flavobacterium	s__Flavobacterium psychrophilum	yes	2884014	GCF_000971575.2	2533
0	1	240	36	659	96	452	163	168	188	445	165	262	76	144	349	127	624	457	253	88	56	0	0	0	5049	d__Bacteria	p__Proteobacteria	c__Alphaproteobacteria	o__Rhizobiales	f__Rhizobiaceae	g__Agrobacterium	s__	yes	5739515	GCF_000971565.1	5303
2	1	211	49	415	134	284	176	123	217	415	221	242	59	114	246	77	608	462	210	63	117	1	0	0	4446	d__Bacteria	p__Firmicutes	c__Bacilli	o__Bacillales	f__Bacillaceae_G	g__Bacillus_A	s__Bacillus_A cereus_AE	yes	5547890	GCF_000971535.1	5618
0	0	85	27	92	57	62	101	43	136	55	127	146	9	60	70	13	191	95	34	41	33	0	0	0	1477	d__Bacteria	p__Bacteroidota	c__Bacteroidia	o__Bacteroidales	f__Porphyromonadaceae	g__Porphyromonas	s__Porphyromonas gulae	yes	2403524	GCF_000971515.1	2064
3	1	250	43	161	59	109	133	60	170	136	140	231	119	164	157	24	294	261	285	115	61	0	0	0	2976	d__Bacteria	p__Proteobacteria	c__Gammaproteobacteria	o__Betaproteobacteriales	f__Sulfuricellaceae	g__Sulfuricella	s__	yes	3466366	GCF_000971475.1	3343
1	0	142	27	233	82	250	105	74	153	208	122	117	15	83	126	40	310	204	85	35	47	0	0	0	2459	d__Bacteria	p__Actinobacteriota	c__Actinobacteria	o__Actinomycetales	f__Demequinaceae	g__Lysinimicrobium	s__Lysinimicrobium rhizosphaerae	yes	3092481	GCF_000971455.1	2838
1	1	147	24	225	79	261	106	75	152	211	116	117	13	83	123	39	305	197	85	35	48	0	0	0	2443	d__Bacteria	p__Actinobacteriota	c__Actinobacteria	o__Actinomycetales	f__Demequinaceae	g__Lysinimicrobium	s__Lysinimicrobium rhizosphaerae	yes	3039276	GCF_000971435.1	2805
1	0	146	23	224	80	255	105	81	158	221	109	116	10	83	123	49	316	201	92	39	49	0	0	0	2481	d__Bacteria	p__Actinobacteriota	c__Actinobacteria	o__Actinomycetales	f__Demequinaceae	g__Lysinimicrobium	s__Lysinimicrobium aestuarii	yes	3043030	GCF_000971415.1	2834
1	0	142	32	221	83	239	104	87	154	233	120	130	51	84	126	49	313	194	113	49	46	0	0	0	2571	d__Bacteria	p__Actinobacteriota	c__Actinobacteria	o__Actinomycetales	f__Demequinaceae	g__Lysinimicrobium	s__Lysinimicrobium iriomotense	yes	3204006	GCF_000971395.1	2941
1	0	150	26	239	81	268	107	77	152	236	109	115	12	82	133	49	319	203	91	37	44	0	0	0	2531	d__Bacteria	p__Actinobacteriota	c__Actinobacteria	o__Actinomycetales	f__Demequinaceae	g__Lysinimicrobium	s__Lysinimicrobium aestuarii	yes	3186596	GCF_000971375.1	2934
1	3	210	34	402	84	195	174	144	196	308	144	254	234	164	201	99	470	364	337	180	55	0	0	0	4253	d__Bacteria	p__Proteobacteria	c__Gammaproteobacteria	o__Betaproteobacteriales	f__Chromobacteriaceae	g__Chromobacterium	s__Chromobacterium vaccinii	yes	5021015	GCF_000971355.1	4585
1	3	208	37	400	84	197	176	143	197	307	145	256	232	164	204	131	480	369	342	179	48	0	0	0	4303	d__Bacteria	p__Proteobacteria	c__Gammaproteobacteria	o__Betaproteobacteriales	f__Chromobacteriaceae	g__Chromobacterium	s__Chromobacterium vaccinii	yes	5029810	GCF_000971335.1	4652
1	1	199	27	385	89	344	131	83	173	260	113	176	50	129	261	62	414	375	151	61	46	0	0	0	3531	d__Bacteria	p__Proteobacteria	c__Alphaproteobacteria	o__Rhizobiales	f__Devosiaceae	g__Devosia	s__Devosia epidermidihirudinis	yes	3908055	GCF_000971295.1	3750
0	1	212	34	458	92	429	147	98	181	293	277	193	66	132	252	98	479	410	214	71	38	0	0	0	4175	d__Bacteria	p__Proteobacteria	c__Alphaproteobacteria	o__Rhizobiales	f__Devosiaceae	g__Devosia	s__Devosia psychrophila	yes	4576169	GCF_000971275.1	4596
1	1	146	24	227	80	245	104	78	151	209	128	118	13	84	122	42	319	197	90	36	50	0	0	0	2465	d__Bacteria	p__Actinobacteriota	c__Actinobacteria	o__Actinomycetales	f__Demequinaceae	g__Lysinimicrobium	s__Lysinimicrobium rhizosphaerae	yes	3072309	GCF_000971255.1	2857
1	2	131	27	226	87	212	107	67	151	210	114	127	50	81	141	30	287	192	115	49	45	0	0	0	2452	d__Bacteria	p__Actinobacteriota	c__Actinobacteria	o__Actinomycetales	f__Demequinaceae	g__Lysinimicrobium	s__Lysinimicrobium subtropicum	yes	3114034	GCF_000971235.1	2836
1	1	135	30	219	80	239	102	71	157	220	108	116	11	78	126	41	315	205	87	33	41	0	0	0	2416	d__Bacteria	p__Actinobacteriota	c__Actinobacteria	o__Actinomycetales	f__Demequinaceae	g__Lysinimicrobium	s__Lysinimicrobium luteum	yes	2955284	GCF_000971215.1	2762
1	0	139	28	233	81	239	106	97	153	239	115	123	13	77	122	49	333	189	106	34	51	0	0	0	2528	d__Bacteria	p__Actinobacteriota	c__Actinobacteria	o__Actinomycetales	f__Demequinaceae	g__Lysinimicrobium	s__Lysinimicrobium soli	yes	3040235	GCF_000971195.1	2817
1	0	127	27	192	68	221	89	66	146	181	115	116	9	81	120	30	263	179	72	34	37	0	0	0	2174	d__Bacteria	p__Actinobacteriota	c__Actinobacteria	o__Actinomycetales	f__Demequinaceae	g__Lysinimicrobium	s__Lysinimicrobium pelophilum	yes	2716533	GCF_000971175.1	2444
1	0	141	24	230	81	246	105	78	152	211	100	110	8	80	132	47	312	203	83	36	41	0	0	0	2421	d__Bacteria	p__Actinobacteriota	c__Actinobacteria	o__Actinomycetales	f__Demequinaceae	g__Lysinimicrobium	s__Lysinimicrobium aestuarii	yes	3003959	GCF_000971155.1	2786
1	0	143	22	224	80	252	105	88	151	229	111	115	9	81	120	53	324	194	86	37	51	0	0	0	2476	d__Bacteria	p__Actinobacteriota	c__Actinobacteria	o__Actinomycetales	f__Demequinaceae	g__Lysinimicrobium	s__Lysinimicrobium flavum	yes	3022285	GCF_000971135.1	2790
1	0	145	29	225	85	227	110	73	153	235	115	125	48	85	149	41	329	199	112	48	53	0	0	0	2587	d__Bacteria	p__Actinobacteriota	c__Actinobacteria	o__Actinomycetales	f__Demequinaceae	g__Lysinimicrobium	s__Lysinimicrobium gelatinilyticum	yes	3268743	GCF_000971115.1	3014
1	1	308	46	500	99	548	197	130	209	475	253	253	62	162	336	110	584	415	208	123	71	0	0	0	5091	d__Bacteria	p__Proteobacteria	c__Gammaproteobacteria	o__Enterobacterales	f__Enterobacteriaceae	g__Klebsiella	s__Klebsiella pneumoniae	yes	5708677	GCF_000971075.1	5496
0	2	225	41	273	61	151	130	210	168	258	281	224	73	154	200	149	437	384	179	151	40	0	0	1	3792	d__Bacteria	p__Proteobacteria	c__Alphaproteobacteria	o__Sphingomonadales	f__Sphingomonadaceae	g__Rhizorhabdus	s__	yes	4689477	GCF_000971055.1	4742
0	0	64	32	138	77	167	56	51	151	141	147	83	10	60	96	18	202	168	64	31	53	0	0	0	1809	d__Bacteria	p__Firmicutes	c__Bacilli	o__Lactobacillales	f__Streptococcaceae	g__Streptococcus	s__Streptococcus dysgalactiae	yes	2064220	GCF_000971005.1	2061
0	0	65	25	142	78	182	59	49	153	150	177	86	12	64	97	18	222	185	64	34	60	0	0	0	1922	d__Bacteria	p__Firmicutes	c__Bacilli	o__Lactobacillales	f__Streptococcaceae	g__Streptococcus	s__Streptococcus dysgalactiae	yes	2098635	GCF_000970995.1	2194
0	0	78	27	145	76	178	58	51	152	162	165	89	8	66	107	26	216	179	61	39	53	0	0	1	1937	d__Bacteria	p__Firmicutes	c__Bacilli	o__Lactobacillales	f__Streptococcaceae	g__Streptococcus	s__Streptococcus dysgalactiae	yes	2235400	GCF_000970985.1	2254
0	0	76	23	156	83	192	59	50	152	150	148	94	9	62	100	27	217	177	69	27	56	0	0	0	1927	d__Bacteria	p__Firmicutes	c__Bacilli	o__Lactobacillales	f__Streptococcaceae	g__Streptococcus	s__Streptococcus dysgalactiae	yes	2040826	GCF_000970975.1	2151
1	5	335	37	526	96	335	200	255	194	460	203	353	170	179	273	227	621	520	253	197	69	6	0	0	5509	d__Bacteria	p__Proteobacteria	c__Gammaproteobacteria	o__Betaproteobacteriales	f__Burkholderiaceae	g__Burkholderia	s__Burkholderia mallei	yes	7446205	GCF_000970955.1	6065
1	5	328	35	521	95	334	197	253	195	453	189	345	168	179	273	223	596	499	255	200	70	6	0	0	5414	d__Bacteria	p__Proteobacteria	c__Gammaproteobacteria	o__Betaproteobacteriales	f__Burkholderiaceae	g__Burkholderia	s__Burkholderia mallei	yes	7243921	GCF_000970935.1	5879
1	1	238	36	210	72	148	150	301	152	306	164	103	41	112	177	260	472	288	101	29	46	0	0	0	3408	d__Bacteria	p__Actinobacteriota	c__Actinobacteria	o__Corynebacteriales	f__Corynebacteriaceae	g__Mycobacterium	s__Mycobacterium arupense	yes	4497010	GCF_000970885.2	4223
1	0	457	57	304	87	222	214	642	168	399	312	162	40	140	254	560	797	366	170	29	44	0	0	0	5425	d__Bacteria	p__Actinobacteriota	c__Actinobacteria	o__Corynebacteriales	f__Corynebacteriaceae	g__Mycobacterium	s__Mycobacterium nebraskense	yes	6541805	GCF_000970875.1	6717
0	0	55	22	102	59	216	45	44	134	150	111	76	10	40	57	21	176	154	54	32	65	0	0	0	1623	d__Bacteria	p__Firmicutes	c__Bacilli	o__Lactobacillales	f__Lactobacillaceae	g__Lactobacillus	s__Lactobacillus helsingborgensis	yes	2045513	GCF_000970855.1	1850
1	0	61	40	166	58	257	39	35	132	138	94	73	2	51	69	11	153	92	67	16	65	0	0	18	1638	d__Bacteria	p__Actinobacteriota	c__Actinobacteria	o__Actinomycetales	f__Bifidobacteriaceae	g__Bifidobacterium	s__Bifidobacterium asteroides_C	yes	2273287	GCF_000970835.1	1762
0	0	73	29	115	58	170	63	45	144	126	97	89	8	42	61	31	193	131	56	27	36	0	0	0	1594	d__Bacteria	p__Firmicutes	c__Bacilli	o__Lactobacillales	f__Lactobacillaceae	g__Lactobacillus_K	s__Lactobacillus_K mellifer	yes	1837741	GCF_000970795.1	1708
0	0	68	25	99	60	260	46	41	136	163	115	89	7	42	66	13	180	155	49	35	62	0	0	0	1711	d__Bacteria	p__Firmicutes	c__Bacilli	o__Lactobacillales	f__Lactobacillaceae	g__Lactobacillus	s__Lactobacillus melliventris	yes	2142607	GCF_000970775.1	2020
0	0	64	26	109	62	284	41	46	135	156	113	95	8	40	63	14	166	157	54	26	62	0	0	0	1721	d__Bacteria	p__Firmicutes	c__Bacilli	o__Lactobacillales	f__Lactobacillaceae	g__Lactobacillus	s__Lactobacillus kimbladii	yes	2214326	GCF_000970755.1	2001
0	0	43	18	98	57	129	27	31	136	108	103	86	7	40	57	9	148	136	36	29	38	0	0	0	1336	d__Bacteria	p__Firmicutes	c__Bacilli	o__Lactobacillales	f__Lactobacillaceae	g__Lactobacillus	s__Lactobacillus apis	yes	1738848	GCF_000970735.1	1590
0	1	166	33	228	80	289	135	94	167	253	166	149	85	103	146	54	402	305	198	53	48	0	0	0	3155	d__Bacteria	p__Firmicutes	c__Bacilli	o__Bacillales	f__Domibacillaceae	g__Domibacillus	s__Domibacillus indicus	yes	3649316	GCF_000970685.1	3562
0	2	179	34	223	73	211	133	97	164	232	166	107	79	95	159	57	386	305	199	47	25	0	0	1	2974	d__Bacteria	p__Firmicutes	c__Bacilli	o__Bacillales	f__Domibacillaceae	g__Domibacillus	s__Domibacillus tundrae	yes	3434470	GCF_000970675.1	3532
0	0	60	26	168	78	154	52	37	157	157	97	103	7	65	82	16	221	188	56	27	74	0	0	0	1825	d__Bacteria	p__Firmicutes	c__Bacilli	o__Lactobacillales	f__Streptococcaceae	g__Streptococcus	s__Streptococcus gordonii	yes	2217482	GCF_000970665.2	2082
1	1	179	35	332	79	302	133	108	167	313	141	201	64	105	180	75	450	351	168	56	57	0	0	1	3499	d__Bacteria	p__Firmicutes	c__Bacilli	o__Bacillales	f__Bacillaceae	g__Bacillus	s__Bacillus subtilis	yes	3956726	GCF_000970655.1	4132
1	1	256	45	326	84	193	151	156	193	287	208	232	171	166	254	108	486	408	332	130	58	1	0	0	4246	d__Bacteria	p__Proteobacteria	c__Gammaproteobacteria	o__Pseudomonadales	f__Pseudomonadaceae	g__Pseudomonas_A	s__Pseudomonas_A sp7	yes	4993441	GCF_000970615.1	4622
0	0	116	36	220	78	306	111	62	160	253	142	109	45	73	127	43	307	318	121	51	59	0	0	0	2737	d__Bacteria	p__Firmicutes	c__Bacilli	o__Lactobacillales	f__Listeriaceae	g__Listeria	s__Listeria monocytogenes	yes	3102632	GCF_000970525.1	3083
0	1	238	35	512	108	671	151	147	206	471	138	271	67	158	296	120	709	538	229	75	64	0	0	1	5206	d__Bacteria	p__Proteobacteria	c__Alphaproteobacteria	o__Rhizobiales	f__Devosiaceae	g__Devosia	s__Devosia insulae	yes	5822190	GCF_000970465.2	5735
0	1	187	25	389	96	385	110	86	183	266	155	182	69	129	238	62	442	398	213	65	43	0	0	0	3724	d__Bacteria	p__Proteobacteria	c__Alphaproteobacteria	o__Rhizobiales	f__Devosiaceae	g__Devosia	s__Devosia soli	yes	4188098	GCF_000970455.1	4096
0	1	197	41	355	98	337	140	112	180	372	159	206	64	120	200	100	482	387	177	50	76	0	0	0	3854	d__Bacteria	p__Firmicutes	c__Bacilli	o__Bacillales	f__Bacillaceae	g__Bacillus	s__Bacillus glycinifermentans_A	yes	4514507	GCF_000970445.1	4664
1	1	222	36	479	95	374	127	99	187	305	155	179	68	157	275	84	470	425	197	89	51	0	0	0	4076	d__Bacteria	p__Proteobacteria	c__Alphaproteobacteria	o__Rhizobiales	f__Devosiaceae	g__Devosia	s__Devosia limi	yes	4530343	GCF_000970435.1	4377
2	1	245	37	508	82	309	180	199	191	407	290	324	142	136	277	158	515	351	288	178	45	0	1	0	4865	d__Bacteria	p__Proteobacteria	c__Gammaproteobacteria	o__Betaproteobacteriales	f__Burkholderiaceae	g__Robbsia	s__Robbsia andropogonis	yes	6281496	GCF_000970345.1	5634
1	2	180	18	163	53	60	159	34	161	104	105	71	22	91	103	21	288	226	73	33	34	0	0	1	2003	d__Archaea	p__Halobacterota	c__Methanosarcinia	o__Methanosarcinales	f__Methanosarcinaceae	g__Methanococcoides	s__methylutens	yes	2394700	GCF_000970325.1	2327
2	3	245	34	241	63	97	189	36	178	164	119	126	18	110	214	32	523	373	96	38	61	0	0	0	2962	d__Archaea	p__Halobacterota	c__Methanosarcinia	o__Methanosarcinales	f__Methanosarcinaceae	g__Methanosarcina	s__barkeri	yes	4560502	GCF_000970305.1	3694
2	4	263	30	264	66	118	202	39	174	191	179	153	47	134	229	41	533	439	156	56	79	0	0	0	3399	d__Archaea	p__Halobacterota	c__Methanosarcinia	o__Methanosarcinales	f__Methanosarcinaceae	g__Methanosarcina	s__horonobensis	yes	5018671	GCF_000970285.1	4411
2	4	219	25	183	61	92	161	27	163	138	253	137	24	114	122	25	407	322	68	41	116	0	0	0	2704	d__Archaea	p__Halobacterota	c__Methanosarcinia	o__Methanosarcinales	f__Methanosarcinaceae	g__Methanosarcina	s__lacustris	yes	4139871	GCF_000970265.1	3471
2	3	233	27	208	63	89	165	36	170	153	198	124	42	121	146	28	430	362	103	45	69	0	0	0	2817	d__Archaea	p__Halobacterota	c__Methanosarcinia	o__Methanosarcinales	f__Methanosarcinaceae	g__Methanosarcina	s__mazei	yes	4166297	GCF_000970245.1	3578
2	3	229	28	212	63	92	163	35	166	162	195	114	42	116	151	31	440	372	111	46	74	0	0	1	2848	d__Archaea	p__Halobacterota	c__Methanosarcinia	o__Methanosarcinales	f__Methanosarcinaceae	g__Methanosarcina	s__mazei	yes	4154400	GCF_000970225.1	3594
2	3	229	26	206	63	91	163	34	168	155	200	119	44	115	146	28	433	364	103	49	74	0	0	0	2815	d__Archaea	p__Halobacterota	c__Methanosarcinia	o__Methanosarcinales	f__Methanosarcinaceae	g__Methanosarcina	s__mazei	yes	4142872	GCF_000970205.1	3581
2	3	230	25	213	63	92	166	34	168	161	189	118	41	110	148	26	430	356	96	47	75	0	0	0	2793	d__Archaea	p__Halobacterota	c__Methanosarcinia	o__Methanosarcinales	f__Methanosarcinaceae	g__Methanosarcina	s__mazei	yes	4066609	GCF_000970185.1	3458
2	3	229	30	205	65	93	163	34	168	148	175	115	42	118	139	28	422	352	104	45	79	0	0	0	2759	d__Archaea	p__Halobacterota	c__Methanosarcinia	o__Methanosarcinales	f__Methanosarcinaceae	g__Methanosarcina	s__mazei	yes	4096541	GCF_000970165.1	3511
3	3	260	38	251	67	129	202	41	167	177	357	144	46	121	239	35	564	423	121	53	103	1	0	0	3544	d__Archaea	p__Halobacterota	c__Methanosarcinia	o__Methanosarcinales	f__Methanosarcinaceae	g__Methanosarcina	s__siciliae	yes	5427949	GCF_000970145.1	4668
1	0	189	38	328	83	342	152	90	179	256	353	224	150	137	227	74	349	397	141	188	47	4	0	0	3945	d__Bacteria	p__Proteobacteria	c__Gammaproteobacteria	o__Enterobacterales	f__Enterobacteriaceae	g__Yersinia	s__Yersinia pestis	yes	4847348	GCF_000970105.1	4244
3	3	261	30	248	71	116	201	40	163	172	221	139	42	119	237	36	556	424	119	53	89	1	0	0	3343	d__Archaea	p__Halobacterota	c__Methanosarcinia	o__Methanosarcinales	f__Methanosarcinaceae	g__Methanosarcina	s__siciliae	yes	5017618	GCF_000970085.1	4218
2	3	254	25	242	65	97	186	33	167	145	182	119	22	109	194	24	482	352	81	36	69	0	0	0	2889	d__Archaea	p__Halobacterota	c__Methanosarcinia	o__Methanosarcinales	f__Methanosarcinaceae	g__Methanosarcina	s__barkeri	yes	4487692	GCF_000970065.1	3741
2	4	237	33	209	63	89	184	36	167	168	138	91	34	125	182	30	462	350	87	42	60	0	0	0	2793	d__Archaea	p__Halobacterota	c__Methanosarcinia	o__Methanosarcinales	f__Methanosarcinaceae	g__MTP4	s__	yes	4211523	GCF_000970045.1	3655
2	3	251	25	246	66	99	185	33	165	146	201	135	23	110	191	26	488	353	84	38	77	0	0	0	2947	d__Archaea	p__Halobacterota	c__Methanosarcinia	o__Methanosarcinales	f__Methanosarcinaceae	g__Methanosarcina	s__barkeri	yes	4575031	GCF_000970025.1	3824
2	3	229	22	204	62	92	166	35	160	153	247	104	26	104	154	22	402	320	100	38	57	0	0	0	2702	d__Archaea	p__Halobacterota	c__Methanosarcinia	o__Methanosarcinales	f__Methanosarcinaceae	g__Methanosarcina	s__sp2	yes	3914145	GCF_000970005.1	3449
2	3	255	34	242	66	101	194	38	171	144	217	118	27	111	212	37	525	399	84	52	73	0	0	1	3106	d__Archaea	p__Halobacterota	c__Methanosarcinia	o__Methanosarcinales	f__Methanosarcinaceae	g__Methanosarcina	s__barkeri	yes	4907332	GCF_000969985.1	4022
2	3	236	25	206	61	92	168	37	162	158	266	118	27	110	165	24	417	341	91	39	58	0	0	0	2806	d__Archaea	p__Halobacterota	c__Methanosarcinia	o__Methanosarcinales	f__Methanosarcinaceae	g__Methanosarcina	s__sp2	yes	4137394	GCF_000969965.1	3644
2	3	255	21	231	65	105	179	33	163	145	169	136	26	118	190	28	477	369	79	41	66	0	0	0	2901	d__Archaea	p__Halobacterota	c__Methanosarcinia	o__Methanosarcinales	f__Methanosarcinaceae	g__Methanosarcina	s__vacuolata	yes	4553621	GCF_000969945.1	3716
2	3	254	26	226	65	109	180	34	168	152	193	141	26	123	171	28	486	378	77	42	63	0	0	1	2948	d__Archaea	p__Halobacterota	c__Methanosarcinia	o__Methanosarcinales	f__Methanosarcinaceae	g__Methanosarcina	s__vacuolata	yes	4564019	GCF_000969905.1	3736
2	3	216	21	176	56	80	154	38	152	107	90	87	15	104	110	26	374	285	77	33	31	0	0	0	2237	d__Archaea	p__Halobacterota	c__Methanosarcinia	o__Methanosarcinales	f__Methanosarcinaceae	g__Methanosarcina	s__thermophila	yes	3127442	GCF_000969885.1	2718
0	0	177	40	225	67	334	139	77	164	305	262	313	31	115	348	34	481	249	264	105	108	2	1	0	3838	d__Bacteria	p__Bacteroidota	c__Bacteroidia	o__Bacteroidales	f__Tannerellaceae	g__Parabacteroides	s__Parabacteroides gordonii	yes	6846076	GCF_000969845.1	5348
1	0	153	39	211	72	285	141	80	167	302	230	348	27	122	350	26	454	228	270	92	115	0	0	1	3714	d__Bacteria	p__Bacteroidota	c__Bacteroidia	o__Bacteroidales	f__Tannerellaceae	g__Parabacteroides	s__Parabacteroides goldsteinii	yes	6567843	GCF_000969835.1	5099
0	0	146	46	220	66	328	152	79	165	302	295	324	27	103	343	30	470	239	273	105	115	1	0	0	3828	d__Bacteria	p__Bacteroidota	c__Bacteroidia	o__Bacteroidales	f__Tannerellaceae	g__Parabacteroides	s__Parabacteroides gordonii	yes	6878270	GCF_000969825.1	5389
0	1	45	16	53	16	36	39	36	114	24	62	46	16	37	27	4	67	37	18	39	2	0	0	0	735	d__Bacteria	p__Verrucomicrobiota	c__Chlamydiia	o__Chlamydiales	f__Chlamydiaceae	g__Chlamydia	s__Chlamydia trachomatis	yes	1055766	GCF_000969805.1	903
0	1	44	16	53	16	36	39	36	114	24	62	46	16	37	27	4	68	37	18	38	2	0	0	0	734	d__Bacteria	p__Verrucomicrobiota	c__Chlamydiia	o__Chlamydiales	f__Chlamydiaceae	g__Chlamydia	s__Chlamydia trachomatis	yes	1055659	GCF_000969785.1	903
0	0	28	9	30	23	47	10	9	109	23	69	9	0	16	20	3	53	38	8	11	19	0	0	0	534	d__Bacteria	p__Firmicutes	c__Bacilli	o__Mycoplasmatales	f__Mycoplasmataceae_B	g__Mycoplasma_F	s__Mycoplasma_F synoviae	yes	857077	GCF_000969765.1	732
1	2	302	38	408	84	270	179	251	179	412	189	216	53	142	172	176	591	320	286	73	78	0	0	0	4422	d__Bacteria	p__Actinobacteriota	c__Actinobacteria	o__Nitriliruptorales	f__Nitriliruptoraceae	g__Nitriliruptor	s__Nitriliruptor alkaliphilus	yes	5627574	GCF_000969705.1	5188
1	2	203	45	259	68	236	134	141	176	224	271	245	118	155	212	80	399	337	260	146	59	2	0	1	3772	d__Bacteria	p__Proteobacteria	c__Gammaproteobacteria	o__Xanthomonadales	f__Xanthomonadaceae	g__Xanthomonas	s__Xanthomonas vignicola	yes	5152293	GCF_000969685.2	4237
1	1	200	72	407	123	250	169	130	220	421	262	251	58	121	235	106	594	477	207	74	111	1	0	1	4491	d__Bacteria	p__Firmicutes	c__Bacilli	o__Bacillales	f__Bacillaceae_G	g__Bacillus_A	s__Bacillus_A thuringiensis_O	yes	5943845	GCF_000969665.1	6145
3	1	170	38	310	81	198	150	98	187	215	157	245	201	155	171	68	409	345	350	170	47	0	0	0	3769	d__Bacteria	p__Proteobacteria	c__Gammaproteobacteria	o__Betaproteobacteriales	f__Chitinibacteraceae	g__B9-8	s__	yes	4785936	GCF_000969645.2	4146
0	0	18	11	22	17	19	6	8	105	19	48	8	0	17	18	1	48	32	5	9	18	0	0	2	431	d__Bacteria	p__Firmicutes	c__Bacilli	o__Mycoplasmatales	f__Mycoplasmataceae_B	g__Mycoplasma_G	s__Mycoplasma_G meleagridis	yes	642120	GCF_000969625.1	530
1	8	305	34	527	81	322	201	225	206	439	167	290	191	181	244	167	686	497	493	152	51	0	0	0	5468	d__Bacteria	p__Proteobacteria	c__Gammaproteobacteria	o__Betaproteobacteriales	f__Burkholderiaceae	g__Aquincola	s__Aquincola tertiaricarbonis	yes	6398617	GCF_000969605.1	5825
0	3	414	50	739	117	658	244	250	208	618	468	352	125	226	344	205	846	701	361	209	81	1	0	0	7219	d__Bacteria	p__Proteobacteria	c__Alphaproteobacteria	o__Rhizobiales	f__Rhizobiaceae	g__Sinorhizobium	s__Sinorhizobium aridi	yes	8564784	GCF_000969585.1	8495
0	1	137	31	231	75	166	118	75	152	166	132	126	11	77	151	37	330	242	62	30	37	0	0	0	2387	d__Bacteria	p__Firmicutes	c__Bacilli	o__Staphylococcales	f__Staphylococcaceae	g__Staphylococcus	s__Staphylococcus carnosus	yes	2665367	GCF_000969565.1	2670
2	1	314	39	393	94	419	163	124	202	351	240	278	149	163	248	96	533	443	206	187	62	1	0	0	4707	d__Bacteria	p__Proteobacteria	c__Gammaproteobacteria	o__Enterobacterales	f__Enterobacteriaceae	g__Escherichia	s__Escherichia coli	yes	5167657	GCF_000969545.1	5359
2	1	307	39	391	92	417	162	120	199	357	255	271	148	159	239	92	519	437	203	186	57	1	0	0	4653	d__Bacteria	p__Proteobacteria	c__Gammaproteobacteria	o__Enterobacterales	f__Enterobacteriaceae	g__Escherichia	s__Escherichia coli	yes	5221488	GCF_000969495.1	5277
0	0	193	33	273	70	141	119	152	166	278	174	165	37	113	193	89	406	294	100	80	46	0	0	2	3124	d__Bacteria	p__Proteobacteria	c__Gammaproteobacteria	o__Pseudomonadales	f__Moraxellaceae	g__Acinetobacter	s__Acinetobacter baumannii	yes	3817628	GCF_000969485.1	3812
0	0	75	25	204	80	234	79	55	150	195	173	139	11	52	118	32	281	226	58	29	49	0	0	0	2265	d__Bacteria	p__Firmicutes	c__Bacilli	o__Lactobacillales	f__Streptococcaceae	g__Lactococcus	s__Lactococcus lactis_D	yes	2637958	GCF_000969475.1	2699
0	0	173	33	252	62	126	110	155	147	241	104	145	38	101	168	82	374	253	88	76	35	0	0	0	2763	d__Bacteria	p__Proteobacteria	c__Gammaproteobacteria	o__Pseudomonadales	f__Moraxellaceae	g__Acinetobacter	s__Acinetobacter baumannii	yes	3479929	GCF_000969465.1	3330
0	1	162	26	318	80	294	116	71	180	212	111	144	61	113	205	53	383	350	176	60	36	0	0	0	3152	d__Bacteria	p__Proteobacteria	c__Alphaproteobacteria	o__Rhizobiales	f__Devosiaceae	g__Devosia	s__Devosia chinhatensis	yes	3541492	GCF_000969445.1	3436
0	1	185	30	477	95	501	145	103	178	352	133	215	53	121	309	78	519	421	139	67	51	1	0	0	4173	d__Bacteria	p__Proteobacteria	c__Alphaproteobacteria	o__Rhizobiales	f__Devosiaceae	g__Devosia	s__Devosia geojensis	yes	4520978	GCF_000969415.1	4398
1	0	198	44	394	98	362	159	115	199	335	147	233	110	131	233	70	441	375	206	94	50	0	0	1	3996	d__Bacteria	p__Proteobacteria	c__Gammaproteobacteria	o__Enterobacterales	f__Enterobacteriaceae	g__Pantoea	s__Pantoea anthophila	yes	4658195	GCF_000969395.1	4225
2	0	201	32	297	76	149	125	178	179	287	138	182	47	114	199	97	424	301	102	98	39	0	0	0	3267	d__Bacteria	p__Proteobacteria	c__Gammaproteobacteria	o__Pseudomonadales	f__Moraxellaceae	g__Acinetobacter	s__Acinetobacter baumannii	yes	4072148	GCF_000969385.1	3869
1	0	201	37	301	76	149	134	186	183	286	132	181	48	121	192	102	442	312	102	99	41	0	0	0	3326	d__Bacteria	p__Proteobacteria	c__Gammaproteobacteria	o__Pseudomonadales	f__Moraxellaceae	g__Acinetobacter	s__Acinetobacter baumannii	yes	4105654	GCF_000969365.1	3924
2	0	113	33	166	59	163	104	47	164	137	160	152	16	89	98	19	214	201	47	64	37	5	1	0	2085	d__Bacteria	p__Proteobacteria	c__Gammaproteobacteria	o__Enterobacterales	f__Pasteurellaceae	g__Avibacterium	s__Avibacterium paragallinarum	yes	2545894	GCF_000969315.1	2435
1	0	118	30	177	56	192	106	47	164	129	349	133	15	87	96	21	230	209	48	54	32	2	0	0	2294	d__Bacteria	p__Proteobacteria	c__Gammaproteobacteria	o__Enterobacterales	f__Pasteurellaceae	g__Avibacterium	s__Avibacterium paragallinarum	yes	2441044	GCF_000969305.1	2540
0	0	184	36	276	70	137	117	158	151	269	121	162	37	107	178	85	400	272	93	78	37	0	0	0	2968	d__Bacteria	p__Proteobacteria	c__Gammaproteobacteria	o__Pseudomonadales	f__Moraxellaceae	g__Acinetobacter	s__Acinetobacter baumannii	yes	3756905	GCF_000969295.1	3610
1	0	199	36	293	75	145	131	185	181	281	122	174	46	116	189	102	421	295	97	96	42	0	0	0	3227	d__Bacteria	p__Proteobacteria	c__Gammaproteobacteria	o__Pseudomonadales	f__Moraxellaceae	g__Acinetobacter	s__Acinetobacter baumannii	yes	3919450	GCF_000969285.1	3675
3	1	178	49	285	77	188	155	83	197	248	168	176	141	139	169	54	382	310	279	103	62	0	0	0	3447	d__Bacteria	p__Proteobacteria	c__Gammaproteobacteria	o__Enterobacterales	f__Vibrionaceae	g__Vibrio	s__Vibrio cholerae	yes	4128431	GCF_000969265.1	3653
3	1	179	37	281	75	198	153	85	192	234	153	169	139	136	172	60	356	289	280	97	50	0	0	0	3339	d__Bacteria	p__Proteobacteria	c__Gammaproteobacteria	o__Enterobacterales	f__Vibrionaceae	g__Vibrio	s__Vibrio cholerae	yes	3977462	GCF_000969235.1	3439
0	1	114	32	227	70	164	104	69	154	159	145	123	8	78	154	35	291	245	65	33	45	0	0	0	2316	d__Bacteria	p__Firmicutes	c__Bacilli	o__Staphylococcales	f__Staphylococcaceae	g__Staphylococcus	s__Staphylococcus aureus	yes	2885434	GCF_000969225.1	2668
1	0	96	24	208	74	123	113	60	145	132	94	94	1	83	141	30	187	145	57	27	33	0	0	0	1868	d__Bacteria	p__Actinobacteriota	c__Actinobacteria	o__Corynebacteriales	f__Corynebacteriaceae	g__Corynebacterium	s__Corynebacterium ulcerans	yes	2465002	GCF_000968945.1	2160
2	0	285	38	345	87	367	158	114	190	314	178	249	106	151	198	89	482	401	196	126	58	1	1	0	4134	d__Bacteria	p__Proteobacteria	c__Gammaproteobacteria	o__Enterobacterales	f__Enterobacteriaceae	g__Escherichia	s__Escherichia fergusonii	yes	4823629	GCF_000968905.2	4499
2	0	281	36	354	85	372	157	115	191	288	179	229	98	148	192	86	432	368	180	115	51	2	0	0	3959	d__Bacteria	p__Proteobacteria	c__Gammaproteobacteria	o__Enterobacterales	f__Enterobacteriaceae	g__Escherichia	s__Escherichia fergusonii	yes	4550860	GCF_000968895.2	4238
2	0	278	38	338	89	365	160	119	194	297	181	230	105	156	192	90	477	387	187	127	48	1	0	0	4060	d__Bacteria	p__Proteobacteria	c__Gammaproteobacteria	o__Enterobacterales	f__Enterobacteriaceae	g__Escherichia	s__Escherichia fergusonii	yes	4702832	GCF_000968885.2	4406
1	0	98	23	181	67	116	123	62	147	147	153	96	3	79	120	31	190	150	60	26	45	0	0	0	1918	d__Bacteria	p__Actinobacteriota	c__Actinobacteria	o__Corynebacteriales	f__Corynebacteriaceae	g__Corynebacterium	s__Corynebacterium diphtheriae	yes	2523361	GCF_000968865.1	2321
2	4	341	46	550	109	240	216	245	212	550	234	278	172	208	328	187	718	579	365	212	84	0	0	0	5880	d__Bacteria	p__Proteobacteria	c__Gammaproteobacteria	o__Pseudomonadales	f__Pseudomonadaceae	g__Pseudomonas	s__Pseudomonas aeruginosa	yes	6938632	GCF_000968815.1	6618
2	0	300	35	378	89	383	178	94	186	325	158	248	129	158	209	72	436	360	182	147	50	1	0	0	4119	d__Bacteria	p__Proteobacteria	c__Gammaproteobacteria	o__Enterobacterales	f__Enterobacteriaceae	g__Salmonella	s__Salmonella enterica	yes	4744408	GCF_000968795.1	4305
2	0	300	35	378	89	383	178	94	186	325	158	248	129	158	209	72	435	360	182	147	50	1	0	0	4118	d__Bacteria	p__Proteobacteria	c__Gammaproteobacteria	o__Enterobacterales	f__Enterobacteriaceae	g__Salmonella	s__Salmonella enterica	yes	4744415	GCF_000968775.2	4301
0	0	110	34	188	95	276	76	61	173	240	191	135	16	59	122	34	317	293	82	41	55	0	0	0	2598	d__Bacteria	p__Firmicutes	c__Bacilli	o__Lactobacillales	f__Enterococcaceae	g__Enterococcus	s__Enterococcus faecalis	yes	3301492	GCF_000968735.2	3308
2	0	246	35	413	82	403	172	106	197	379	179	247	126	154	262	81	500	415	228	151	61	0	0	0	4439	d__Bacteria	p__Proteobacteria	c__Gammaproteobacteria	o__Enterobacterales	f__Enterobacteriaceae	g__Enterobacter	s__Enterobacter nimipressuralis	yes	4989122	GCF_000968725.1	4644
1	2	203	38	304	81	197	168	106	168	236	134	178	79	135	189	70	392	294	168	76	37	0	0	0	3256	d__Bacteria	p__Proteobacteria	c__Gammaproteobacteria	o__Pseudomonadales	f__Halomonadaceae	g__Halomonas	s__	yes	3705806	GCF_000968715.1	3427
1	1	435	43	570	111	631	256	355	207	857	199	246	6	163	268	501	894	406	436	39	116	0	0	3	6744	d__Bacteria	p__Actinobacteriota	c__Actinobacteria	o__Streptomycetales	f__Streptomycetaceae	g__Streptomyces	s__Streptomyces antioxidans	yes	9232180	GCF_000968685.2	7593
1	0	243	37	385	84	459	165	105	195	387	230	252	182	151	264	85	546	410	220	172	65	0	0	0	4638	d__Bacteria	p__Proteobacteria	c__Gammaproteobacteria	o__Enterobacterales	f__Enterobacteriaceae	g__Enterobacter	s__Enterobacter steigerwaltii	yes	5205699	GCF_000968675.1	4974
1	1	161	38	257	75	155	137	83	189	213	149	162	114	129	147	58	317	260	244	76	39	0	0	0	3005	d__Bacteria	p__Proteobacteria	c__Gammaproteobacteria	o__Enterobacterales	f__Vibrionaceae	g__Salinivibrio	s__Salinivibrio siamensis	yes	3544301	GCF_000968645.1	3210
2	1	286	34	369	88	385	175	98	184	335	169	260	141	149	226	71	442	385	193	166	51	1	0	0	4210	d__Bacteria	p__Proteobacteria	c__Gammaproteobacteria	o__Enterobacterales	f__Enterobacteriaceae	g__Salmonella	s__Salmonella enterica_A	yes	4850045	GCF_000968635.1	4488
1	3	341	47	611	98	295	213	241	197	525	158	292	202	190	293	185	705	504	418	167	68	0	0	1	5755	d__Bacteria	p__Proteobacteria	c__Gammaproteobacteria	o__Pseudomonadales	f__Pseudomonadaceae	g__Pseudomonas_E	s__Pseudomonas_E kilonensis_A	yes	6929299	GCF_000968575.1	6084
1	2	371	50	757	109	621	197	226	198	558	292	318	65	180	323	192	779	585	238	92	61	2	0	0	6215	d__Bacteria	p__Proteobacteria	c__Alphaproteobacteria	o__Rhizobiales	f__Rhizobiaceae	g__Sinorhizobium	s__Sinorhizobium meliloti	yes	6992267	GCF_000968555.1	6735
2	1	191	62	194	60	128	176	86	175	160	233	212	122	162	178	66	392	369	297	141	61	0	0	0	3468	d__Bacteria	p__Proteobacteria	c__Gammaproteobacteria	o__Methylococcales	f__Methylomonadaceae	g__Methylomicrobium_A	s__Methylomicrobium_A alcaliphilum	yes	4856671	GCF_000968535.2	4104
2	2	297	40	378	97	416	157	112	194	341	334	267	147	154	241	77	467	371	196	179	57	0	0	0	4526	d__Bacteria	p__Proteobacteria	c__Gammaproteobacteria	o__Enterobacterales	f__Enterobacteriaceae	g__Escherichia	s__Escherichia coli	yes	5261022	GCF_000968515.1	4914
0	0	78	14	25	42	24	67	27	129	27	61	19	2	56	32	11	76	45	17	40	3	0	0	0	795	d__Bacteria	p__Proteobacteria	c__Alphaproteobacteria	o__Rickettsiales	f__Anaplasmataceae	g__Anaplasma	s__Anaplasma phagocytophilum	yes	1512339	GCF_000968465.1	1262
0	0	86	14	26	44	24	67	28	133	31	65	19	2	60	31	11	80	44	19	41	4	0	0	0	829	d__Bacteria	p__Proteobacteria	c__Alphaproteobacteria	o__Rickettsiales	f__Anaplasmataceae	g__Anaplasma	s__Anaplasma phagocytophilum	yes	1520801	GCF_000968455.1	1309
2	5	173	23	218	69	137	110	82	171	137	307	65	17	86	107	49	382	186	21	23	22	0	0	0	2392	d__Archaea	p__Crenarchaeota	c__Thermoprotei	o__Sulfolobales	f__Sulfolobaceae	g__Sulfolobus_A	s__solfataricus	yes	2727404	GCF_000968435.1	2890
2	5	173	23	218	69	136	110	82	171	137	306	65	17	86	107	49	382	187	21	23	22	0	0	0	2391	d__Archaea	p__Crenarchaeota	c__Thermoprotei	o__Sulfolobales	f__Sulfolobaceae	g__Sulfolobus_A	s__solfataricus	yes	2727379	GCF_000968395.1	2889
1	1	318	49	425	92	264	169	106	194	509	204	212	134	114	203	65	523	381	401	55	143	0	0	0	4563	d__Bacteria	p__Firmicutes_A	c__Clostridia	o__Clostridiales	f__Clostridiaceae	g__Clostridium_AM	s__Clostridium_AM scatologenes	yes	5821278	GCF_000968375.1	5339
2	5	173	23	218	69	137	110	82	171	137	307	64	17	86	107	49	382	186	21	23	22	0	0	0	2391	d__Archaea	p__Crenarchaeota	c__Thermoprotei	o__Sulfolobales	f__Sulfolobaceae	g__Sulfolobus_A	s__solfataricus	yes	2727328	GCF_000968355.1	2888
1	0	101	29	156	56	92	85	44	157	90	132	132	7	92	99	17	201	180	42	46	22	1	0	0	1781	d__Bacteria	p__Proteobacteria	c__Gammaproteobacteria	o__Enterobacterales	f__Pasteurellaceae	g__Haemophilus	s__Haemophilus influenzae_A	yes	1994280	GCF_000968335.1	1941
0	1	177	48	331	94	352	144	64	198	326	198	171	101	112	200	37	478	295	244	57	100	0	0	1	3729	d__Bacteria	p__Firmicutes_A	c__Clostridia	o__Clostridiales	f__Clostridiaceae	g__Clostridium	s__Clostridium butyricum	yes	4701768	GCF_000968315.1	4398
0	1	172	47	315	92	345	142	64	190	318	192	168	100	110	198	36	462	286	233	56	93	0	0	1	3621	d__Bacteria	p__Firmicutes_A	c__Clostridia	o__Clostridiales	f__Clostridiaceae	g__Clostridium	s__Clostridium butyricum	yes	4654381	GCF_000968265.1	4230
2	1	412	54	605	122	633	242	356	223	944	340	284	9	205	237	401	1017	484	490	52	158	0	0	2	7273	d__Bacteria	p__Actinobacteriota	c__Actinobacteria	o__Streptomycetales	f__Streptomycetaceae	g__Streptomyces	s__Streptomyces avermitilis	yes	10599196	GCF_000968255.1	9182
0	1	175	48	320	92	370	147	65	195	328	193	174	99	116	204	37	476	292	242	56	96	0	0	1	3727	d__Bacteria	p__Firmicutes_A	c__Clostridia	o__Clostridiales	f__Clostridiaceae	g__Clostridium	s__Clostridium butyricum	yes	4665077	GCF_000968245.1	4452
0	1	134	44	284	76	269	125	58	184	245	174	158	92	96	155	29	388	250	188	54	57	0	0	1	3062	d__Bacteria	p__Firmicutes_A	c__Clostridia	o__Clostridiales	f__Clostridiaceae	g__Clostridium	s__Clostridium butyricum	yes	3884805	GCF_000968235.1	3555
2	3	203	37	364	81	201	148	174	186	302	222	219	140	154	194	113	464	399	296	119	60	0	0	0	4081	d__Bacteria	p__Proteobacteria	c__Gammaproteobacteria	o__Betaproteobacteriales	f__Burkholderiaceae	g__Acidovorax_A	s__Acidovorax_A citrulli	yes	5138615	GCF_000968215.1	4702
1	1	159	41	302	74	196	146	101	180	220	266	190	75	100	148	110	342	326	106	81	66	0	0	1	3232	d__Bacteria	p__Proteobacteria	c__Gammaproteobacteria	o__Enterobacterales	f__Enterobacteriaceae	g__Xenorhabdus	s__Xenorhabdus doucetiae	yes	4256198	GCF_000968195.1	3653
1	0	149	34	247	68	163	145	82	173	220	282	179	73	93	130	76	314	270	90	80	53	0	0	0	2922	d__Bacteria	p__Proteobacteria	c__Gammaproteobacteria	o__Enterobacterales	f__Enterobacteriaceae	g__Xenorhabdus	s__Xenorhabdus poinarii	yes	3705268	GCF_000968175.1	3357
1	1	313	44	513	101	533	203	137	208	457	253	245	62	152	335	131	585	432	205	114	66	0	0	0	5091	d__Bacteria	p__Proteobacteria	c__Gammaproteobacteria	o__Enterobacterales	f__Enterobacteriaceae	g__Klebsiella	s__Klebsiella pneumoniae	yes	5726382	GCF_000968155.1	5368
1	1	246	35	248	59	155	139	98	163	146	228	209	75	144	175	85	386	300	263	79	50	0	0	0	3285	d__Bacteria	p__Proteobacteria	c__Alphaproteobacteria	o__Rhodospirillales	f__Magnetospiraceae	g__Magnetospira	s__	yes	4103026	GCF_000968135.1	3823
2	0	230	39	386	90	365	168	90	184	324	205	231	122	161	250	78	426	364	177	159	62	1	0	0	4113	d__Bacteria	p__Proteobacteria	c__Gammaproteobacteria	o__Enterobacterales	f__Enterobacteriaceae	g__Yersinia	s__Yersinia enterocolitica_A	yes	5001952	GCF_000968115.1	4535
0	1	67	15	51	47	25	57	36	124	45	92	65	29	44	31	9	77	65	22	43	5	0	0	0	950	d__Bacteria	p__Proteobacteria	c__Alphaproteobacteria	o__Rhizobiales	f__Rhizobiaceae	g__Liberibacter	s__Liberibacter solanacearum	yes	1328824	GCF_000968085.1	1169
0	0	76	16	53	48	27	61	39	131	37	91	70	31	46	34	9	77	62	26	44	6	0	0	0	984	d__Bacteria	p__Proteobacteria	c__Alphaproteobacteria	o__Rhizobiales	f__Rhizobiaceae	g__Liberibacter	s__Liberibacter solanacearum	yes	1226507	GCF_000968075.1	1155
0	0	49	16	65	49	80	22	44	136	86	119	45	1	47	56	15	157	88	41	10	61	0	0	3	1190	d__Bacteria	p__Firmicutes	c__Bacilli	o__Acholeplasmatales	f__Acholeplasmataceae	g__Acholeplasma_D	s__Acholeplasma_D palmae	yes	1573657	GCF_000968055.1	1473
2	4	285	46	619	102	340	203	234	200	528	179	306	194	188	346	155	671	464	403	188	69	0	0	0	5726	d__Bacteria	p__Proteobacteria	c__Gammaproteobacteria	o__Pseudomonadales	f__Pseudomonadaceae	g__Pseudomonas_E	s__Pseudomonas_E marginalis	yes	6762935	GCF_000968025.1	6062
2	4	355	49	661	105	316	212	252	201	523	166	307	142	202	321	165	717	547	380	133	71	0	0	2	5833	d__Bacteria	p__Proteobacteria	c__Gammaproteobacteria	o__Pseudomonadales	f__Pseudomonadaceae	g__Pseudomonas_E	s__Pseudomonas_E fluorescens_W	yes	6985423	GCF_000968015.1	6296
1	3	333	47	609	97	259	195	264	191	482	155	280	135	186	255	184	654	502	326	141	66	0	0	0	5365	d__Bacteria	p__Proteobacteria	c__Gammaproteobacteria	o__Pseudomonadales	f__Pseudomonadaceae	g__Pseudomonas_E	s__Pseudomonas_E fluorescens_O	yes	6365635	GCF_000967965.1	5728
2	4	336	47	629	113	310	219	253	205	516	161	287	129	198	291	161	697	550	350	122	74	0	0	2	5656	d__Bacteria	p__Proteobacteria	c__Gammaproteobacteria	o__Pseudomonadales	f__Pseudomonadaceae	g__Pseudomonas_E	s__Pseudomonas_E fluorescens_AD	yes	6789428	GCF_000967955.1	6133
2	2	326	48	544	96	252	202	225	196	473	162	304	132	199	285	154	627	530	347	105	72	1	0	1	5284	d__Bacteria	p__Proteobacteria	c__Gammaproteobacteria	o__Pseudomonadales	f__Pseudomonadaceae	g__Pseudomonas_E	s__Pseudomonas_E fluorescens_Y	yes	6375059	GCF_000967945.1	5797
2	4	285	46	619	102	340	203	234	200	528	179	306	195	188	346	155	671	464	403	188	69	0	0	0	5727	d__Bacteria	p__Proteobacteria	c__Gammaproteobacteria	o__Pseudomonadales	f__Pseudomonadaceae	g__Pseudomonas_E	s__Pseudomonas_E marginalis	yes	6763878	GCF_000967935.1	6059
0	0	67	12	91	46	163	27	46	134	85	138	55	2	60	75	17	155	112	56	11	55	0	0	0	1407	d__Bacteria	p__Firmicutes	c__Bacilli	o__Acholeplasmatales	f__Acholeplasmataceae_A	g__Acholeplasma_C	s__Acholeplasma_C brassicae	yes	1901265	GCF_000967915.1	1718
1	1	212	42	249	69	86	153	143	190	248	185	186	122	151	164	71	408	308	259	111	59	0	0	1	3419	d__Bacteria	p__Proteobacteria	c__Gammaproteobacteria	o__Pseudomonadales	f__Saccharospirillaceae	g__Oleispira	s__Oleispira antarctica_A	yes	4461463	GCF_000967895.1	3955
1	0	168	37	344	84	382	125	118	159	362	131	161	4	76	177	69	477	253	120	33	56	0	0	0	3337	d__Bacteria	p__Actinobacteriota	c__Actinobacteria	o__Actinomycetales	f__Microbacteriaceae	g__Microbacterium	s__	yes	3911207	GCF_000967865.1	3750
1	1	299	39	485	96	523	201	119	205	427	351	252	62	147	332	109	555	402	190	106	64	0	0	0	4966	d__Bacteria	p__Proteobacteria	c__Gammaproteobacteria	o__Enterobacterales	f__Enterobacteriaceae	g__Klebsiella	s__Klebsiella pneumoniae	yes	5451762	GCF_000967845.1	5431
1	2	187	40	353	85	271	132	147	174	241	239	188	44	120	222	112	417	342	169	71	44	0	0	0	3601	d__Bacteria	p__Proteobacteria	c__Alphaproteobacteria	o__Rhodobacterales	f__Rhodobacteraceae	g__Paracoccus	s__	yes	4183268	GCF_000967825.1	4026
0	1	108	30	197	64	75	133	79	168	180	149	235	7	107	124	47	323	231	141	42	59	0	0	3	2503	d__Bacteria	p__Bacteroidota	c__Bacteroidia	o__Flavobacteriales	f__Flavobacteriaceae	g__Flavobacterium	s__	yes	4021409	GCF_000967805.1	3633
2	2	188	43	289	81	201	159	84	196	246	175	177	151	138	180	60	350	302	287	104	54	0	0	0	3469	d__Bacteria	p__Proteobacteria	c__Gammaproteobacteria	o__Enterobacterales	f__Vibrionaceae	g__Vibrio	s__Vibrio cholerae	yes	4084208	GCF_000967785.1	3586
0	3	234	34	463	89	273	163	154	182	327	148	196	65	146	250	128	506	388	173	67	49	1	0	5	4043	d__Bacteria	p__Proteobacteria	c__Alphaproteobacteria	o__Rhodobacterales	f__Rhodobacteraceae	g__Ruegeria_A	s__Ruegeria_A mobilis	yes	4847551	GCF_000967745.1	4585
0	2	157	41	343	84	264	124	137	156	229	207	187	36	121	219	107	411	348	161	61	43	0	0	0	3438	d__Bacteria	p__Proteobacteria	c__Alphaproteobacteria	o__Rhodobacterales	f__Rhodobacteraceae	g__Paracoccus	s__	yes	3706142	GCF_000967735.1	4137
0	3	177	32	305	84	275	138	126	176	209	117	186	34	110	179	93	388	299	111	55	39	0	0	1	3137	d__Bacteria	p__Proteobacteria	c__Alphaproteobacteria	o__Rhodobacterales	f__Rhodobacteraceae	g__Loktanella	s__	yes	3602127	GCF_000967725.1	3535
1	3	191	53	270	70	188	134	96	196	256	182	217	120	159	209	71	420	350	288	109	65	0	0	6	3654	d__Bacteria	p__Proteobacteria	c__Gammaproteobacteria	o__Enterobacterales	f__Alteromonadaceae	g__Pseudoalteromonas	s__Pseudoalteromonas fuliginea	yes	4792984	GCF_000967705.1	4214
1	3	232	40	493	103	285	168	146	210	493	154	202	137	156	184	123	578	404	418	77	39	0	0	1	4647	d__Bacteria	p__Proteobacteria	c__Gammaproteobacteria	o__Pseudomonadales	f__Marinomonadaceae	g__Marinomonas	s__Marinomonas sp1	yes	5479885	GCF_000967665.1	5045
1	3	171	39	316	70	160	150	115	212	321	193	236	144	163	183	124	474	329	401	100	114	0	0	0	4019	d__Bacteria	p__Proteobacteria	c__Gammaproteobacteria	o__Enterobacterales	f__Alteromonadaceae	g__Pseudoalteromonas	s__Pseudoalteromonas rubra_A	yes	5832795	GCF_000967655.1	4874
1	5	288	54	410	93	289	181	156	186	330	175	238	77	158	230	142	515	393	180	89	43	1	0	1	4234	d__Bacteria	p__Proteobacteria	c__Gammaproteobacteria	o__Pseudomonadales	f__Halomonadaceae	g__Halomonas	s__	yes	5279265	GCF_000967645.1	4711
1	4	168	41	273	66	117	117	105	184	204	156	214	134	147	170	59	353	312	253	118	57	0	0	1	3254	d__Bacteria	p__Proteobacteria	c__Gammaproteobacteria	o__Enterobacterales	f__Alteromonadaceae	g__Pseudoalteromonas	s__Pseudoalteromonas ruthenica	yes	4117486	GCF_000967625.1	3704
1	4	168	41	273	66	116	117	105	184	204	156	214	134	147	170	59	354	312	253	118	57	0	0	1	3254	d__Bacteria	p__Proteobacteria	c__Gammaproteobacteria	o__Enterobacterales	f__Alteromonadaceae	g__Pseudoalteromonas	s__Pseudoalteromonas ruthenica	yes	4117247	GCF_000967585.1	3703
1	3	179	43	317	73	155	133	114	211	305	163	224	153	155	207	110	462	348	387	114	106	0	0	4	3967	d__Bacteria	p__Proteobacteria	c__Gammaproteobacteria	o__Enterobacterales	f__Alteromonadaceae	g__Pseudoalteromonas	s__Pseudoalteromonas piscicida	yes	5268498	GCF_000967575.1	4546
1	4	166	42	301	71	129	129	115	202	286	170	207	143	145	195	141	439	315	350	111	116	0	0	4	3782	d__Bacteria	p__Proteobacteria	c__Gammaproteobacteria	o__Enterobacterales	f__Alteromonadaceae	g__Pseudoalteromonas	s__	yes	5062777	GCF_000967555.1	4291
1	1	185	39	307	88	210	154	106	194	256	156	171	136	147	162	69	401	311	296	115	59	0	0	2	3566	d__Bacteria	p__Proteobacteria	c__Gammaproteobacteria	o__Enterobacterales	f__Vibrionaceae	g__Vibrio	s__Vibrio galatheae	yes	4116049	GCF_000967545.1	3752
1	1	191	42	371	94	207	172	110	203	343	169	238	175	163	170	84	509	391	326	132	72	0	0	0	4164	d__Bacteria	p__Proteobacteria	c__Gammaproteobacteria	o__Enterobacterales	f__Vibrionaceae	g__Vibrio	s__Vibrio neptunius	yes	5267107	GCF_000967495.1	4748
2	1	219	49	421	100	269	178	118	213	397	146	259	176	180	196	98	569	391	373	140	71	0	0	2	4568	d__Bacteria	p__Proteobacteria	c__Gammaproteobacteria	o__Enterobacterales	f__Vibrionaceae	g__Vibrio	s__Vibrio coralliilyticus	yes	5503007	GCF_000967485.1	4994
2	2	256	44	408	97	531	207	167	210	446	160	244	148	187	275	162	621	416	373	130	76	1	0	2	5164	d__Bacteria	p__Proteobacteria	c__Gammaproteobacteria	o__Enterobacterales	f__Vibrionaceae	g__Vibrio	s__Vibrio nigripulchritudo	yes	6293063	GCF_000967475.1	5632
2	1	219	49	421	100	270	178	118	210	397	146	259	176	180	194	98	569	391	373	140	71	0	0	2	4564	d__Bacteria	p__Proteobacteria	c__Gammaproteobacteria	o__Enterobacterales	f__Vibrionaceae	g__Vibrio	s__Vibrio coralliilyticus	yes	5433976	GCF_000967465.1	4994
0	1	256	38	414	81	314	147	158	168	286	215	212	65	155	232	96	500	420	203	79	38	0	0	0	4078	d__Bacteria	p__Proteobacteria	c__Alphaproteobacteria	o__Rhizobiales	f__Rhizobiaceae	g__Pseudorhizobium	s__	yes	4577428	GCF_000967425.1	4451
0	1	114	32	231	69	162	106	70	156	153	140	124	7	75	152	35	285	233	62	31	47	0	0	0	2285	d__Bacteria	p__Firmicutes	c__Bacilli	o__Staphylococcales	f__Staphylococcaceae	g__Staphylococcus	s__Staphylococcus aureus	yes	2783024	GCF_000967405.1	2582
0	1	116	31	231	69	162	106	70	155	154	143	123	7	76	154	35	286	233	62	32	47	0	0	0	2293	d__Bacteria	p__Firmicutes	c__Bacilli	o__Staphylococcales	f__Staphylococcaceae	g__Staphylococcus	s__Staphylococcus aureus	yes	2792175	GCF_000967385.1	2588
0	1	116	31	231	69	162	106	70	155	154	144	124	7	76	152	35	286	233	62	32	46	0	0	0	2292	d__Bacteria	p__Firmicutes	c__Bacilli	o__Staphylococcales	f__Staphylococcaceae	g__Staphylococcus	s__Staphylococcus aureus	yes	2792069	GCF_000967365.1	2591
0	1	116	31	232	69	162	106	70	155	154	142	123	7	76	152	35	286	233	62	32	46	0	0	0	2290	d__Bacteria	p__Firmicutes	c__Bacilli	o__Staphylococcales	f__Staphylococcaceae	g__Staphylococcus	s__Staphylococcus aureus	yes	2790368	GCF_000967345.1	2589
0	1	116	31	232	69	162	106	70	155	154	142	123	7	76	152	35	286	233	62	32	46	0	0	0	2290	d__Bacteria	p__Firmicutes	c__Bacilli	o__Staphylococcales	f__Staphylococcaceae	g__Staphylococcus	s__Staphylococcus aureus	yes	2790366	GCF_000967325.1	2584
1	3	253	37	358	81	204	147	160	185	360	120	187	66	142	272	140	442	308	161	113	47	2	0	0	3787	d__Bacteria	p__Proteobacteria	c__Gammaproteobacteria	o__Betaproteobacteriales	f__Burkholderiaceae	g__Alcaligenes	s__Alcaligenes faecalis	yes	4248686	GCF_000967305.2	3802
2	1	219	45	206	80	143	164	251	156	223	174	112	67	109	133	210	461	278	112	28	44	0	0	0	3218	d__Bacteria	p__Actinobacteriota	c__Actinobacteria	o__Corynebacteriales	f__Corynebacteriaceae	g__Mycobacterium	s__Mycobacterium tuberculosis	yes	4340117	GCF_000967285.1	3902
1	0	58	37	156	58	213	37	37	133	118	90	73	0	51	72	10	148	91	62	14	47	0	0	15	1521	d__Bacteria	p__Actinobacteriota	c__Actinobacteria	o__Actinomycetales	f__Bifidobacteriaceae	g__Bifidobacterium	s__Bifidobacterium asteroides_A	yes	2132396	GCF_000967265.1	1666
0	0	55	26	129	65	151	63	38	145	107	90	84	13	46	62	28	172	144	54	27	34	0	0	0	1533	d__Bacteria	p__Firmicutes	c__Bacilli	o__Lactobacillales	f__Lactobacillaceae	g__Lactobacillus_K	s__Lactobacillus_K mellis	yes	1810606	GCF_000967245.1	1707
1	0	53	37	142	55	153	35	27	131	95	84	68	1	49	58	7	118	76	52	18	33	0	0	14	1307	d__Bacteria	p__Actinobacteriota	c__Actinobacteria	o__Actinomycetales	f__Bifidobacteriaceae	g__Bifidobacterium	s__Bifidobacterium indicum	yes	1749713	GCF_000967205.1	1401
0	0	59	22	108	60	276	41	48	134	161	95	99	7	40	65	14	176	159	54	23	58	0	0	0	1699	d__Bacteria	p__Firmicutes	c__Bacilli	o__Lactobacillales	f__Lactobacillaceae	g__Lactobacillus	s__Lactobacillus kullabergensis	yes	2118385	GCF_000967195.1	1977
1	0	56	48	159	59	207	39	33	132	123	93	68	3	49	73	11	150	88	64	19	50	0	0	25	1550	d__Bacteria	p__Actinobacteriota	c__Actinobacteria	o__Actinomycetales	f__Bifidobacteriaceae	g__Bifidobacterium	s__Bifidobacterium asteroides_B	yes	2094794	GCF_000967185.1	1644
2	2	294	42	375	96	408	160	107	193	349	340	265	136	154	244	77	500	406	207	171	57	1	0	0	4585	d__Bacteria	p__Proteobacteria	c__Gammaproteobacteria	o__Enterobacterales	f__Enterobacteriaceae	g__Escherichia	s__Escherichia coli	yes	5443344	GCF_000967155.2	5151
0	0	122	32	146	49	51	90	39	140	63	104	129	72	73	113	24	197	108	69	89	22	0	0	0	1732	d__Bacteria	p__Campylobacterota	c__Campylobacteria	o__Campylobacterales	f__Campylobacteraceae	g__Campylobacter_C	s__Campylobacter_C fetus_B	yes	1988030	GCF_000967135.1	2037
0	1	154	36	184	66	104	94	64	161	197	153	143	79	73	127	31	275	214	144	44	62	0	0	2	2408	d__Bacteria	p__Firmicutes_A	c__Clostridia	o__Clostridiales	f__Clostridiaceae	g__Clostridium_G	s__Clostridium_G tetani	yes	2865852	GCF_000967115.2	2894
1	5	341	40	717	74	313	181	277	202	657	177	315	109	193	439	201	654	581	299	160	72	0	0	1	6009	d__Bacteria	p__Proteobacteria	c__Gammaproteobacteria	o__Betaproteobacteriales	f__Burkholderiaceae	g__Achromobacter	s__Achromobacter xylosoxidans	yes	6916671	GCF_000967095.2	6407
1	0	104	32	120	47	94	97	71	145	62	236	125	16	70	80	34	199	145	57	43	35	0	0	3	1816	d__Bacteria	p__Proteobacteria	c__Gammaproteobacteria	o__Coxiellales	f__Coxiellaceae	g__Coxiella	s__Coxiella burnetii	yes	2214259	GCF_000967075.1	2328
1	1	194	44	338	87	288	160	112	205	323	188	221	156	165	193	68	474	382	335	147	72	0	0	0	4154	d__Bacteria	p__Proteobacteria	c__Gammaproteobacteria	o__Enterobacterales	f__Vibrionaceae	g__Vibrio	s__Vibrio vulnificus	yes	5094553	GCF_000967055.1	4648
3	2	365	57	551	133	419	263	358	239	816	243	260	9	172	233	412	937	492	492	44	115	0	0	4	6619	d__Bacteria	p__Actinobacteriota	c__Actinobacteria	o__Streptomycetales	f__Streptomycetaceae	g__Streptomyces	s__Streptomyces katrae	yes	8051298	GCF_000966975.1	8766
3	2	346	43	477	110	396	243	317	230	758	213	259	8	187	247	299	864	471	457	48	142	0	0	5	6125	d__Bacteria	p__Actinobacteriota	c__Actinobacteria	o__Streptomycetales	f__Streptomycetaceae	g__Streptomyces	s__Streptomyces virginiae	yes	8171529	GCF_000966965.1	7599
1	2	356	54	516	128	517	281	306	226	837	232	312	4	162	261	452	962	427	455	45	142	0	0	6	6684	d__Bacteria	p__Actinobacteriota	c__Actinobacteria	o__Streptomycetales	f__Streptomycetaceae	g__Kitasatospora	s__Kitasatospora purpeofusca	yes	9065211	GCF_000966955.1	8759
3	1	309	39	380	97	406	157	111	197	347	290	268	150	155	244	86	522	446	194	185	57	1	0	0	4644	d__Bacteria	p__Proteobacteria	c__Gammaproteobacteria	o__Enterobacterales	f__Enterobacteriaceae	g__Escherichia	s__Escherichia coli	yes	5454356	GCF_000966935.1	5373
0	0	72	36	95	38	43	72	42	121	35	98	102	52	66	57	13	129	89	26	72	38	0	0	1	1297	d__Bacteria	p__Campylobacterota	c__Campylobacteria	o__Campylobacterales	f__Helicobacteraceae	g__Helicobacter	s__Helicobacter pylori_AR	yes	1725604	GCF_000966875.1	1620
0	2	117	27	206	72	141	105	63	153	147	182	107	7	72	140	29	285	225	64	30	37	0	0	1	2212	d__Bacteria	p__Firmicutes	c__Bacilli	o__Staphylococcales	f__Staphylococcaceae	g__Staphylococcus	s__Staphylococcus epidermidis	yes	2665040	GCF_000966815.1	2596
0	2	118	26	205	71	139	105	63	153	144	180	105	7	73	140	29	284	219	63	30	37	0	0	1	2194	d__Bacteria	p__Firmicutes	c__Bacilli	o__Staphylococcales	f__Staphylococcaceae	g__Staphylococcus	s__Staphylococcus epidermidis	yes	2621097	GCF_000966775.1	2537
0	2	117	26	205	71	139	105	63	153	145	180	106	7	72	140	29	283	220	63	30	37	0	0	1	2194	d__Bacteria	p__Firmicutes	c__Bacilli	o__Staphylococcales	f__Staphylococcaceae	g__Staphylococcus	s__Staphylococcus epidermidis	yes	2621376	GCF_000966765.1	2536
0	2	117	28	207	73	142	105	63	153	150	189	108	7	72	140	29	285	230	65	30	37	0	0	1	2233	d__Bacteria	p__Firmicutes	c__Bacilli	o__Staphylococcales	f__Staphylococcaceae	g__Staphylococcus	s__Staphylococcus epidermidis	yes	2711634	GCF_000966755.1	2667
1	1	115	28	196	71	136	104	67	156	137	157	95	6	73	134	29	288	217	60	29	38	0	0	1	2139	d__Bacteria	p__Firmicutes	c__Bacilli	o__Staphylococcales	f__Staphylococcaceae	g__Staphylococcus	s__Staphylococcus epidermidis	yes	2583574	GCF_000966715.1	2444
1	2	117	27	206	73	142	105	64	153	148	186	108	7	73	140	29	287	225	64	30	39	0	0	1	2227	d__Bacteria	p__Firmicutes	c__Bacilli	o__Staphylococcales	f__Staphylococcaceae	g__Staphylococcus	s__Staphylococcus epidermidis	yes	2689956	GCF_000966705.1	2634
3	0	211	37	345	103	203	159	79	193	277	165	185	117	126	217	48	405	284	131	128	58	0	0	0	3474	d__Bacteria	p__Proteobacteria	c__Gammaproteobacteria	o__Enterobacterales	f__Enterobacteriaceae	g__Morganella	s__Morganella morganii	yes	3955452	GCF_000966695.1	3866
1	0	138	29	227	72	274	94	90	162	234	117	138	1	75	123	69	324	193	111	29	41	0	0	0	2542	d__Bacteria	p__Actinobacteriota	c__Actinobacteria	o__Actinomycetales	f__Microbacteriaceae	g__Clavibacter	s__Clavibacter michiganensis_G	yes	3059822	GCF_000966585.1	2925
0	1	176	38	301	89	229	127	124	177	273	130	188	60	101	170	109	395	304	159	54	48	0	0	0	3253	d__Bacteria	p__Firmicutes	c__Bacilli	o__Bacillales	f__Bacillaceae	g__Bacillus	s__Bacillus siamensis	yes	3714129	GCF_000966575.1	3700
1	0	199	33	298	76	149	132	185	179	281	116	178	45	116	187	102	424	310	99	95	38	0	0	0	3243	d__Bacteria	p__Proteobacteria	c__Gammaproteobacteria	o__Pseudomonadales	f__Moraxellaceae	g__Acinetobacter	s__Acinetobacter baumannii	yes	3887075	GCF_000966525.1	3743
1	0	201	37	297	75	146	131	185	181	285	126	178	47	116	191	101	424	309	97	98	38	0	0	0	3264	d__Bacteria	p__Proteobacteria	c__Gammaproteobacteria	o__Pseudomonadales	f__Moraxellaceae	g__Acinetobacter	s__Acinetobacter baumannii	yes	3944512	GCF_000966515.1	3776
1	0	197	39	289	80	148	131	172	180	286	169	178	49	117	193	94	440	303	101	103	52	2	0	0	3322	d__Bacteria	p__Proteobacteria	c__Gammaproteobacteria	o__Pseudomonadales	f__Moraxellaceae	g__Acinetobacter	s__Acinetobacter baumannii	yes	4130870	GCF_000966505.1	4040
1	0	197	32	295	75	148	132	185	179	281	124	180	46	119	186	101	424	297	98	96	39	1	0	0	3235	d__Bacteria	p__Proteobacteria	c__Gammaproteobacteria	o__Pseudomonadales	f__Moraxellaceae	g__Acinetobacter	s__Acinetobacter baumannii	yes	3890422	GCF_000966495.1	3709
0	0	114	39	233	94	267	102	68	158	255	253	159	12	69	137	31	338	238	91	28	66	0	0	0	2752	d__Bacteria	p__Firmicutes	c__Bacilli	o__Lactobacillales	f__Lactobacillaceae	g__Lactobacillus_F	s__Lactobacillus_F plantarum	yes	3353124	GCF_000966475.1	3274
1	0	47	27	174	59	152	54	37	135	110	95	90	9	46	60	9	150	108	68	25	35	0	0	2	1493	d__Bacteria	p__Actinobacteriota	c__Actinobacteria	o__Actinomycetales	f__Bifidobacteriaceae	g__Bifidobacterium	s__Bifidobacterium angulatum	yes	2064640	GCF_000966445.2	1643
0	1	255	37	648	95	486	177	177	198	452	173	261	73	142	328	138	649	483	255	110	62	0	0	0	5200	d__Bacteria	p__Proteobacteria	c__Alphaproteobacteria	o__Rhizobiales	f__Rhizobiaceae	g__Agrobacterium	s__Agrobacterium fabrum	yes	5622319	GCF_000966435.1	5413
1	0	157	26	173	60	104	113	164	139	91	89	93	16	79	92	122	227	140	49	22	21	0	1	0	1978	d__Bacteria	p__Actinobacteriota	c__Actinobacteria	o__Corynebacteriales	f__Corynebacteriaceae	g__Mycobacterium	s__Mycobacterium lepromatosis_A	yes	3206867	GCF_000966355.1	3758
2	0	194	38	292	77	149	125	180	178	289	137	177	52	116	195	95	417	313	103	102	41	0	0	0	3272	d__Bacteria	p__Proteobacteria	c__Gammaproteobacteria	o__Pseudomonadales	f__Moraxellaceae	g__Acinetobacter	s__Acinetobacter baumannii	yes	3937182	GCF_000966305.1	3806
1	2	294	51	321	113	219	188	289	163	459	306	232	4	136	163	196	687	322	252	42	94	0	0	0	4534	d__Bacteria	p__Actinobacteriota	c__Actinobacteria	o__Frankiales	f__Frankiaceae	g__Frankia	s__	yes	6884337	GCF_000966285.1	5651
3	3	143	27	118	57	105	84	23	166	113	88	54	33	76	121	9	334	243	45	28	39	0	0	0	1912	d__Archaea	p__Euryarchaeota	c__Thermococci	o__Thermococcales	f__Thermococcaceae	g__Palaeococcus	s__ferrophilus	yes	2208800	GCF_000966265.1	2358
1	1	153	46	197	53	170	145	87	180	182	284	217	128	162	150	73	334	270	266	130	54	0	0	0	3283	d__Bacteria	p__Proteobacteria	c__Gammaproteobacteria	o__Pseudomonadales	f__Cellvibrionaceae	g__Teredinibacter	s__	yes	4921248	GCF_000966245.1	4418
0	1	230	47	318	81	224	146	116	171	247	192	148	77	118	187	83	412	295	172	58	52	0	0	1	3376	d__Bacteria	p__Firmicutes	c__Bacilli	o__Bacillales	f__Anoxybacillaceae	g__Parageobacillus	s__Parageobacillus thermoglucosidasius	yes	3907212	GCF_000966225.1	3928
0	2	226	41	303	87	334	148	109	169	357	207	185	82	127	248	64	491	363	236	65	43	0	0	0	3887	d__Bacteria	p__Firmicutes	c__Bacilli	o__Bacillales	f__Domibacillaceae	g__Domibacillus	s__Domibacillus robiginosus	yes	4689538	GCF_000966195.1	4589
0	1	186	35	273	82	381	127	101	169	294	156	163	81	99	168	75	419	319	234	51	31	0	0	1	3446	d__Bacteria	p__Firmicutes	c__Bacilli	o__Bacillales	f__Domibacillaceae	g__Domibacillus	s__Domibacillus enclensis	yes	3833054	GCF_000966185.1	3778
1	0	233	42	367	79	406	163	106	194	363	198	242	139	152	243	82	481	411	216	160	61	1	0	0	4339	d__Bacteria	p__Proteobacteria	c__Gammaproteobacteria	o__Enterobacterales	f__Enterobacteriaceae	g__Enterobacter	s__Enterobacter xiangfangensis	yes	4860258	GCF_000966165.1	4709
1	0	227	43	366	86	394	161	107	200	365	235	259	134	150	240	79	480	408	214	142	64	1	0	0	4355	d__Bacteria	p__Proteobacteria	c__Gammaproteobacteria	o__Enterobacterales	f__Enterobacteriaceae	g__Enterobacter	s__Enterobacter xiangfangensis	yes	4852320	GCF_000966135.1	4721
1	0	244	38	386	84	459	165	105	195	386	232	252	182	151	264	85	549	411	220	172	66	0	0	0	4647	d__Bacteria	p__Proteobacteria	c__Gammaproteobacteria	o__Enterobacterales	f__Enterobacteriaceae	g__Enterobacter	s__Enterobacter steigerwaltii	yes	5172162	GCF_000966125.1	5005
1	0	237	35	398	81	413	165	123	199	389	168	253	177	149	243	92	496	378	235	169	66	0	0	0	4467	d__Bacteria	p__Proteobacteria	c__Gammaproteobacteria	o__Enterobacterales	f__Enterobacteriaceae	g__Enterobacter	s__Enterobacter cloacae	yes	4856492	GCF_000966095.1	4533
1	0	242	38	385	87	459	166	105	196	386	239	252	185	154	261	86	541	414	221	174	65	0	0	0	4657	d__Bacteria	p__Proteobacteria	c__Gammaproteobacteria	o__Enterobacterales	f__Enterobacteriaceae	g__Enterobacter	s__Enterobacter steigerwaltii	yes	5224178	GCF_000966085.1	5085
1	0	244	38	386	88	460	168	105	197	391	249	251	184	154	264	86	548	419	223	173	66	0	0	0	4695	d__Bacteria	p__Proteobacteria	c__Gammaproteobacteria	o__Enterobacterales	f__Enterobacteriaceae	g__Enterobacter	s__Enterobacter steigerwaltii	yes	5259525	GCF_000966055.1	5120
1	0	244	38	386	88	460	167	105	197	393	245	252	184	154	264	85	568	424	222	172	65	0	0	0	4714	d__Bacteria	p__Proteobacteria	c__Gammaproteobacteria	o__Enterobacterales	f__Enterobacteriaceae	g__Enterobacter	s__Enterobacter steigerwaltii	yes	5287389	GCF_000966045.1	5166
2	0	229	42	401	88	343	165	110	205	420	279	263	99	165	278	87	498	389	233	129	78	1	0	0	4503	d__Bacteria	p__Proteobacteria	c__Gammaproteobacteria	o__Enterobacterales	f__Enterobacteriaceae	g__Enterobacter	s__Enterobacter sesami	yes	5170262	GCF_000966005.1	5103
1	0	243	38	386	88	460	167	105	197	390	242	251	184	154	264	85	545	420	222	172	66	0	0	0	4680	d__Bacteria	p__Proteobacteria	c__Gammaproteobacteria	o__Enterobacterales	f__Enterobacteriaceae	g__Enterobacter	s__Enterobacter steigerwaltii	yes	5243600	GCF_000965985.1	5092
1	0	244	38	386	88	461	168	105	197	390	242	252	184	154	264	85	556	421	222	172	66	0	0	0	4696	d__Bacteria	p__Proteobacteria	c__Gammaproteobacteria	o__Enterobacterales	f__Enterobacteriaceae	g__Enterobacter	s__Enterobacter steigerwaltii	yes	5254478	GCF_000965975.1	5115
1	0	232	47	368	83	407	162	107	194	376	209	246	138	147	256	81	482	410	214	153	55	1	0	0	4368	d__Bacteria	p__Proteobacteria	c__Gammaproteobacteria	o__Enterobacterales	f__Enterobacteriaceae	g__Enterobacter	s__Enterobacter xiangfangensis	yes	4938887	GCF_000965965.1	4859
1	0	243	37	385	84	459	165	105	195	386	227	252	182	151	264	86	546	411	220	172	65	0	0	0	4636	d__Bacteria	p__Proteobacteria	c__Gammaproteobacteria	o__Enterobacterales	f__Enterobacteriaceae	g__Enterobacter	s__Enterobacter steigerwaltii	yes	5138575	GCF_000965925.1	4971
1	0	241	43	379	83	456	162	108	199	393	250	255	141	150	261	82	510	400	216	156	59	1	0	0	4545	d__Bacteria	p__Proteobacteria	c__Gammaproteobacteria	o__Enterobacterales	f__Enterobacteriaceae	g__Enterobacter	s__Enterobacter steigerwaltii	yes	5090480	GCF_000965905.1	4876
1	0	244	38	386	88	460	168	105	197	390	242	251	184	154	264	85	556	418	222	172	67	0	0	0	4692	d__Bacteria	p__Proteobacteria	c__Gammaproteobacteria	o__Enterobacterales	f__Enterobacteriaceae	g__Enterobacter	s__Enterobacter steigerwaltii	yes	5252538	GCF_000965895.1	5116
1	0	237	42	410	82	402	167	99	199	393	292	258	152	155	256	84	494	419	229	170	69	0	0	0	4610	d__Bacteria	p__Proteobacteria	c__Gammaproteobacteria	o__Enterobacterales	f__Enterobacteriaceae	g__Enterobacter	s__Enterobacter cloacae_D	yes	5287201	GCF_000965885.1	5076
2	0	233	37	421	84	390	169	106	197	405	174	253	142	150	249	82	501	421	233	167	58	1	0	0	4474	d__Bacteria	p__Proteobacteria	c__Gammaproteobacteria	o__Enterobacterales	f__Enterobacteriaceae	g__Enterobacter	s__Enterobacter nimipressuralis	yes	4956664	GCF_000965835.1	4698
2	0	229	36	406	87	346	162	109	202	401	249	257	109	158	260	87	480	395	228	127	72	1	0	0	4402	d__Bacteria	p__Proteobacteria	c__Gammaproteobacteria	o__Enterobacterales	f__Enterobacteriaceae	g__Enterobacter	s__Enterobacter sesami	yes	4907221	GCF_000965825.1	4785
1	0	236	35	384	80	448	162	106	194	369	169	250	181	150	247	83	482	383	213	165	56	0	0	0	4394	d__Bacteria	p__Proteobacteria	c__Gammaproteobacteria	o__Enterobacterales	f__Enterobacteriaceae	g__Enterobacter	s__Enterobacter steigerwaltii	yes	4749659	GCF_000965815.1	4476
1	0	239	43	374	81	408	164	105	194	378	224	248	144	152	248	80	499	415	215	166	62	2	0	0	4440	d__Bacteria	p__Proteobacteria	c__Gammaproteobacteria	o__Enterobacterales	f__Enterobacteriaceae	g__Enterobacter	s__Enterobacter xiangfangensis	yes	5023936	GCF_000965805.1	4957
0	1	145	41	200	73	268	133	76	160	218	170	341	6	91	250	38	361	206	167	76	108	0	0	0	3129	d__Bacteria	p__Bacteroidota	c__Bacteroidia	o__Bacteroidales	f__Bacteroidaceae	g__Bacteroides	s__Bacteroides fragilis	yes	5282233	GCF_000965785.1	4401
3	1	303	37	385	94	403	157	106	199	351	346	281	146	159	233	75	526	452	195	184	54	1	0	0	4690	d__Bacteria	p__Proteobacteria	c__Gammaproteobacteria	o__Enterobacterales	f__Enterobacteriaceae	g__Escherichia	s__Escherichia coli	yes	5464014	GCF_000965715.1	5526
3	1	292	40	382	96	424	159	106	195	352	292	284	173	161	243	80	539	462	203	192	56	1	0	0	4735	d__Bacteria	p__Proteobacteria	c__Gammaproteobacteria	o__Enterobacterales	f__Enterobacteriaceae	g__Escherichia	s__Escherichia coli	yes	5564181	GCF_000965705.1	5556
3	2	293	41	384	96	424	159	106	196	361	317	289	183	161	246	80	558	523	205	199	59	1	0	0	4885	d__Bacteria	p__Proteobacteria	c__Gammaproteobacteria	o__Enterobacterales	f__Enterobacteriaceae	g__Escherichia	s__Escherichia coli	yes	5786086	GCF_000965665.1	5899
3	0	299	47	385	94	376	164	120	196	353	300	275	144	162	256	87	559	471	206	193	61	2	0	0	4751	d__Bacteria	p__Proteobacteria	c__Gammaproteobacteria	o__Enterobacterales	f__Enterobacteriaceae	g__Escherichia	s__Escherichia coli	yes	5631012	GCF_000965655.1	5569
4	0	308	38	382	97	405	155	112	196	339	280	268	147	156	238	84	525	456	194	181	56	1	0	0	4621	d__Bacteria	p__Proteobacteria	c__Gammaproteobacteria	o__Enterobacterales	f__Enterobacteriaceae	g__Escherichia	s__Escherichia coli	yes	5388095	GCF_000965635.1	5324
3	1	308	39	380	97	406	157	111	196	340	269	263	145	153	245	86	524	447	194	178	56	1	0	0	4598	d__Bacteria	p__Proteobacteria	c__Gammaproteobacteria	o__Enterobacterales	f__Enterobacteriaceae	g__Escherichia	s__Escherichia coli	yes	5322803	GCF_000965625.1	5193
2	2	298	43	375	96	415	157	108	197	352	334	271	138	157	240	73	516	453	204	171	52	1	0	0	4654	d__Bacteria	p__Proteobacteria	c__Gammaproteobacteria	o__Enterobacterales	f__Enterobacteriaceae	g__Escherichia	s__Escherichia coli	yes	5498930	GCF_000965575.1	5512
2	1	302	38	382	93	377	163	114	195	346	309	280	138	160	256	84	566	462	205	177	62	2	0	1	4713	d__Bacteria	p__Proteobacteria	c__Gammaproteobacteria	o__Enterobacterales	f__Enterobacteriaceae	g__Escherichia	s__Escherichia coli	yes	5562348	GCF_000965565.1	5484
3	1	303	37	384	94	403	157	106	198	349	289	277	141	158	234	75	520	446	193	178	53	1	0	0	4599	d__Bacteria	p__Proteobacteria	c__Gammaproteobacteria	o__Enterobacterales	f__Enterobacteriaceae	g__Escherichia	s__Escherichia coli	yes	5311343	GCF_000965555.1	5312
2	2	299	43	376	97	416	157	108	199	354	333	270	139	158	242	73	516	456	207	173	56	1	0	0	4676	d__Bacteria	p__Proteobacteria	c__Gammaproteobacteria	o__Enterobacterales	f__Enterobacteriaceae	g__Escherichia	s__Escherichia coli	yes	5567187	GCF_000965545.1	5595
0	0	86	29	152	83	181	49	62	144	220	167	138	8	57	102	33	307	217	73	27	48	0	0	0	2183	d__Bacteria	p__Firmicutes	c__Bacilli	o__Lactobacillales	f__Lactobacillaceae	g__Lactobacillus_G	s__Lactobacillus_G spicheri	yes	2855237	GCF_000965255.1	2622
0	0	81	26	50	19	35	42	42	134	46	117	91	10	65	36	16	138	99	38	56	27	0	0	0	1168	d__Bacteria	p__Proteobacteria	c__Alphaproteobacteria	o__Rickettsiales	f__Rickettsiaceae	g__Rickettsia	s__Rickettsia argasii	yes	1437905	GCF_000965185.1	1672
1	0	82	27	56	23	37	35	40	137	58	282	93	5	75	41	15	120	109	40	44	29	0	0	0	1349	d__Bacteria	p__Proteobacteria	c__Alphaproteobacteria	o__Rickettsiales	f__Rickettsiaceae	g__Rickettsia	s__Rickettsia monacensis	yes	1564733	GCF_000965155.1	1805
1	0	83	22	41	21	28	38	43	133	39	80	87	8	60	33	14	111	87	27	50	28	0	0	0	1034	d__Bacteria	p__Proteobacteria	c__Alphaproteobacteria	o__Rickettsiales	f__Rickettsiaceae	g__Rickettsia	s__Rickettsia parkeri	yes	1300384	GCF_000965145.1	1440
0	0	78	14	25	44	24	69	32	138	29	66	20	2	56	33	11	79	44	17	41	3	0	0	0	825	d__Bacteria	p__Proteobacteria	c__Alphaproteobacteria	o__Rickettsiales	f__Anaplasmataceae	g__Anaplasma	s__Anaplasma phagocytophilum	yes	1516538	GCF_000965125.1	1310
1	0	83	22	42	21	28	38	43	135	39	80	87	8	59	33	14	111	88	27	57	28	0	0	0	1044	d__Bacteria	p__Proteobacteria	c__Alphaproteobacteria	o__Rickettsiales	f__Rickettsiaceae	g__Rickettsia	s__Rickettsia parkeri	yes	1309692	GCF_000965085.1	1454
1	0	83	22	41	21	28	38	43	134	39	80	87	8	59	33	14	111	87	27	50	28	0	0	0	1034	d__Bacteria	p__Proteobacteria	c__Alphaproteobacteria	o__Rickettsiales	f__Rickettsiaceae	g__Rickettsia	s__Rickettsia parkeri	yes	1300535	GCF_000965075.1	1441
2	0	78	26	50	20	35	34	40	142	61	141	92	8	60	40	13	164	118	39	53	26	0	0	0	1242	d__Bacteria	p__Proteobacteria	c__Alphaproteobacteria	o__Rickettsiales	f__Rickettsiaceae	g__Rickettsia	s__Rickettsia bellii	yes	1618075	GCF_000965045.1	1636
1	0	82	28	54	20	40	34	36	138	59	113	88	8	56	41	13	155	114	41	51	31	0	0	0	1203	d__Bacteria	p__Proteobacteria	c__Alphaproteobacteria	o__Rickettsiales	f__Rickettsiaceae	g__Rickettsia	s__Rickettsia bellii	yes	1543881	GCF_000965005.1	1515
1	0	75	22	59	23	32	32	34	142	60	117	94	6	74	35	14	129	95	42	60	27	0	0	0	1173	d__Bacteria	p__Proteobacteria	c__Alphaproteobacteria	o__Rickettsiales	f__Rickettsiaceae	g__Rickettsia	s__Rickettsia amblyommatis	yes	1438442	GCF_000964995.1	1735
0	0	81	17	27	44	27	69	30	137	26	60	19	2	56	32	11	81	46	16	40	3	0	0	0	824	d__Bacteria	p__Proteobacteria	c__Alphaproteobacteria	o__Rickettsiales	f__Anaplasmataceae	g__Anaplasma	s__Anaplasma phagocytophilum	yes	1503104	GCF_000964985.1	1306
0	0	78	14	26	44	24	67	30	129	30	66	19	2	56	32	12	78	43	17	42	3	0	0	0	812	d__Bacteria	p__Proteobacteria	c__Alphaproteobacteria	o__Rickettsiales	f__Anaplasmataceae	g__Anaplasma	s__Anaplasma phagocytophilum	yes	1497075	GCF_000964945.1	1272
0	0	78	14	25	42	24	67	28	130	28	61	19	2	57	32	12	76	43	18	40	3	0	0	0	799	d__Bacteria	p__Proteobacteria	c__Alphaproteobacteria	o__Rickettsiales	f__Anaplasmataceae	g__Anaplasma	s__Anaplasma phagocytophilum	yes	1482056	GCF_000964935.1	1250
0	0	83	15	27	42	26	70	33	142	26	63	20	6	59	35	12	82	42	15	50	8	0	0	0	856	d__Bacteria	p__Proteobacteria	c__Alphaproteobacteria	o__Rickettsiales	f__Anaplasmataceae	g__Anaplasma	s__Anaplasma phagocytophilum	yes	1570948	GCF_000964915.1	1367
0	0	81	22	43	21	28	37	47	131	41	75	84	7	58	32	14	117	93	28	47	25	0	0	1	1032	d__Bacteria	p__Proteobacteria	c__Alphaproteobacteria	o__Rickettsiales	f__Rickettsiaceae	g__Rickettsia	s__Rickettsia massiliae	yes	1266920	GCF_000964905.1	1419
2	0	79	22	43	16	17	26	22	118	84	393	32	16	54	36	10	148	96	146	97	14	1	0	1	1472	d__Bacteria	p__Proteobacteria	c__Alphaproteobacteria	o__Rickettsiales	f__Rickettsiaceae	g__Orientia	s__Orientia tsutsugamushi	yes	2221494	GCF_000964855.1	2743
0	0	69	13	37	37	22	55	30	123	23	56	41	2	55	31	11	68	43	10	36	4	0	0	0	766	d__Bacteria	p__Proteobacteria	c__Alphaproteobacteria	o__Rickettsiales	f__Anaplasmataceae	g__Neoehrlichia	s__Neoehrlichia lotoris	yes	1268661	GCF_000964795.1	949
0	0	70	9	38	37	24	57	30	122	23	57	23	2	55	31	13	69	41	11	34	3	0	0	0	749	d__Bacteria	p__Proteobacteria	c__Alphaproteobacteria	o__Rickettsiales	f__Anaplasmataceae	g__Ehrlichia	s__Ehrlichia muris	yes	1148961	GCF_000964755.1	891
0	0	86	15	28	45	25	72	27	138	31	69	25	2	58	31	12	80	44	16	42	7	0	0	0	853	d__Bacteria	p__Proteobacteria	c__Alphaproteobacteria	o__Rickettsiales	f__Anaplasmataceae	g__Anaplasma	s__Anaplasma phagocytophilum	yes	1520398	GCF_000964745.1	1383
0	0	81	15	26	45	25	70	29	134	29	66	19	2	61	32	12	77	43	16	42	4	0	0	0	828	d__Bacteria	p__Proteobacteria	c__Alphaproteobacteria	o__Rickettsiales	f__Anaplasmataceae	g__Anaplasma	s__Anaplasma phagocytophilum	yes	1502764	GCF_000964725.1	1317
0	0	77	14	25	42	24	68	27	130	29	62	19	2	57	32	11	73	43	17	40	3	0	0	0	795	d__Bacteria	p__Proteobacteria	c__Alphaproteobacteria	o__Rickettsiales	f__Anaplasmataceae	g__Anaplasma	s__Anaplasma phagocytophilum	yes	1479408	GCF_000964685.1	1238
3	0	81	21	50	21	30	37	38	138	53	93	88	8	61	39	15	129	97	39	61	23	0	0	0	1125	d__Bacteria	p__Proteobacteria	c__Alphaproteobacteria	o__Rickettsiales	f__Rickettsiaceae	g__Rickettsia	s__Rickettsia amblyommatis	yes	1439832	GCF_000964675.1	1596
3	1	83	34	51	20	40	38	35	138	54	142	87	6	59	41	15	154	111	37	48	22	0	0	0	1219	d__Bacteria	p__Proteobacteria	c__Alphaproteobacteria	o__Rickettsiales	f__Rickettsiaceae	g__Rickettsia	s__Rickettsia felis	yes	1485194	GCF_000964665.1	1500
0	0	68	17	43	17	17	32	20	100	85	433	35	20	46	24	6	115	100	159	111	4	0	0	0	1452	d__Bacteria	p__Proteobacteria	c__Alphaproteobacteria	o__Rickettsiales	f__Rickettsiaceae	g__Orientia	s__Orientia tsutsugamushi	yes	1997774	GCF_000964615.1	2817
0	0	69	22	41	17	18	29	25	122	42	142	30	5	50	26	11	106	57	43	55	13	0	0	0	923	d__Bacteria	p__Proteobacteria	c__Alphaproteobacteria	o__Rickettsiales	f__Rickettsiaceae	g__Orientia	s__Orientia tsutsugamushi	yes	1478579	GCF_000964605.1	1559
0	1	62	21	33	14	18	22	18	122	29	71	35	4	48	26	10	82	43	32	53	7	0	0	0	751	d__Bacteria	p__Proteobacteria	c__Alphaproteobacteria	o__Rickettsiales	f__Rickettsiaceae	g__Orientia	s__Orientia chuto	yes	1092243	GCF_000964595.1	1075
0	0	70	19	40	17	17	28	23	120	35	124	31	5	50	27	9	80	52	42	56	13	0	0	0	858	d__Bacteria	p__Proteobacteria	c__Alphaproteobacteria	o__Rickettsiales	f__Rickettsiaceae	g__Orientia	s__Orientia tsutsugamushi	yes	1454499	GCF_000964585.1	1522
1	0	182	35	281	82	193	139	66	178	212	165	180	118	130	185	49	304	269	140	144	39	0	0	0	3092	d__Bacteria	p__Proteobacteria	c__Gammaproteobacteria	o__Enterobacterales	f__Enterobacteriaceae	g__Yersinia	s__Yersinia ruckeri	yes	3699726	GCF_000964565.1	3263
1	2	297	29	385	86	182	167	270	191	394	151	217	98	158	269	144	541	460	243	136	54	0	0	1	4476	d__Bacteria	p__Proteobacteria	c__Gammaproteobacteria	o__Betaproteobacteriales	f__Burkholderiaceae	g__Comamonas_B	s__Comamonas_B thiooxydans	yes	5244904	GCF_000964545.1	4792
1	3	292	31	254	80	158	154	156	192	266	176	271	132	190	150	79	468	295	345	139	73	0	0	0	3905	d__Bacteria	p__Myxococcota	c__Myxococcia	o__Myxococcales	f__Anaeromyxobacteraceae	g__Anaeromyxobacter	s__Anaeromyxobacter dehalogenans	yes	4864098	GCF_000964525.1	4743
0	0	182	28	201	96	175	136	99	157	159	158	207	20	112	170	64	319	213	86	67	42	0	0	0	2691	d__Bacteria	p__Proteobacteria	c__Alphaproteobacteria	o__Acetobacterales	f__Acetobacteraceae	g__Komagataeibacter	s__Komagataeibacter xylinus_A	yes	3336210	GCF_000964505.1	3146
0	2	195	35	232	81	195	143	98	163	205	236	213	14	114	163	63	355	274	95	82	41	0	0	0	2999	d__Bacteria	p__Proteobacteria	c__Alphaproteobacteria	o__Acetobacterales	f__Acetobacteraceae	g__Komagataeibacter	s__Komagataeibacter europaeus	yes	3631989	GCF_000964485.1	3819
0	0	158	26	246	86	188	124	87	157	188	191	206	45	111	206	61	327	218	89	82	42	1	0	0	2838	d__Bacteria	p__Proteobacteria	c__Alphaproteobacteria	o__Acetobacterales	f__Acetobacteraceae	g__Gluconobacter	s__Gluconobacter thailandicus	yes	3437791	GCF_000964465.1	3257
0	1	146	24	222	86	181	120	78	158	178	180	195	42	104	196	46	333	211	88	58	36	0	0	0	2683	d__Bacteria	p__Proteobacteria	c__Alphaproteobacteria	o__Acetobacterales	f__Acetobacteraceae	g__Gluconobacter	s__Gluconobacter thailandicus	yes	3248788	GCF_000964445.1	3105
0	0	218	32	227	102	183	147	105	169	227	315	218	17	119	219	73	379	252	98	82	46	0	0	0	3228	d__Bacteria	p__Proteobacteria	c__Alphaproteobacteria	o__Acetobacterales	f__Acetobacteraceae	g__Komagataeibacter	s__Komagataeibacter intermedius	yes	3884475	GCF_000964425.1	4279
0	0	190	31	234	67	197	137	95	170	202	161	204	13	108	166	70	349	251	82	89	45	0	0	1	2862	d__Bacteria	p__Proteobacteria	c__Alphaproteobacteria	o__Acetobacterales	f__Acetobacteraceae	g__Komagataeibacter	s__Komagataeibacter hansenii	yes	3711432	GCF_000964405.1	3454
0	3	235	32	355	76	202	141	148	167	289	235	217	76	140	171	126	420	263	134	118	44	0	0	0	3592	d__Bacteria	p__Proteobacteria	c__Alphaproteobacteria	o__Acetobacterales	f__Acetobacteraceae	g__Acidocella	s__Acidocella aminolytica	yes	3985227	GCF_000964385.1	4212
1	3	284	28	370	75	201	164	241	185	191	139	225	64	154	141	163	475	298	143	92	65	0	0	0	3702	d__Bacteria	p__Proteobacteria	c__Alphaproteobacteria	o__Acetobacterales	f__Acetobacteraceae	g__Acidisphaera	s__Acidisphaera rubrifaciens	yes	3863512	GCF_000964365.1	4562
0	2	295	40	289	67	288	154	168	166	208	275	243	65	135	153	93	381	292	136	141	30	0	0	0	3621	d__Bacteria	p__Proteobacteria	c__Alphaproteobacteria	o__Acetobacterales	f__Acetobacteraceae	g__Acidiphilium	s__Acidiphilium multivorum	yes	3979133	GCF_000964345.1	4483
0	0	58	18	187	65	166	64	48	152	149	98	96	10	47	74	20	204	166	60	27	47	0	0	0	1756	d__Bacteria	p__Firmicutes	c__Bacilli	o__Lactobacillales	f__Streptococcaceae	g__Streptococcus	s__Streptococcus equinus	yes	1930742	GCF_000964315.1	1847
1	1	299	39	415	101	392	204	212	198	533	173	200	4	129	183	209	633	338	306	40	98	0	0	2	4710	d__Bacteria	p__Actinobacteriota	c__Actinobacteria	o__Streptomycetales	f__Streptomycetaceae	g__Streptomyces	s__Streptomyces sp37	yes	6594953	GCF_000964305.1	5577
1	0	313	37	569	105	621	191	155	209	506	155	245	46	168	388	137	581	402	209	102	71	0	0	0	5211	d__Bacteria	p__Proteobacteria	c__Gammaproteobacteria	o__Enterobacterales	f__Enterobacteriaceae	g__Raoultella	s__Raoultella terrigena	yes	5717207	GCF_000964285.1	5230
1	3	187	40	249	62	200	159	114	180	210	174	211	133	153	180	115	385	320	270	133	53	0	0	1	3533	d__Bacteria	p__Proteobacteria	c__Gammaproteobacteria	o__Pseudomonadales	f__Cellvibrionaceae	g__Teredinibacter	s__Teredinibacter turnerae	yes	5279044	GCF_000964255.1	4187
1	0	170	35	214	54	192	138	85	171	203	118	196	135	143	143	68	345	244	305	142	50	0	0	0	3152	d__Bacteria	p__Proteobacteria	c__Gammaproteobacteria	o__Pseudomonadales	f__Cellvibrionaceae	g__1162T-S-0a-05	s__	yes	4404965	GCF_000964245.1	3615
0	0	149	27	201	60	102	131	65	152	132	123	156	43	99	145	34	229	198	83	51	30	0	0	0	2210	d__Bacteria	p__Proteobacteria	c__Alphaproteobacteria	o__Acetobacterales	f__Acetobacteraceae	g__Acetobacter	s__Acetobacter syzygii	yes	2687464	GCF_000964225.1	2521
0	0	153	23	180	63	118	127	77	157	156	179	184	9	103	136	43	260	213	58	47	34	0	0	0	2320	d__Bacteria	p__Proteobacteria	c__Alphaproteobacteria	o__Acetobacterales	f__Acetobacteraceae	g__Acetobacter	s__Acetobacter orleanensis	yes	3013913	GCF_000964205.1	2867
1	0	290	40	374	88	403	178	90	190	327	181	244	133	157	209	69	461	386	188	149	51	1	0	0	4209	d__Bacteria	p__Proteobacteria	c__Gammaproteobacteria	o__Enterobacterales	f__Enterobacteriaceae	g__Salmonella	s__Salmonella enterica	yes	4832827	GCF_000964185.1	4510
2	0	300	34	381	89	393	179	95	188	330	170	253	142	158	209	71	450	388	188	159	50	1	0	0	4229	d__Bacteria	p__Proteobacteria	c__Gammaproteobacteria	o__Enterobacterales	f__Enterobacteriaceae	g__Salmonella	s__Salmonella enterica	yes	4718552	GCF_000964155.1	4414
2	0	301	34	381	89	393	179	96	189	330	170	253	142	156	210	71	450	389	188	159	50	1	0	0	4232	d__Bacteria	p__Proteobacteria	c__Gammaproteobacteria	o__Enterobacterales	f__Enterobacteriaceae	g__Salmonella	s__Salmonella enterica	yes	4718672	GCF_000964145.1	4413
2	0	157	31	192	68	91	109	124	167	146	153	155	43	111	138	45	323	259	90	84	35	0	0	1	2524	d__Bacteria	p__Proteobacteria	c__Gammaproteobacteria	o__Pseudomonadales	f__Moraxellaceae	g__Acinetobacter	s__Acinetobacter indicus	yes	3015834	GCF_000964095.1	2965
2	0	192	37	223	64	228	141	154	184	281	139	252	124	140	194	86	416	345	256	151	76	1	0	1	3686	d__Bacteria	p__Proteobacteria	c__Gammaproteobacteria	o__Xanthomonadales	f__Rhodanobacteraceae	g__Luteibacter	s__Luteibacter yeojuensis	yes	4549046	GCF_000964085.1	4185
0	2	136	29	178	61	110	102	128	162	158	161	178	62	127	125	57	303	297	148	88	38	0	0	1	2651	d__Bacteria	p__Proteobacteria	c__Alphaproteobacteria	o__Caulobacterales	f__Caulobacteraceae	g__Brevundimonas	s__	yes	3099265	GCF_000964075.1	3080
3	5	250	38	447	74	207	157	154	191	336	162	222	170	150	197	94	447	335	366	127	43	0	0	0	4175	d__Bacteria	p__Proteobacteria	c__Gammaproteobacteria	o__Betaproteobacteriales	f__Chromobacteriaceae	g__Aquitalea	s__Aquitalea pelogenes	yes	4710824	GCF_000964065.1	4432
1	0	178	31	228	69	97	125	113	173	183	116	175	36	103	145	45	307	241	105	68	31	1	0	0	2570	d__Bacteria	p__Proteobacteria	c__Gammaproteobacteria	o__Pseudomonadales	f__Moraxellaceae	g__Acinetobacter	s__Acinetobacter brisouii	yes	2995685	GCF_000964015.1	2827
1	1	237	33	300	88	223	164	253	169	349	146	177	3	121	199	208	559	295	137	33	57	0	0	1	3754	d__Bacteria	p__Actinobacteriota	c__Actinobacteria	o__Corynebacteriales	f__Corynebacteriaceae	g__Williamsia_A	s__Williamsia_A herbipolensis	yes	4745007	GCF_000964005.1	4471
1	0	253	38	535	97	444	176	138	213	443	165	259	101	140	307	90	585	415	236	90	57	0	0	0	4783	d__Bacteria	p__Proteobacteria	c__Gammaproteobacteria	o__Enterobacterales	f__Enterobacteriaceae	g__Pantoea	s__Pantoea rwandensis	yes	5332276	GCF_000963995.1	4970
1	0	251	39	525	98	451	179	141	209	445	166	265	104	139	307	92	573	427	231	95	50	0	0	0	4788	d__Bacteria	p__Proteobacteria	c__Gammaproteobacteria	o__Enterobacterales	f__Enterobacteriaceae	g__Pantoea	s__Pantoea rwandensis	yes	5331581	GCF_000963985.1	5001
0	0	152	26	205	65	103	132	82	159	131	119	193	41	103	160	37	237	203	78	55	23	0	0	0	2304	d__Bacteria	p__Proteobacteria	c__Alphaproteobacteria	o__Acetobacterales	f__Acetobacteraceae	g__Acetobacter	s__Acetobacter orientalis	yes	2910755	GCF_000963965.1	2583
0	0	175	32	205	78	139	132	81	161	171	175	201	19	106	190	43	286	240	62	95	33	0	0	0	2624	d__Bacteria	p__Proteobacteria	c__Alphaproteobacteria	o__Acetobacterales	f__Acetobacteraceae	g__Acetobacter	s__Acetobacter indonesiensis	yes	3416949	GCF_000963945.1	3148
0	0	175	26	223	69	125	137	86	159	153	149	186	17	109	150	45	260	204	54	79	31	0	0	0	2437	d__Bacteria	p__Proteobacteria	c__Alphaproteobacteria	o__Acetobacterales	f__Acetobacteraceae	g__Acetobacter	s__Acetobacter cibinongensis	yes	3105207	GCF_000963925.1	2827
0	0	210	28	252	72	131	124	91	155	180	174	220	52	115	189	69	339	235	82	105	29	0	0	0	2852	d__Bacteria	p__Proteobacteria	c__Alphaproteobacteria	o__Acetobacterales	f__Acetobacteraceae	g__Acetobacter	s__Acetobacter aceti	yes	3553394	GCF_000963905.1	3331
1	0	164	24	235	91	224	106	88	164	165	140	209	55	111	180	61	336	239	96	80	45	2	0	0	2814	d__Bacteria	p__Proteobacteria	c__Alphaproteobacteria	o__Acetobacterales	f__Acetobacteraceae	g__Tanticharoenia	s__Tanticharoenia sakaeratensis	yes	3506843	GCF_000963885.1	3218
0	2	116	21	194	61	121	106	88	151	147	138	199	6	104	118	47	318	215	102	47	44	1	0	0	2345	d__Bacteria	p__Bacteroidota	c__Bacteroidia	o__Flavobacteriales	f__Flavobacteriaceae	g__Muricauda_A	s__Muricauda_A lutaonensis	yes	3274260	GCF_000963865.1	3025
4	4	303	44	561	103	279	196	246	206	533	144	284	168	182	329	169	715	530	355	200	89	0	0	0	5644	d__Bacteria	p__Proteobacteria	c__Gammaproteobacteria	o__Pseudomonadales	f__Pseudomonadaceae	g__Pseudomonas_E	s__	yes	6662898	GCF_000963835.1	5944
2	0	201	33	295	76	150	125	177	180	289	135	183	46	116	199	96	419	305	102	97	40	0	0	0	3266	d__Bacteria	p__Proteobacteria	c__Gammaproteobacteria	o__Pseudomonadales	f__Moraxellaceae	g__Acinetobacter	s__Acinetobacter baumannii	yes	4066984	GCF_000963815.1	3930
0	4	208	43	515	86	287	159	138	224	298	132	252	133	153	214	121	477	348	276	59	52	0	0	1	4180	d__Bacteria	p__Proteobacteria	c__Alphaproteobacteria	o__Elsterales	f__Elsteraceae	g__Elstera	s__Elstera litoralis	yes	3833049	GCF_000963705.1	4899
2	0	227	65	230	81	145	179	102	212	203	227	260	173	189	229	204	442	372	400	182	72	0	0	5	4201	d__Bacteria	p__Proteobacteria	c__Gammaproteobacteria	o__Methylococcales	f__Methylomonadaceae	g__Methylovulum	s__	yes	4583486	GCF_000963695.1	5442
1	0	134	27	190	71	192	107	48	162	151	183	153	10	99	138	29	292	250	53	58	31	5	0	0	2379	d__Bacteria	p__Proteobacteria	c__Gammaproteobacteria	o__Enterobacterales	f__Pasteurellaceae	g__Mannheimia	s__Mannheimia haemolytica	yes	2704220	GCF_000963675.1	2737
1	1	261	43	376	101	227	158	116	200	315	168	216	155	161	206	82	458	367	324	114	61	0	0	1	4112	d__Bacteria	p__Proteobacteria	c__Gammaproteobacteria	o__Enterobacterales	f__Aeromonadaceae	g__Aeromonas	s__Aeromonas hydrophila	yes	4908266	GCF_000963645.1	4460
1	0	135	27	190	71	191	107	48	162	151	184	153	10	99	138	30	292	249	53	58	30	5	0	0	2379	d__Bacteria	p__Proteobacteria	c__Gammaproteobacteria	o__Enterobacterales	f__Pasteurellaceae	g__Mannheimia	s__Mannheimia haemolytica	yes	2705356	GCF_000963635.1	2736
1	1	276	31	385	93	282	178	248	182	423	173	180	4	139	245	170	588	322	210	39	58	0	0	0	4228	d__Bacteria	p__Actinobacteriota	c__Actinobacteria	o__Corynebacteriales	f__Corynebacteriaceae	g__Rhodococcus	s__	yes	5177786	GCF_000963615.1	4813
1	0	251	38	441	103	405	173	101	202	438	163	249	137	155	300	82	485	364	212	125	61	1	0	0	4486	d__Bacteria	p__Proteobacteria	c__Gammaproteobacteria	o__Enterobacterales	f__Enterobacteriaceae	g__Cedecea	s__Cedecea michiganensis	yes	5107634	GCF_000963575.1	4697
2	2	187	44	287	79	202	161	85	196	257	190	178	146	144	177	58	358	305	286	104	57	0	0	0	3505	d__Bacteria	p__Proteobacteria	c__Gammaproteobacteria	o__Enterobacterales	f__Vibrionaceae	g__Vibrio	s__Vibrio cholerae	yes	4091937	GCF_000963555.1	3641
1	0	298	38	375	87	384	177	93	185	331	166	246	129	158	212	70	461	365	187	148	48	1	0	0	4159	d__Bacteria	p__Proteobacteria	c__Gammaproteobacteria	o__Enterobacterales	f__Enterobacteriaceae	g__Salmonella	s__Salmonella enterica	yes	4731597	GCF_000963535.2	4392
1	1	413	54	568	149	454	281	379	235	943	268	288	19	179	254	421	1008	471	443	69	142	0	1	3	7043	d__Bacteria	p__Actinobacteriota	c__Actinobacteria	o__Streptomycetales	f__Streptomycetaceae	g__Streptomyces	s__Streptomyces albulus	yes	9784578	GCF_000963515.1	8505
2	6	288	42	579	100	314	200	222	200	511	161	276	165	183	315	151	633	460	376	155	72	0	0	0	5411	d__Bacteria	p__Proteobacteria	c__Gammaproteobacteria	o__Pseudomonadales	f__Pseudomonadaceae	g__Pseudomonas_E	s__Pseudomonas_E fluorescens_D	yes	6136736	GCF_000963495.1	5635
0	0	63	25	165	77	152	54	40	156	160	106	113	6	65	86	17	220	189	56	32	64	0	0	0	1846	d__Bacteria	p__Firmicutes	c__Bacilli	o__Lactobacillales	f__Streptococcaceae	g__Streptococcus	s__Streptococcus gordonii	yes	2228782	GCF_000963345.1	2139
0	0	46	25	183	75	101	54	35	154	143	167	105	9	65	84	14	229	158	78	32	70	0	0	0	1827	d__Bacteria	p__Firmicutes	c__Bacilli	o__Lactobacillales	f__Streptococcaceae	g__Streptococcus	s__Streptococcus salivarius_C	yes	2293919	GCF_000963335.1	2125
0	0	56	26	157	76	168	47	34	150	134	115	107	8	59	81	15	226	167	69	32	56	0	0	1	1784	d__Bacteria	p__Firmicutes	c__Bacilli	o__Lactobacillales	f__Streptococcaceae	g__Streptococcus	s__Streptococcus parasanguinis	yes	2149987	GCF_000963285.1	2025
0	0	52	27	142	72	151	47	36	154	122	107	106	8	54	79	16	215	163	59	30	58	0	0	0	1698	d__Bacteria	p__Firmicutes	c__Bacilli	o__Lactobacillales	f__Streptococcaceae	g__Streptococcus	s__	yes	2098459	GCF_000963275.1	1980
0	0	44	21	184	74	106	54	34	151	127	153	104	8	58	87	12	237	157	66	31	51	0	0	0	1759	d__Bacteria	p__Firmicutes	c__Bacilli	o__Lactobacillales	f__Streptococcaceae	g__Streptococcus	s__Streptococcus salivarius_C	yes	2164830	GCF_000963265.1	1971
0	0	47	26	153	74	134	48	38	155	129	122	99	7	52	71	14	216	165	60	26	52	0	0	0	1688	d__Bacteria	p__Firmicutes	c__Bacilli	o__Lactobacillales	f__Streptococcaceae	g__Streptococcus	s__Streptococcus infantis_F	yes	2024717	GCF_000963255.1	1934
1	1	168	34	217	63	168	127	129	178	141	145	213	113	130	139	170	299	251	201	134	55	3	0	3	3080	d__Bacteria	p__Proteobacteria	c__Gammaproteobacteria	o__Xanthomonadales	f__Xanthomonadaceae	g__Xanthomonas_A	s__Xanthomonas_A sp1	yes	3857475	GCF_000963215.1	3550
1	1	161	32	203	58	159	111	112	164	135	165	190	110	128	136	99	264	220	173	153	48	4	0	2	2825	d__Bacteria	p__Proteobacteria	c__Gammaproteobacteria	o__Xanthomonadales	f__Xanthomonadaceae	g__Xanthomonas_A	s__Xanthomonas_A albilineans	yes	3798957	GCF_000963195.1	3212
1	1	159	32	203	58	153	112	111	163	126	140	188	104	123	132	96	263	217	168	122	49	3	0	2	2723	d__Bacteria	p__Proteobacteria	c__Gammaproteobacteria	o__Xanthomonadales	f__Xanthomonadaceae	g__Xanthomonas_A	s__Xanthomonas_A albilineans	yes	3549034	GCF_000963155.1	2920
1	1	159	32	203	58	154	112	112	165	127	142	190	105	123	132	95	262	218	167	123	49	4	0	2	2732	d__Bacteria	p__Proteobacteria	c__Gammaproteobacteria	o__Xanthomonadales	f__Xanthomonadaceae	g__Xanthomonas_A	s__Xanthomonas_A albilineans	yes	3582043	GCF_000963145.1	2956
1	1	159	29	199	59	157	110	110	162	132	141	188	106	127	133	105	263	212	168	133	53	4	0	1	2749	d__Bacteria	p__Proteobacteria	c__Gammaproteobacteria	o__Xanthomonadales	f__Xanthomonadaceae	g__Xanthomonas_A	s__Xanthomonas_A albilineans	yes	3687267	GCF_000963135.1	3033
1	1	159	30	203	58	157	112	111	164	139	166	201	108	129	134	104	278	234	177	134	60	3	0	1	2861	d__Bacteria	p__Proteobacteria	c__Gammaproteobacteria	o__Xanthomonadales	f__Xanthomonadaceae	g__Xanthomonas_A	s__Xanthomonas_A albilineans	yes	3863262	GCF_000963115.1	3267
1	1	162	33	206	58	155	111	113	163	137	164	190	110	127	136	94	266	223	173	147	49	3	0	2	2821	d__Bacteria	p__Proteobacteria	c__Gammaproteobacteria	o__Xanthomonadales	f__Xanthomonadaceae	g__Xanthomonas_A	s__Xanthomonas_A albilineans	yes	3801557	GCF_000963075.1	3186
1	1	160	29	199	59	157	110	111	163	135	150	191	105	127	134	104	272	220	170	134	54	4	0	1	2787	d__Bacteria	p__Proteobacteria	c__Gammaproteobacteria	o__Xanthomonadales	f__Xanthomonadaceae	g__Xanthomonas_A	s__Xanthomonas_A albilineans	yes	3791900	GCF_000963065.1	3130
1	1	163	30	206	57	156	111	112	163	132	136	190	108	128	136	96	274	220	173	125	51	3	0	2	2771	d__Bacteria	p__Proteobacteria	c__Gammaproteobacteria	o__Xanthomonadales	f__Xanthomonadaceae	g__Xanthomonas_A	s__Xanthomonas_A albilineans	yes	3652647	GCF_000963055.1	3044
1	1	162	32	204	58	155	111	116	164	138	166	190	110	129	136	100	277	229	175	154	49	5	0	2	2859	d__Bacteria	p__Proteobacteria	c__Gammaproteobacteria	o__Xanthomonadales	f__Xanthomonadaceae	g__Xanthomonas_A	s__Xanthomonas_A albilineans	yes	3851434	GCF_000963025.1	3274
1	1	152	34	203	58	148	113	110	162	127	126	184	101	127	132	80	262	219	170	122	53	3	0	3	2688	d__Bacteria	p__Proteobacteria	c__Gammaproteobacteria	o__Xanthomonadales	f__Xanthomonadaceae	g__Xanthomonas_A	s__Xanthomonas_A sp1	yes	3534485	GCF_000963005.1	2902
1	1	160	31	203	58	155	113	114	166	135	145	193	108	125	132	98	272	225	177	130	52	3	0	3	2797	d__Bacteria	p__Proteobacteria	c__Gammaproteobacteria	o__Xanthomonadales	f__Xanthomonadaceae	g__Xanthomonas_A	s__Xanthomonas_A albilineans	yes	3681248	GCF_000962995.1	3058
1	1	163	30	205	57	151	113	114	162	131	142	188	106	125	136	104	264	217	169	127	42	3	0	2	2750	d__Bacteria	p__Proteobacteria	c__Gammaproteobacteria	o__Xanthomonadales	f__Xanthomonadaceae	g__Xanthomonas_A	s__Xanthomonas_A albilineans	yes	3667953	GCF_000962945.1	3053
1	1	162	34	204	58	155	111	115	164	137	164	190	111	127	136	101	268	223	173	158	49	5	0	2	2844	d__Bacteria	p__Proteobacteria	c__Gammaproteobacteria	o__Xanthomonadales	f__Xanthomonadaceae	g__Xanthomonas_A	s__Xanthomonas_A albilineans	yes	3811359	GCF_000962935.1	3233
1	1	156	31	196	59	155	113	110	165	127	140	180	102	127	133	92	267	223	171	118	44	2	0	2	2713	d__Bacteria	p__Proteobacteria	c__Gammaproteobacteria	o__Xanthomonadales	f__Xanthomonadaceae	g__Xanthomonas_A	s__Xanthomonas_A albilineans	yes	3542656	GCF_000962925.1	2971
1	1	160	29	199	59	154	110	111	163	129	134	186	107	126	133	102	263	213	166	128	52	5	0	1	2727	d__Bacteria	p__Proteobacteria	c__Gammaproteobacteria	o__Xanthomonadales	f__Xanthomonadaceae	g__Xanthomonas_A	s__Xanthomonas_A albilineans	yes	3636024	GCF_000962915.1	2970
1	2	342	46	570	106	253	218	251	241	531	265	264	212	247	339	176	718	571	478	142	75	0	0	1	6049	d__Bacteria	p__Proteobacteria	c__Gammaproteobacteria	o__Pseudomonadales	f__Pseudomonadaceae	g__Pseudomonas_E	s__Pseudomonas_E mendocina_B	yes	6890122	GCF_000962895.1	6591
0	0	49	25	120	65	172	41	53	152	161	172	136	10	47	79	20	240	188	64	24	49	0	0	0	1867	d__Bacteria	p__Firmicutes	c__Bacilli	o__Lactobacillales	f__Lactobacillaceae	g__Pediococcus	s__Pediococcus damnosus	yes	2231399	GCF_000962875.1	2213
4	1	381	57	538	131	625	265	270	220	968	265	312	77	192	305	268	1100	509	617	81	153	0	0	1	7340	d__Bacteria	p__Actinobacteriota	c__Actinobacteria	o__Corynebacteriales	f__Micromonosporaceae	g__Actinoplanes	s__Actinoplanes rectilineatus	yes	10320608	GCF_000962825.1	9458
2	1	237	40	371	89	226	170	126	202	336	168	238	159	172	226	71	469	384	281	152	75	0	0	0	4195	d__Bacteria	p__Proteobacteria	c__Gammaproteobacteria	o__Enterobacterales	f__Vibrionaceae	g__Vibrio	s__Vibrio antiquarius	yes	5103589	GCF_000962815.1	4678
2	1	191	31	391	87	382	147	137	166	343	136	163	9	90	181	87	475	275	155	55	57	0	0	2	3563	d__Bacteria	p__Actinobacteriota	c__Actinobacteria	o__Actinomycetales	f__Micrococcaceae	g__Pseudarthrobacter	s__Pseudarthrobacter chlorophenolicus_A	yes	4393720	GCF_000962805.1	3994
2	1	158	36	205	68	82	110	140	187	221	129	189	42	117	165	75	392	272	102	106	48	1	0	0	2847	d__Bacteria	p__Proteobacteria	c__Gammaproteobacteria	o__Pseudomonadales	f__Moraxellaceae	g__Acinetobacter	s__	yes	3605686	GCF_000962795.1	3545
0	0	26	38	32	27	55	14	16	119	25	61	57	51	34	24	2	81	56	31	31	14	0	0	0	794	d__Bacteria	p__Spirochaetota	c__Spirochaetia	o__Borreliales	f__Borreliaceae	g__Borreliella	s__Borreliella afzelii	yes	1309092	GCF_000962775.1	1269
0	1	141	38	209	79	230	107	53	172	198	149	140	29	73	137	30	308	247	131	44	64	0	0	0	2580	d__Bacteria	p__Firmicutes_A	c__Clostridia	o__Clostridiales	f__Clostridiaceae	g__Clostridium	s__Clostridium baratii	yes	3173213	GCF_000962755.1	3022
2	0	306	41	378	90	402	178	97	190	337	182	261	148	153	215	74	459	378	192	169	53	1	0	0	4305	d__Bacteria	p__Proteobacteria	c__Gammaproteobacteria	o__Enterobacterales	f__Enterobacteriaceae	g__Salmonella	s__Salmonella enterica	yes	4869769	GCF_000962725.1	4657
2	0	304	39	375	90	402	182	97	190	330	177	263	140	153	210	74	454	372	190	165	53	1	0	0	4262	d__Bacteria	p__Proteobacteria	c__Gammaproteobacteria	o__Enterobacterales	f__Enterobacteriaceae	g__Salmonella	s__Salmonella enterica	yes	4737452	GCF_000962695.1	4524
2	0	297	39	374	89	397	179	94	187	331	174	258	139	153	209	73	449	369	189	162	50	1	0	0	4214	d__Bacteria	p__Proteobacteria	c__Gammaproteobacteria	o__Enterobacterales	f__Enterobacteriaceae	g__Salmonella	s__Salmonella enterica	yes	4749929	GCF_000962685.1	4461
2	0	303	40	378	89	406	178	97	188	338	191	258	143	156	212	74	462	375	193	165	52	1	0	0	4300	d__Bacteria	p__Proteobacteria	c__Gammaproteobacteria	o__Enterobacterales	f__Enterobacteriaceae	g__Salmonella	s__Salmonella enterica	yes	4863409	GCF_000962655.1	4633
2	0	298	37	377	87	405	180	95	190	333	169	261	139	154	216	72	462	374	189	154	51	1	0	0	4245	d__Bacteria	p__Proteobacteria	c__Gammaproteobacteria	o__Enterobacterales	f__Enterobacteriaceae	g__Salmonella	s__Salmonella enterica	yes	4743008	GCF_000962625.1	4527
2	0	312	38	379	91	411	185	98	188	335	173	264	138	155	212	73	458	377	190	157	53	1	0	0	4289	d__Bacteria	p__Proteobacteria	c__Gammaproteobacteria	o__Enterobacterales	f__Enterobacteriaceae	g__Salmonella	s__Salmonella enterica	yes	4742626	GCF_000962605.1	4568
2	0	319	43	379	90	408	181	101	191	342	187	266	147	157	213	74	464	384	195	168	55	1	0	0	4366	d__Bacteria	p__Proteobacteria	c__Gammaproteobacteria	o__Enterobacterales	f__Enterobacteriaceae	g__Salmonella	s__Salmonella enterica	yes	4859657	GCF_000962565.1	4757
2	0	306	40	380	88	401	179	96	188	333	180	262	142	151	211	73	460	373	189	172	51	1	1	0	4277	d__Bacteria	p__Proteobacteria	c__Gammaproteobacteria	o__Enterobacterales	f__Enterobacteriaceae	g__Salmonella	s__Salmonella enterica	yes	4820335	GCF_000962555.1	4597
2	0	300	39	376	88	397	177	95	187	332	174	258	139	151	210	73	452	369	188	161	50	1	0	0	4218	d__Bacteria	p__Proteobacteria	c__Gammaproteobacteria	o__Enterobacterales	f__Enterobacteriaceae	g__Salmonella	s__Salmonella enterica	yes	4751726	GCF_000962525.1	4460
2	0	315	41	392	90	415	180	97	194	338	177	263	147	152	216	76	455	371	191	167	55	1	0	0	4334	d__Bacteria	p__Proteobacteria	c__Gammaproteobacteria	o__Enterobacterales	f__Enterobacteriaceae	g__Salmonella	s__Salmonella enterica	yes	4696323	GCF_000962515.1	4572
2	0	306	39	380	89	409	178	97	194	335	176	260	140	155	215	74	462	373	192	162	52	1	1	0	4290	d__Bacteria	p__Proteobacteria	c__Gammaproteobacteria	o__Enterobacterales	f__Enterobacteriaceae	g__Salmonella	s__Salmonella enterica	yes	4745489	GCF_000962485.1	4548
2	0	313	42	386	88	408	179	97	192	339	177	261	145	153	219	75	459	372	200	163	53	1	0	0	4323	d__Bacteria	p__Proteobacteria	c__Gammaproteobacteria	o__Enterobacterales	f__Enterobacteriaceae	g__Salmonella	s__Salmonella enterica	yes	4742618	GCF_000962475.1	4597
2	0	326	42	403	95	418	186	104	195	340	177	280	148	163	222	80	472	386	195	169	60	1	0	0	4463	d__Bacteria	p__Proteobacteria	c__Gammaproteobacteria	o__Enterobacterales	f__Enterobacteriaceae	g__Salmonella	s__Salmonella enterica	yes	4709191	GCF_000962355.1	4770
2	0	318	43	396	98	424	188	97	198	344	193	271	152	161	219	75	479	386	197	172	59	1	0	0	4472	d__Bacteria	p__Proteobacteria	c__Gammaproteobacteria	o__Enterobacterales	f__Enterobacteriaceae	g__Salmonella	s__Salmonella enterica	yes	4837150	GCF_000962315.1	4841
2	0	309	39	381	90	402	179	96	188	333	176	262	144	151	212	73	458	371	191	164	55	1	0	0	4276	d__Bacteria	p__Proteobacteria	c__Gammaproteobacteria	o__Enterobacterales	f__Enterobacteriaceae	g__Salmonella	s__Salmonella enterica	yes	4731515	GCF_000962295.1	4545
2	0	305	40	385	90	406	179	96	190	334	176	262	144	152	216	74	464	379	190	166	56	1	0	0	4306	d__Bacteria	p__Proteobacteria	c__Gammaproteobacteria	o__Enterobacterales	f__Enterobacteriaceae	g__Salmonella	s__Salmonella enterica	yes	4761665	GCF_000962115.1	4590
2	0	305	39	375	89	402	177	95	187	333	175	261	138	151	212	73	455	372	190	161	50	1	0	0	4242	d__Bacteria	p__Proteobacteria	c__Gammaproteobacteria	o__Enterobacterales	f__Enterobacteriaceae	g__Salmonella	s__Salmonella enterica	yes	4747095	GCF_000962085.1	4487
2	0	299	39	375	89	400	177	94	187	331	172	262	139	151	209	73	455	368	189	164	50	1	0	0	4225	d__Bacteria	p__Proteobacteria	c__Gammaproteobacteria	o__Enterobacterales	f__Enterobacteriaceae	g__Salmonella	s__Salmonella enterica	yes	4744890	GCF_000962075.1	4465
2	0	306	39	378	89	401	178	95	193	335	172	261	141	152	212	73	456	372	190	163	51	1	0	0	4259	d__Bacteria	p__Proteobacteria	c__Gammaproteobacteria	o__Enterobacterales	f__Enterobacteriaceae	g__Salmonella	s__Salmonella enterica	yes	4753610	GCF_000962025.1	4511
2	0	310	39	393	94	413	187	97	199	342	175	267	149	159	222	76	476	384	200	168	56	1	0	0	4408	d__Bacteria	p__Proteobacteria	c__Gammaproteobacteria	o__Enterobacterales	f__Enterobacteriaceae	g__Salmonella	s__Salmonella enterica	yes	4754975	GCF_000962015.1	4705
2	0	341	42	419	95	436	196	112	197	366	223	292	154	171	228	78	491	414	210	168	60	1	0	0	4695	d__Bacteria	p__Proteobacteria	c__Gammaproteobacteria	o__Enterobacterales	f__Enterobacteriaceae	g__Salmonella	s__Salmonella enterica	yes	5000164	GCF_000962005.1	5157
2	0	297	36	374	88	399	177	94	187	335	174	258	139	152	209	72	461	376	187	155	53	1	0	0	4225	d__Bacteria	p__Proteobacteria	c__Gammaproteobacteria	o__Enterobacterales	f__Enterobacteriaceae	g__Salmonella	s__Salmonella enterica	yes	4792825	GCF_000961995.1	4511
2	2	188	44	291	77	213	163	84	196	253	166	182	151	143	183	62	385	317	287	104	56	0	0	0	3549	d__Bacteria	p__Proteobacteria	c__Gammaproteobacteria	o__Enterobacterales	f__Vibrionaceae	g__Vibrio	s__Vibrio cholerae	yes	4010592	GCF_000961975.1	3769
0	3	215	35	278	72	290	137	150	187	198	162	312	16	141	194	96	493	291	212	50	71	0	0	0	3603	d__Bacteria	p__Bacteroidota	c__Bacteroidia	o__Cytophagales	f__Hymenobacteraceae	g__Hymenobacter	s__Hymenobacter mucosus	yes	5044263	GCF_000961955.2	4989
2	1	319	46	465	118	424	248	291	242	779	236	291	4	166	207	400	911	422	419	48	137	0	0	4	6180	d__Bacteria	p__Actinobacteriota	c__Actinobacteria	o__Streptomycetales	f__Streptomycetaceae	g__Kitasatospora	s__Kitasatospora rubellomurinus	yes	8611227	GCF_000961885.1	7747
1	5	329	35	517	98	325	198	253	194	447	224	332	133	177	274	227	580	495	244	188	62	6	0	0	5338	d__Bacteria	p__Proteobacteria	c__Gammaproteobacteria	o__Betaproteobacteriales	f__Burkholderiaceae	g__Burkholderia	s__Burkholderia mallei	yes	6996892	GCF_000961535.1	5828
1	4	524	50	692	117	539	225	356	213	757	305	471	118	247	413	256	885	599	388	181	60	2	0	0	7401	d__Bacteria	p__Proteobacteria	c__Gammaproteobacteria	o__Betaproteobacteriales	f__Burkholderiaceae	g__Paraburkholderia	s__Paraburkholderia fungorum	yes	9058987	GCF_000961515.1	8114
1	2	201	44	256	68	240	138	146	179	247	272	253	133	163	221	75	438	364	272	147	57	2	0	2	3919	d__Bacteria	p__Proteobacteria	c__Gammaproteobacteria	o__Xanthomonadales	f__Xanthomonadaceae	g__Xanthomonas	s__Xanthomonas citri	yes	5398260	GCF_000961495.1	4542
1	2	201	44	256	68	240	138	146	179	247	273	253	133	163	221	75	438	363	272	147	58	2	0	2	3920	d__Bacteria	p__Proteobacteria	c__Gammaproteobacteria	o__Xanthomonadales	f__Xanthomonadaceae	g__Xanthomonas	s__Xanthomonas citri	yes	5398330	GCF_000961475.1	4543
1	2	201	44	256	68	240	138	146	179	247	272	253	134	163	221	75	438	363	272	148	58	2	0	2	3921	d__Bacteria	p__Proteobacteria	c__Gammaproteobacteria	o__Xanthomonadales	f__Xanthomonadaceae	g__Xanthomonas	s__Xanthomonas citri	yes	5398337	GCF_000961455.1	4542
1	2	201	44	256	68	240	138	146	179	247	273	253	133	163	221	75	438	363	272	147	57	2	0	2	3919	d__Bacteria	p__Proteobacteria	c__Gammaproteobacteria	o__Xanthomonadales	f__Xanthomonadaceae	g__Xanthomonas	s__Xanthomonas citri	yes	5398337	GCF_000961435.1	4541
1	2	205	41	255	68	238	137	145	178	239	233	249	130	161	220	79	423	353	265	150	60	2	0	1	3833	d__Bacteria	p__Proteobacteria	c__Gammaproteobacteria	o__Xanthomonadales	f__Xanthomonadaceae	g__Xanthomonas	s__Xanthomonas citri	yes	5269228	GCF_000961415.1	4401
1	2	205	41	255	68	238	137	145	177	239	231	249	130	161	220	79	423	353	265	150	60	2	0	1	3830	d__Bacteria	p__Proteobacteria	c__Gammaproteobacteria	o__Xanthomonadales	f__Xanthomonadaceae	g__Xanthomonas	s__Xanthomonas citri	yes	5267406	GCF_000961395.1	4399
1	2	205	41	255	68	238	137	145	177	239	230	249	130	161	220	79	423	353	265	150	60	2	0	1	3829	d__Bacteria	p__Proteobacteria	c__Gammaproteobacteria	o__Xanthomonadales	f__Xanthomonadaceae	g__Xanthomonas	s__Xanthomonas citri	yes	5267342	GCF_000961375.1	4397
1	2	205	43	255	68	238	136	145	177	238	222	249	130	160	220	80	423	350	265	150	56	2	0	1	3814	d__Bacteria	p__Proteobacteria	c__Gammaproteobacteria	o__Xanthomonadales	f__Xanthomonadaceae	g__Xanthomonas	s__Xanthomonas citri	yes	5223750	GCF_000961355.1	4367
1	2	205	43	255	68	238	136	145	177	238	223	249	130	160	220	80	423	350	265	150	56	2	0	1	3815	d__Bacteria	p__Proteobacteria	c__Gammaproteobacteria	o__Xanthomonadales	f__Xanthomonadaceae	g__Xanthomonas	s__Xanthomonas citri	yes	5223751	GCF_000961335.1	4368
1	2	205	43	255	68	238	136	145	177	237	221	249	130	160	220	79	422	351	265	150	56	2	0	1	3811	d__Bacteria	p__Proteobacteria	c__Gammaproteobacteria	o__Xanthomonadales	f__Xanthomonadaceae	g__Xanthomonas	s__Xanthomonas citri	yes	5223400	GCF_000961315.1	4365
1	2	205	43	255	68	238	136	145	177	237	223	249	131	160	220	79	422	351	266	150	56	2	0	1	3815	d__Bacteria	p__Proteobacteria	c__Gammaproteobacteria	o__Xanthomonadales	f__Xanthomonadaceae	g__Xanthomonas	s__Xanthomonas citri	yes	5223420	GCF_000961295.1	4367
1	2	205	41	255	68	238	137	145	177	239	231	249	130	161	220	79	423	353	265	150	60	2	0	1	3830	d__Bacteria	p__Proteobacteria	c__Gammaproteobacteria	o__Xanthomonadales	f__Xanthomonadaceae	g__Xanthomonas	s__Xanthomonas citri	yes	5267407	GCF_000961275.1	4399
1	2	205	43	256	68	238	136	145	177	237	221	250	131	160	220	79	423	352	266	150	56	2	0	1	3817	d__Bacteria	p__Proteobacteria	c__Gammaproteobacteria	o__Xanthomonadales	f__Xanthomonadaceae	g__Xanthomonas	s__Xanthomonas citri	yes	5222272	GCF_000961255.1	4369
1	2	205	43	256	68	238	136	145	177	237	221	250	130	160	220	79	423	350	265	150	56	2	0	1	3813	d__Bacteria	p__Proteobacteria	c__Gammaproteobacteria	o__Xanthomonadales	f__Xanthomonadaceae	g__Xanthomonas	s__Xanthomonas citri	yes	5220939	GCF_000961235.1	4364
1	2	205	43	256	68	238	136	145	177	237	220	250	130	160	220	79	423	351	265	150	56	2	0	1	3813	d__Bacteria	p__Proteobacteria	c__Gammaproteobacteria	o__Xanthomonadales	f__Xanthomonadaceae	g__Xanthomonas	s__Xanthomonas citri	yes	5222258	GCF_000961215.1	4366
1	2	205	41	255	68	238	137	145	177	239	234	249	130	161	220	79	423	353	265	150	60	2	0	1	3833	d__Bacteria	p__Proteobacteria	c__Gammaproteobacteria	o__Xanthomonadales	f__Xanthomonadaceae	g__Xanthomonas	s__Xanthomonas citri	yes	5269257	GCF_000961195.1	4401
1	2	204	43	255	68	238	136	145	177	238	222	249	129	160	220	80	422	351	264	150	56	2	0	1	3811	d__Bacteria	p__Proteobacteria	c__Gammaproteobacteria	o__Xanthomonadales	f__Xanthomonadaceae	g__Xanthomonas	s__Xanthomonas citri	yes	5222436	GCF_000961175.1	4367
1	2	204	43	255	68	238	136	145	177	238	222	249	129	160	220	80	423	351	264	150	56	2	0	1	3812	d__Bacteria	p__Proteobacteria	c__Gammaproteobacteria	o__Xanthomonadales	f__Xanthomonadaceae	g__Xanthomonas	s__Xanthomonas citri	yes	5222290	GCF_000961155.1	4363
0	0	221	37	507	120	547	173	118	192	466	172	207	51	113	264	116	655	366	262	47	76	0	0	1	4711	d__Bacteria	p__Firmicutes	c__Bacilli_A	o__Paenibacillales	f__Paenibacillaceae	g__Paenibacillus_O	s__Paenibacillus_O beijingensis	yes	5749968	GCF_000961095.1	5118
0	2	266	46	200	63	111	138	71	168	185	291	234	154	167	162	44	352	306	351	127	72	1	0	3	3513	d__Bacteria	p__Desulfuromonadota	c__Desulfuromonadia	o__Geobacterales	f__Geobacteraceae	g__Geobacter	s__Geobacter sulfurreducens	yes	4566145	GCF_000961035.1	4135
0	0	61	26	138	88	114	48	50	139	131	294	86	8	50	77	14	189	160	47	25	56	0	0	1	1802	d__Bacteria	p__Firmicutes	c__Bacilli	o__Lactobacillales	f__Lactobacillaceae	g__Lactobacillus	s__Lactobacillus helveticus	yes	2106633	GCF_000961015.1	2221
2	1	312	45	452	94	330	206	216	192	436	344	338	151	172	213	176	620	438	302	136	52	3	0	0	5228	d__Bacteria	p__Proteobacteria	c__Gammaproteobacteria	o__Betaproteobacteriales	f__Burkholderiaceae	g__Burkholderia	s__Burkholderia glumae	yes	6820731	GCF_000960995.1	5916
0	1	231	19	508	99	522	133	127	178	391	157	194	5	139	321	90	529	425	147	41	49	0	0	0	4306	d__Bacteria	p__Proteobacteria	c__Alphaproteobacteria	o__Rhizobiales	f__Rhizobiaceae	g__Martelella	s__Martelella endophytica	yes	4817336	GCF_000960975.1	4472
0	6	386	50	632	93	336	205	260	208	476	283	300	185	187	313	196	697	520	538	83	85	0	0	1	6040	d__Bacteria	p__Proteobacteria	c__Alphaproteobacteria	o__Azospirillales	f__Azospirillaceae	g__Azospirillum	s__Azospirillum thiophilum	yes	7637535	GCF_000960825.1	6726
0	0	117	33	225	75	299	110	64	158	244	131	116	43	71	130	44	302	307	117	53	71	0	0	0	2710	d__Bacteria	p__Firmicutes	c__Bacilli	o__Lactobacillales	f__Listeriaceae	g__Listeria	s__Listeria monocytogenes_B	yes	3022693	GCF_000960815.1	2993
1	1	468	69	429	87	193	207	152	171	345	267	225	87	126	216	75	541	368	313	90	60	0	0	3	4494	d__Bacteria	p__Firmicutes_B	c__Desulfitobacteriia	o__Desulfitobacteriales	f__Desulfitobacteriaceae	g__Desulfosporosinus	s__	yes	5312083	GCF_000960765.1	5503
0	0	121	34	218	74	282	111	60	157	238	134	106	45	72	132	41	309	289	115	48	73	0	0	0	2659	d__Bacteria	p__Firmicutes	c__Bacilli	o__Lactobacillales	f__Listeriaceae	g__Listeria	s__Listeria innocua	yes	2910588	GCF_000960735.1	2942
2	1	224	42	351	89	228	169	132	203	342	181	250	163	169	220	69	459	387	296	159	71	0	0	0	4207	d__Bacteria	p__Proteobacteria	c__Gammaproteobacteria	o__Enterobacterales	f__Vibrionaceae	g__Vibrio	s__Vibrio parahaemolyticus	yes	5120468	GCF_000960685.1	4654
2	1	226	43	365	87	212	168	133	203	332	185	251	163	178	221	67	484	391	299	162	73	0	0	0	4246	d__Bacteria	p__Proteobacteria	c__Gammaproteobacteria	o__Enterobacterales	f__Vibrionaceae	g__Vibrio	s__Vibrio parahaemolyticus	yes	5207663	GCF_000960665.1	4761
2	1	224	46	360	86	233	166	129	207	334	183	245	164	173	223	67	452	371	294	158	65	0	0	0	4183	d__Bacteria	p__Proteobacteria	c__Gammaproteobacteria	o__Enterobacterales	f__Vibrionaceae	g__Vibrio	s__Vibrio parahaemolyticus	yes	5059517	GCF_000960655.1	4630
2	1	226	47	373	91	213	171	127	208	340	181	245	176	175	227	65	488	386	296	167	70	0	0	0	4275	d__Bacteria	p__Proteobacteria	c__Gammaproteobacteria	o__Enterobacterales	f__Vibrionaceae	g__Vibrio	s__Vibrio parahaemolyticus	yes	5206662	GCF_000960645.1	4868
2	1	202	64	326	86	259	161	105	226	317	253	204	153	150	198	54	440	337	305	120	63	1	0	0	4026	d__Bacteria	p__Proteobacteria	c__Gammaproteobacteria	o__Enterobacterales	f__Vibrionaceae	g__Vibrio	s__	yes	4906042	GCF_000960595.1	4696
0	0	118	36	216	74	282	112	60	156	232	149	101	46	71	136	41	317	289	120	48	67	0	0	0	2671	d__Bacteria	p__Firmicutes	c__Bacilli	o__Lactobacillales	f__Listeriaceae	g__Listeria	s__Listeria innocua	yes	2911177	GCF_000960585.1	2911
0	0	116	33	226	75	300	109	64	158	244	133	116	43	71	128	45	302	307	118	53	71	0	0	0	2712	d__Bacteria	p__Firmicutes	c__Bacilli	o__Lactobacillales	f__Listeriaceae	g__Listeria	s__Listeria monocytogenes_B	yes	3024068	GCF_000960575.1	2984
2	1	230	43	359	90	226	170	124	206	338	176	259	163	170	218	64	469	378	296	163	69	0	0	0	4214	d__Bacteria	p__Proteobacteria	c__Gammaproteobacteria	o__Enterobacterales	f__Vibrionaceae	g__Vibrio	s__Vibrio parahaemolyticus	yes	5216874	GCF_000960565.1	4747
2	1	232	47	369	88	233	166	131	205	333	179	251	162	174	225	70	462	361	293	160	70	0	0	0	4214	d__Bacteria	p__Proteobacteria	c__Gammaproteobacteria	o__Enterobacterales	f__Vibrionaceae	g__Vibrio	s__Vibrio parahaemolyticus	yes	5111801	GCF_000960545.1	4669
2	1	284	32	453	113	380	198	280	199	601	157	210	9	126	228	239	697	383	224	45	85	0	0	0	4946	d__Bacteria	p__Actinobacteriota	c__Actinobacteria	o__Propionibacteriales	f__Nocardioidaceae	g__Nocardioides	s__Nocardioides luteus	yes	5761897	GCF_000960475.2	5530
1	1	223	38	255	76	139	162	269	166	330	202	108	4	110	190	208	415	260	118	33	61	0	0	2	3371	d__Bacteria	p__Actinobacteriota	c__Actinobacteria	o__Corynebacteriales	f__Corynebacteriaceae	g__Gordonia	s__Gordonia sihwensis	yes	4155954	GCF_000960465.1	4163
0	0	119	33	224	75	300	109	63	159	245	132	118	45	71	128	44	303	306	117	54	70	0	0	0	2715	d__Bacteria	p__Firmicutes	c__Bacilli	o__Lactobacillales	f__Listeriaceae	g__Listeria	s__Listeria monocytogenes_B	yes	3025243	GCF_000960455.1	3000
0	0	118	33	226	75	300	110	64	158	243	133	118	42	72	129	45	304	307	119	52	70	0	0	0	2718	d__Bacteria	p__Firmicutes	c__Bacilli	o__Lactobacillales	f__Listeriaceae	g__Listeria	s__Listeria monocytogenes_B	yes	3020152	GCF_000960445.1	2995
2	1	231	52	363	86	230	167	134	208	336	196	253	164	176	222	69	469	364	300	160	72	0	0	0	4255	d__Bacteria	p__Proteobacteria	c__Gammaproteobacteria	o__Enterobacterales	f__Vibrionaceae	g__Vibrio	s__Vibrio parahaemolyticus	yes	5207222	GCF_000960425.1	4797
0	1	178	36	308	83	258	130	122	168	286	123	187	58	103	169	109	404	320	168	52	58	0	0	0	3321	d__Bacteria	p__Firmicutes	c__Bacilli	o__Bacillales	f__Bacillaceae	g__Bacillus	s__Bacillus velezensis	yes	3888940	GCF_000960265.2	3747
0	1	192	45	296	83	144	136	64	192	332	153	173	101	92	179	32	408	285	229	46	125	0	0	0	3308	d__Bacteria	p__Firmicutes_A	c__Clostridia	o__Clostridiales	f__Clostridiaceae	g__Clostridium_F	s__Clostridium_F sporogenes_A	yes	4102120	GCF_000960235.1	3971
0	1	186	47	293	85	148	138	58	184	330	161	174	89	84	173	33	400	290	223	48	116	0	0	0	3261	d__Bacteria	p__Firmicutes_A	c__Clostridia	o__Clostridiales	f__Clostridiaceae	g__Clostridium_F	s__Clostridium_F sporogenes	yes	4021264	GCF_000960225.1	3893
0	1	234	50	378	104	191	174	78	217	390	211	215	115	104	214	47	451	341	284	53	145	0	0	0	3997	d__Bacteria	p__Firmicutes_A	c__Clostridia	o__Clostridiales	f__Clostridiaceae	g__Clostridium_F	s__Clostridium_F sporogenes	yes	3997446	GCF_000960165.1	4995
0	0	116	32	221	74	295	111	64	160	243	113	109	45	71	121	45	300	304	118	45	67	0	0	0	2654	d__Bacteria	p__Firmicutes	c__Bacilli	o__Lactobacillales	f__Listeriaceae	g__Listeria	s__Listeria monocytogenes_B	yes	2914652	GCF_000960155.1	2911
0	0	118	32	219	75	309	111	66	160	241	117	113	42	72	124	45	299	303	117	47	64	0	0	0	2674	d__Bacteria	p__Firmicutes	c__Bacilli	o__Lactobacillales	f__Listeriaceae	g__Listeria	s__Listeria monocytogenes	yes	2894400	GCF_000960145.1	2903
1	1	193	47	330	92	244	160	105	211	304	179	209	160	166	190	67	456	364	336	147	70	0	0	0	4032	d__Bacteria	p__Proteobacteria	c__Gammaproteobacteria	o__Enterobacterales	f__Vibrionaceae	g__Vibrio	s__Vibrio vulnificus	yes	4904783	GCF_000960125.1	4449
0	0	47	22	146	76	132	59	41	154	133	121	85	6	59	77	15	193	163	61	21	50	0	0	0	1661	d__Bacteria	p__Firmicutes	c__Bacilli	o__Lactobacillales	f__Streptococcaceae	g__Streptococcus	s__	yes	1835335	GCF_000960105.1	1820
0	0	41	24	138	71	120	47	35	155	108	98	103	8	50	70	12	186	165	54	23	47	0	0	0	1555	d__Bacteria	p__Firmicutes	c__Bacilli	o__Lactobacillales	f__Streptococcaceae	g__Streptococcus	s__Streptococcus infantis_C	yes	1792002	GCF_000960085.1	1806
0	0	54	26	151	70	140	57	37	152	135	110	112	6	52	74	15	221	162	66	23	42	0	0	1	1706	d__Bacteria	p__Firmicutes	c__Bacilli	o__Lactobacillales	f__Streptococcaceae	g__Streptococcus	s__Streptococcus mitis_V	yes	1973173	GCF_000960065.1	1893
0	0	46	20	154	76	127	56	36	154	121	99	77	6	55	85	15	193	165	53	26	48	0	0	0	1612	d__Bacteria	p__Firmicutes	c__Bacilli	o__Lactobacillales	f__Streptococcaceae	g__Streptococcus	s__	yes	1859502	GCF_000960035.1	1833
0	0	48	28	155	68	132	54	35	154	128	113	98	7	53	77	14	218	169	63	21	44	0	0	0	1679	d__Bacteria	p__Firmicutes	c__Bacilli	o__Lactobacillales	f__Streptococcaceae	g__Streptococcus	s__Streptococcus mitis_AM	yes	1984412	GCF_000960025.1	1907
0	0	55	22	151	74	145	52	36	154	140	104	90	6	53	78	16	213	155	61	25	65	0	0	0	1695	d__Bacteria	p__Firmicutes	c__Bacilli	o__Lactobacillales	f__Streptococcaceae	g__Streptococcus	s__Streptococcus mitis_AL	yes	1915201	GCF_000960005.1	1865
0	0	46	20	154	76	127	55	36	154	118	98	76	6	54	84	14	190	165	53	22	46	0	0	0	1594	d__Bacteria	p__Firmicutes	c__Bacilli	o__Lactobacillales	f__Streptococcaceae	g__Streptococcus	s__	yes	1844185	GCF_000959975.1	1798
0	0	61	27	164	76	158	57	38	159	154	97	103	9	64	86	17	209	186	60	29	63	0	0	0	1817	d__Bacteria	p__Firmicutes	c__Bacilli	o__Lactobacillales	f__Streptococcaceae	g__Streptococcus	s__Streptococcus gordonii	yes	2188325	GCF_000959965.1	2083
0	0	48	24	159	73	129	58	43	158	128	106	92	7	55	78	13	210	165	63	24	49	0	0	0	1682	d__Bacteria	p__Firmicutes	c__Bacilli	o__Lactobacillales	f__Streptococcaceae	g__Streptococcus	s__	yes	1900165	GCF_000959945.1	1861
0	0	60	28	166	76	142	51	38	157	152	108	105	8	66	79	17	217	192	57	29	67	0	0	0	1815	d__Bacteria	p__Firmicutes	c__Bacilli	o__Lactobacillales	f__Streptococcaceae	g__Streptococcus	s__Streptococcus gordonii	yes	2197449	GCF_000959925.1	2105
0	0	50	22	142	76	135	52	44	157	132	105	93	8	54	79	12	196	162	61	32	54	0	0	0	1666	d__Bacteria	p__Firmicutes	c__Bacilli	o__Lactobacillales	f__Streptococcaceae	g__Streptococcus	s__Streptococcus cristatus	yes	1998506	GCF_000959895.1	1906
0	0	52	24	150	77	140	51	43	157	129	113	92	9	52	77	13	192	173	62	27	52	0	0	0	1685	d__Bacteria	p__Firmicutes	c__Bacilli	o__Lactobacillales	f__Streptococcaceae	g__Streptococcus	s__Streptococcus cristatus	yes	2026550	GCF_000959885.1	1955
1	1	194	42	324	87	267	160	106	205	309	162	219	155	163	196	70	441	359	350	137	70	0	0	2	4020	d__Bacteria	p__Proteobacteria	c__Gammaproteobacteria	o__Enterobacterales	f__Vibrionaceae	g__Vibrio	s__Vibrio vulnificus_A	yes	4884406	GCF_000959845.1	4342
1	1	193	40	334	83	282	159	108	204	309	162	219	148	164	190	71	440	351	343	140	65	0	0	0	4007	d__Bacteria	p__Proteobacteria	c__Gammaproteobacteria	o__Enterobacterales	f__Vibrionaceae	g__Vibrio	s__Vibrio vulnificus	yes	4886279	GCF_000959835.1	4307
1	3	200	51	348	105	289	166	112	214	346	232	225	161	184	192	71	498	396	353	159	81	0	0	0	4387	d__Bacteria	p__Proteobacteria	c__Gammaproteobacteria	o__Enterobacterales	f__Vibrionaceae	g__Vibrio	s__Vibrio vulnificus	yes	5878952	GCF_000959825.1	5556
1	1	197	43	341	84	288	163	111	210	317	163	229	154	162	192	75	454	366	349	135	71	0	0	1	4107	d__Bacteria	p__Proteobacteria	c__Gammaproteobacteria	o__Enterobacterales	f__Vibrionaceae	g__Vibrio	s__Vibrio vulnificus_A	yes	4973865	GCF_000959775.1	4471
1	1	196	43	336	86	277	163	106	207	309	170	214	154	167	193	68	464	364	331	144	70	0	0	0	4064	d__Bacteria	p__Proteobacteria	c__Gammaproteobacteria	o__Enterobacterales	f__Vibrionaceae	g__Vibrio	s__Vibrio vulnificus	yes	4971376	GCF_000959765.1	4484
1	1	193	43	332	87	258	161	106	208	313	162	223	154	162	191	70	450	345	354	135	70	0	0	0	4019	d__Bacteria	p__Proteobacteria	c__Gammaproteobacteria	o__Enterobacterales	f__Vibrionaceae	g__Vibrio	s__Vibrio vulnificus_A	yes	4884631	GCF_000959755.1	4393
1	1	195	46	346	92	287	162	108	211	326	188	216	158	168	196	67	462	378	342	149	73	0	0	1	4173	d__Bacteria	p__Proteobacteria	c__Gammaproteobacteria	o__Enterobacterales	f__Vibrionaceae	g__Vibrio	s__Vibrio vulnificus	yes	5119086	GCF_000959745.1	4620
1	3	400	45	708	110	516	231	308	217	796	240	457	144	196	329	252	903	511	311	211	76	1	0	0	6965	d__Bacteria	p__Proteobacteria	c__Gammaproteobacteria	o__Betaproteobacteriales	f__Burkholderiaceae	g__Burkholderia	s__Burkholderia gladioli	yes	8899464	GCF_000959725.1	7615
2	5	282	34	435	87	278	180	211	185	368	355	283	117	156	250	173	489	395	200	151	53	6	0	0	4689	d__Bacteria	p__Proteobacteria	c__Gammaproteobacteria	o__Betaproteobacteriales	f__Burkholderiaceae	g__Burkholderia	s__Burkholderia mallei	yes	5780441	GCF_000959625.1	4960
1	4	324	41	475	96	322	194	238	198	456	365	347	167	189	236	202	605	557	245	194	71	9	0	0	5527	d__Bacteria	p__Proteobacteria	c__Gammaproteobacteria	o__Betaproteobacteriales	f__Burkholderiaceae	g__Burkholderia	s__Burkholderia thailandensis	yes	7120201	GCF_000959605.1	6132
2	5	276	34	427	88	278	180	207	185	363	349	274	112	157	239	168	483	385	193	137	50	6	0	0	4592	d__Bacteria	p__Proteobacteria	c__Gammaproteobacteria	o__Betaproteobacteriales	f__Burkholderiaceae	g__Burkholderia	s__Burkholderia mallei	yes	5661953	GCF_000959585.1	4878
1	4	416	50	648	92	432	207	292	210	663	182	386	133	203	282	241	767	525	291	211	65	5	0	0	6301	d__Bacteria	p__Proteobacteria	c__Gammaproteobacteria	o__Betaproteobacteriales	f__Burkholderiaceae	g__Burkholderia	s__Burkholderia ambifaria	yes	7528582	GCF_000959545.1	6614
1	3	351	40	575	99	389	202	228	188	544	162	324	110	174	280	174	655	471	233	143	53	2	0	0	5399	d__Bacteria	p__Proteobacteria	c__Gammaproteobacteria	o__Betaproteobacteriales	f__Burkholderiaceae	g__Burkholderia	s__Burkholderia multivorans	yes	6322749	GCF_000959525.1	5629
1	4	319	35	517	95	368	186	206	192	513	208	325	166	181	254	144	593	462	256	203	48	4	0	0	5276	d__Bacteria	p__Proteobacteria	c__Gammaproteobacteria	o__Betaproteobacteriales	f__Burkholderiaceae	g__Burkholderia	s__Burkholderia dolosa	yes	6409098	GCF_000959505.1	5677
1	5	253	33	430	83	273	178	205	184	350	343	269	108	146	235	164	472	363	184	136	45	5	0	0	4460	d__Bacteria	p__Proteobacteria	c__Gammaproteobacteria	o__Betaproteobacteriales	f__Burkholderiaceae	g__Burkholderia	s__Burkholderia mallei	yes	5409164	GCF_000959485.1	4718
2	5	285	35	438	87	269	180	201	185	356	357	281	118	158	241	156	486	386	199	151	51	6	0	0	4627	d__Bacteria	p__Proteobacteria	c__Gammaproteobacteria	o__Betaproteobacteriales	f__Burkholderiaceae	g__Burkholderia	s__Burkholderia mallei	yes	5686448	GCF_000959465.1	4918
1	3	382	42	548	92	332	194	249	195	529	255	351	119	176	285	179	646	489	322	177	53	4	0	0	5619	d__Bacteria	p__Proteobacteria	c__Gammaproteobacteria	o__Betaproteobacteriales	f__Burkholderiaceae	g__Burkholderia	s__Burkholderia vietnamiensis	yes	6930500	GCF_000959445.1	6117
1	4	320	39	474	95	317	199	237	186	448	246	329	159	183	239	207	564	488	233	180	67	5	0	0	5215	d__Bacteria	p__Proteobacteria	c__Gammaproteobacteria	o__Betaproteobacteriales	f__Burkholderiaceae	g__Burkholderia	s__Burkholderia thailandensis	yes	6722803	GCF_000959425.1	5648
2	5	287	35	448	89	290	182	220	185	378	366	286	115	162	255	174	503	398	205	150	54	6	0	0	4789	d__Bacteria	p__Proteobacteria	c__Gammaproteobacteria	o__Betaproteobacteriales	f__Burkholderiaceae	g__Burkholderia	s__Burkholderia mallei	yes	5913136	GCF_000959405.1	5094
2	6	352	41	564	99	348	212	252	197	475	228	345	164	181	285	209	628	512	247	199	70	4	0	0	5616	d__Bacteria	p__Proteobacteria	c__Gammaproteobacteria	o__Betaproteobacteriales	f__Burkholderiaceae	g__Burkholderia	s__Burkholderia oklahomensis	yes	7135024	GCF_000959365.1	6102
1	5	339	37	523	97	346	198	260	196	470	224	353	136	178	273	223	606	505	251	202	63	5	0	0	5486	d__Bacteria	p__Proteobacteria	c__Gammaproteobacteria	o__Betaproteobacteriales	f__Burkholderiaceae	g__Burkholderia	s__Burkholderia mallei	yes	7375553	GCF_000959345.1	6048
2	5	342	46	572	102	392	197	247	188	486	284	363	111	181	298	216	616	503	258	190	70	6	0	3	5672	d__Bacteria	p__Proteobacteria	c__Gammaproteobacteria	o__Betaproteobacteriales	f__Burkholderiaceae	g__Burkholderia	s__Burkholderia sp11	yes	7285827	GCF_000959325.1	6336
1	5	327	35	519	96	324	198	252	197	448	178	339	170	179	267	215	590	491	251	194	63	6	0	0	5339	d__Bacteria	p__Proteobacteria	c__Gammaproteobacteria	o__Betaproteobacteriales	f__Burkholderiaceae	g__Burkholderia	s__Burkholderia mallei	yes	7042716	GCF_000959305.1	5829
1	5	329	38	516	97	334	195	255	197	459	188	347	135	177	270	223	620	513	245	187	68	6	0	0	5399	d__Bacteria	p__Proteobacteria	c__Gammaproteobacteria	o__Betaproteobacteriales	f__Burkholderiaceae	g__Burkholderia	s__Burkholderia mallei	yes	7247616	GCF_000959285.1	5966
1	5	334	35	520	96	342	196	260	197	463	216	350	135	179	271	225	619	524	245	195	66	7	0	0	5474	d__Bacteria	p__Proteobacteria	c__Gammaproteobacteria	o__Betaproteobacteriales	f__Burkholderiaceae	g__Burkholderia	s__Burkholderia mallei	yes	7381914	GCF_000959265.1	6050
1	4	359	40	578	96	351	201	265	188	568	194	370	162	193	275	215	678	531	285	216	75	4	0	0	5845	d__Bacteria	p__Proteobacteria	c__Gammaproteobacteria	o__Betaproteobacteriales	f__Burkholderiaceae	g__Burkholderia	s__Burkholderia ubonensis	yes	7189074	GCF_000959245.1	6306
1	5	337	38	526	95	348	198	259	198	474	206	351	136	180	275	228	653	533	243	194	65	6	0	0	5543	d__Bacteria	p__Proteobacteria	c__Gammaproteobacteria	o__Betaproteobacteriales	f__Burkholderiaceae	g__Burkholderia	s__Burkholderia mallei	yes	7446571	GCF_000959225.1	6208
1	5	333	37	525	100	344	199	255	198	473	186	347	135	180	271	225	639	532	245	190	67	5	0	0	5487	d__Bacteria	p__Proteobacteria	c__Gammaproteobacteria	o__Betaproteobacteriales	f__Burkholderiaceae	g__Burkholderia	s__Burkholderia mallei	yes	7356378	GCF_000959205.1	6108
1	5	332	35	518	98	329	197	254	196	451	207	344	127	178	266	221	601	486	246	182	64	4	0	0	5338	d__Bacteria	p__Proteobacteria	c__Gammaproteobacteria	o__Betaproteobacteriales	f__Burkholderiaceae	g__Burkholderia	s__Burkholderia mallei	yes	7129815	GCF_000959185.1	5875
2	5	271	35	446	85	285	177	217	183	370	349	280	108	161	245	168	487	392	195	142	43	5	0	0	4646	d__Bacteria	p__Proteobacteria	c__Gammaproteobacteria	o__Betaproteobacteriales	f__Burkholderiaceae	g__Burkholderia	s__Burkholderia mallei	yes	5742343	GCF_000959165.1	4938
1	5	326	37	513	96	328	198	253	197	451	212	350	169	180	271	220	595	513	253	201	67	8	0	0	5436	d__Bacteria	p__Proteobacteria	c__Gammaproteobacteria	o__Betaproteobacteriales	f__Burkholderiaceae	g__Burkholderia	s__Burkholderia mallei	yes	7271508	GCF_000959145.1	5948
1	5	327	36	519	95	333	196	255	195	460	200	343	135	178	273	225	631	516	244	192	66	6	0	0	5425	d__Bacteria	p__Proteobacteria	c__Gammaproteobacteria	o__Betaproteobacteriales	f__Burkholderiaceae	g__Burkholderia	s__Burkholderia mallei	yes	7237674	GCF_000959125.1	5995
0	2	262	32	544	97	443	166	153	184	395	136	235	64	148	320	116	616	443	222	66	61	0	0	0	4705	d__Bacteria	p__Proteobacteria	c__Alphaproteobacteria	o__Rhizobiales	f__Rhizobiaceae	g__Agrobacterium	s__Agrobacterium sp3	yes	5218828	GCF_000959075.1	4965
0	0	30	16	46	30	69	18	12	120	36	170	46	2	20	37	3	78	42	12	10	13	0	0	0	810	d__Bacteria	p__Firmicutes	c__Bacilli	o__Mycoplasmatales	f__Mycoplasmataceae	g__Mycoplasma	s__Mycoplasma mycoides	yes	1190249	GCF_000959065.1	1122
0	0	29	16	53	30	68	16	12	119	36	172	50	2	20	43	3	77	42	12	10	14	0	0	0	824	d__Bacteria	p__Firmicutes	c__Bacilli	o__Mycoplasmatales	f__Mycoplasmataceae	g__Mycoplasma	s__Mycoplasma mycoides	yes	1203805	GCF_000959055.1	1120
1	2	302	31	375	84	257	182	352	166	443	149	164	8	114	238	311	636	339	185	31	48	0	0	0	4418	d__Bacteria	p__Actinobacteriota	c__Actinobacteria	o__Corynebacteriales	f__Corynebacteriaceae	g__Mycobacterium	s__Mycobacterium neoaurum	yes	5390562	GCF_000959045.1	5079
1	1	307	43	513	97	541	205	126	208	453	217	241	72	154	317	111	557	416	197	120	69	0	0	0	4966	d__Bacteria	p__Proteobacteria	c__Gammaproteobacteria	o__Enterobacterales	f__Enterobacteriaceae	g__Klebsiella	s__Klebsiella pneumoniae	yes	5494533	GCF_000958975.1	5246
1	1	302	40	514	97	537	200	124	208	450	200	239	71	153	316	110	555	413	196	117	69	0	0	0	4913	d__Bacteria	p__Proteobacteria	c__Gammaproteobacteria	o__Enterobacterales	f__Enterobacteriaceae	g__Klebsiella	s__Klebsiella pneumoniae	yes	5378083	GCF_000958965.1	5114
1	1	303	39	514	97	539	200	125	209	451	199	240	71	153	315	111	553	413	197	117	69	0	0	0	4917	d__Bacteria	p__Proteobacteria	c__Gammaproteobacteria	o__Enterobacterales	f__Enterobacteriaceae	g__Klebsiella	s__Klebsiella pneumoniae	yes	5368246	GCF_000958955.1	5102
1	1	302	40	512	96	537	200	125	207	453	198	239	71	153	315	112	555	414	197	117	71	0	0	0	4916	d__Bacteria	p__Proteobacteria	c__Gammaproteobacteria	o__Enterobacterales	f__Enterobacteriaceae	g__Klebsiella	s__Klebsiella pneumoniae	yes	5371671	GCF_000958945.1	5106
1	0	240	37	371	79	401	162	116	195	377	229	262	133	144	250	85	501	401	214	152	73	1	0	0	4423	d__Bacteria	p__Proteobacteria	c__Gammaproteobacteria	o__Enterobacterales	f__Enterobacteriaceae	g__Enterobacter	s__Enterobacter xiangfangensis	yes	4908713	GCF_000958925.1	4716
2	0	245	37	420	85	380	181	124	198	396	176	255	110	142	256	88	537	392	253	96	59	0	0	1	4433	d__Bacteria	p__Proteobacteria	c__Gammaproteobacteria	o__Enterobacterales	f__Enterobacteriaceae	g__Kosakonia	s__Kosakonia sp1	yes	5010697	GCF_000958895.1	4759
1	0	241	34	423	85	406	163	107	193	373	151	247	182	151	255	81	480	394	226	161	58	1	0	0	4412	d__Bacteria	p__Proteobacteria	c__Gammaproteobacteria	o__Enterobacterales	f__Enterobacteriaceae	g__Enterobacter	s__Enterobacter cloacae_G	yes	4684796	GCF_000958885.1	4395
1	0	242	37	372	80	402	161	115	200	376	225	263	129	145	247	89	506	398	215	148	71	1	0	0	4422	d__Bacteria	p__Proteobacteria	c__Gammaproteobacteria	o__Enterobacterales	f__Enterobacteriaceae	g__Enterobacter	s__Enterobacter xiangfangensis	yes	4885883	GCF_000958845.1	4729
1	0	240	37	367	80	404	161	116	199	376	226	260	133	145	247	85	505	401	215	151	71	1	0	0	4420	d__Bacteria	p__Proteobacteria	c__Gammaproteobacteria	o__Enterobacterales	f__Enterobacteriaceae	g__Enterobacter	s__Enterobacter xiangfangensis	yes	4881752	GCF_000958825.1	4696
1	0	242	38	373	80	407	161	115	198	387	232	263	135	145	249	85	504	410	219	151	70	1	0	0	4465	d__Bacteria	p__Proteobacteria	c__Gammaproteobacteria	o__Enterobacterales	f__Enterobacteriaceae	g__Enterobacter	s__Enterobacter xiangfangensis	yes	4942100	GCF_000958815.1	4801
1	0	241	38	374	80	414	168	104	197	374	221	256	149	151	257	82	492	400	217	165	57	0	0	0	4438	d__Bacteria	p__Proteobacteria	c__Gammaproteobacteria	o__Enterobacterales	f__Enterobacteriaceae	g__Enterobacter	s__	yes	4964607	GCF_000958805.1	4867
1	0	237	39	372	81	408	161	117	200	383	231	262	134	148	250	85	510	408	218	154	72	1	0	0	4471	d__Bacteria	p__Proteobacteria	c__Gammaproteobacteria	o__Enterobacterales	f__Enterobacteriaceae	g__Enterobacter	s__Enterobacter xiangfangensis	yes	4904436	GCF_000958765.1	4801
1	0	239	39	370	79	402	163	115	196	386	232	261	133	146	249	85	516	408	219	152	69	1	0	0	4460	d__Bacteria	p__Proteobacteria	c__Gammaproteobacteria	o__Enterobacterales	f__Enterobacteriaceae	g__Enterobacter	s__Enterobacter xiangfangensis	yes	4965913	GCF_000958745.1	4787
1	0	230	42	423	82	377	166	105	195	395	239	264	116	152	263	84	510	402	226	129	72	1	0	0	4473	d__Bacteria	p__Proteobacteria	c__Gammaproteobacteria	o__Enterobacterales	f__Enterobacteriaceae	g__Enterobacter	s__Enterobacter asburiae	yes	5047209	GCF_000958735.1	4851
1	0	240	36	376	80	401	162	115	196	375	225	264	131	145	250	85	502	400	215	143	68	1	0	0	4410	d__Bacteria	p__Proteobacteria	c__Gammaproteobacteria	o__Enterobacterales	f__Enterobacteriaceae	g__Enterobacter	s__Enterobacter xiangfangensis	yes	4860639	GCF_000958725.1	4691
1	0	238	37	371	80	401	161	115	199	382	230	262	133	145	247	87	508	402	216	151	72	1	0	0	4438	d__Bacteria	p__Proteobacteria	c__Gammaproteobacteria	o__Enterobacterales	f__Enterobacteriaceae	g__Enterobacter	s__Enterobacter xiangfangensis	yes	4918976	GCF_000958695.1	4751
1	0	240	38	370	80	402	161	116	197	387	232	264	132	146	248	85	512	411	222	150	72	1	0	0	4466	d__Bacteria	p__Proteobacteria	c__Gammaproteobacteria	o__Enterobacterales	f__Enterobacteriaceae	g__Enterobacter	s__Enterobacter xiangfangensis	yes	4967536	GCF_000958665.1	4812
2	1	226	43	357	87	222	169	129	203	340	196	254	167	171	222	66	472	378	298	157	71	0	0	0	4231	d__Bacteria	p__Proteobacteria	c__Gammaproteobacteria	o__Enterobacterales	f__Vibrionaceae	g__Vibrio	s__Vibrio parahaemolyticus	yes	5150540	GCF_000958655.1	4795
3	1	225	42	349	87	222	167	127	201	324	177	242	160	168	216	63	445	369	289	151	70	0	0	0	4098	d__Bacteria	p__Proteobacteria	c__Gammaproteobacteria	o__Enterobacterales	f__Vibrionaceae	g__Vibrio	s__Vibrio parahaemolyticus	yes	4955265	GCF_000958645.1	4474
2	1	224	42	359	87	224	173	130	201	344	200	256	165	179	227	70	463	392	298	156	68	0	0	0	4261	d__Bacteria	p__Proteobacteria	c__Gammaproteobacteria	o__Enterobacterales	f__Vibrionaceae	g__Vibrio	s__Vibrio parahaemolyticus	yes	5176374	GCF_000958595.1	4769
2	1	227	41	350	87	221	170	129	206	336	176	244	165	170	221	67	458	389	299	157	68	0	0	0	4184	d__Bacteria	p__Proteobacteria	c__Gammaproteobacteria	o__Enterobacterales	f__Vibrionaceae	g__Vibrio	s__Vibrio parahaemolyticus	yes	5114369	GCF_000958585.1	4629
2	1	233	43	371	89	229	170	131	203	346	175	247	172	177	228	68	461	391	310	164	77	0	0	0	4288	d__Bacteria	p__Proteobacteria	c__Gammaproteobacteria	o__Enterobacterales	f__Vibrionaceae	g__Vibrio	s__Vibrio parahaemolyticus	yes	5178037	GCF_000958575.1	4804
1	1	223	37	360	87	200	170	125	199	332	165	245	160	172	222	64	456	376	290	152	72	0	0	0	4109	d__Bacteria	p__Proteobacteria	c__Gammaproteobacteria	o__Enterobacterales	f__Vibrionaceae	g__Vibrio	s__Vibrio parahaemolyticus	yes	4952455	GCF_000958565.1	4507
3	2	429	56	567	129	716	270	401	225	927	300	284	7	186	285	335	1114	499	501	47	174	0	0	2	7459	d__Bacteria	p__Actinobacteriota	c__Actinobacteria	o__Streptomycetales	f__Streptomycetaceae	g__Streptomyces	s__	yes	10443683	GCF_000958545.1	9002
0	1	150	40	255	103	421	71	75	188	262	200	154	7	87	140	37	372	279	92	33	96	0	0	0	3063	d__Bacteria	p__Firmicutes	c__Bacilli	o__Lactobacillales	f__Lactobacillaceae	g__Lactobacillus_C	s__Lactobacillus_C paracasei	yes	3293587	GCF_000958525.1	4150
0	1	102	33	197	82	312	56	63	154	212	129	124	6	66	106	30	304	240	73	25	76	0	0	0	2391	d__Bacteria	p__Firmicutes	c__Bacilli	o__Lactobacillales	f__Lactobacillaceae	g__Lactobacillus_C	s__Lactobacillus_C paracasei	yes	2961027	GCF_000958505.1	2853
0	0	113	36	214	88	365	61	62	154	230	188	142	7	65	116	30	326	257	87	31	80	0	0	0	2652	d__Bacteria	p__Firmicutes	c__Bacilli	o__Lactobacillales	f__Lactobacillaceae	g__Lactobacillus_C	s__Lactobacillus_C paracasei	yes	3190299	GCF_000958485.1	3311
1	0	139	35	243	71	294	98	91	160	243	160	150	2	75	132	70	332	192	112	33	39	0	0	0	2672	d__Bacteria	p__Actinobacteriota	c__Actinobacteria	o__Actinomycetales	f__Microbacteriaceae	g__Clavibacter	s__Clavibacter michiganensis_F	yes	3408066	GCF_000958465.1	3281
1	0	247	41	404	83	398	168	99	200	396	224	254	139	152	260	87	507	405	217	155	56	0	0	0	4493	d__Bacteria	p__Proteobacteria	c__Gammaproteobacteria	o__Enterobacterales	f__Enterobacteriaceae	g__Enterobacter	s__Enterobacter kobei	yes	5015983	GCF_000958445.1	4851
1	0	254	40	424	83	384	168	104	200	397	208	259	128	166	272	85	492	411	240	141	62	0	0	0	4519	d__Bacteria	p__Proteobacteria	c__Gammaproteobacteria	o__Enterobacterales	f__Enterobacteriaceae	g__Enterobacter	s__Enterobacter nimipressuralis	yes	5086750	GCF_000958425.1	4833
1	1	230	34	363	80	402	162	103	194	341	152	244	139	143	236	81	452	381	195	145	50	0	0	0	4129	d__Bacteria	p__Proteobacteria	c__Gammaproteobacteria	o__Enterobacterales	f__Enterobacteriaceae	g__Enterobacter	s__	yes	4514145	GCF_000958405.1	4218
1	0	240	39	378	88	458	167	105	199	394	265	251	187	155	261	85	556	421	226	178	70	0	0	0	4724	d__Bacteria	p__Proteobacteria	c__Gammaproteobacteria	o__Enterobacterales	f__Enterobacteriaceae	g__Enterobacter	s__Enterobacter steigerwaltii	yes	5350017	GCF_000958385.1	5249
1	0	236	36	364	81	408	162	104	192	363	197	243	130	144	250	80	468	396	212	137	51	1	0	0	4255	d__Bacteria	p__Proteobacteria	c__Gammaproteobacteria	o__Enterobacterales	f__Enterobacteriaceae	g__Enterobacter	s__Enterobacter xiangfangensis	yes	4673358	GCF_000958365.1	4480
1	0	244	38	384	89	459	168	107	197	394	242	252	185	155	265	85	547	424	225	175	67	0	0	0	4703	d__Bacteria	p__Proteobacteria	c__Gammaproteobacteria	o__Enterobacterales	f__Enterobacteriaceae	g__Enterobacter	s__Enterobacter steigerwaltii	yes	5294001	GCF_000958345.1	5162
1	0	240	37	385	88	458	165	107	196	382	247	253	190	154	259	85	553	412	223	183	66	0	0	0	4684	d__Bacteria	p__Proteobacteria	c__Gammaproteobacteria	o__Enterobacterales	f__Enterobacteriaceae	g__Enterobacter	s__Enterobacter steigerwaltii	yes	5280446	GCF_000958325.1	5132
1	1	303	38	453	94	469	187	136	208	435	209	254	121	165	302	115	548	423	208	147	67	1	0	0	4884	d__Bacteria	p__Proteobacteria	c__Gammaproteobacteria	o__Enterobacterales	f__Enterobacteriaceae	g__Klebsiella_B	s__Klebsiella_B aerogenes	yes	5451438	GCF_000958305.1	5168
1	0	232	38	402	81	385	168	97	197	396	227	253	156	158	239	74	530	446	231	146	62	0	0	0	4519	d__Bacteria	p__Proteobacteria	c__Gammaproteobacteria	o__Enterobacterales	f__Enterobacteriaceae	g__Enterobacter	s__	yes	5086519	GCF_000958285.1	4944
1	0	232	38	403	81	385	168	97	197	396	226	253	156	158	239	74	531	446	231	147	64	0	0	0	4523	d__Bacteria	p__Proteobacteria	c__Gammaproteobacteria	o__Enterobacterales	f__Enterobacteriaceae	g__Enterobacter	s__	yes	5084796	GCF_000958265.1	4945
1	0	238	38	370	80	400	162	115	199	380	231	262	132	146	246	85	510	406	215	147	69	1	0	0	4432	d__Bacteria	p__Proteobacteria	c__Gammaproteobacteria	o__Enterobacterales	f__Enterobacteriaceae	g__Enterobacter	s__Enterobacter xiangfangensis	yes	5008833	GCF_000958245.1	4819
1	0	243	40	374	80	403	166	116	202	378	245	263	132	154	255	85	522	411	221	158	72	1	0	0	4521	d__Bacteria	p__Proteobacteria	c__Gammaproteobacteria	o__Enterobacterales	f__Enterobacteriaceae	g__Enterobacter	s__Enterobacter xiangfangensis	yes	5216196	GCF_000958225.1	5047
3	0	242	40	405	82	433	175	121	211	420	239	257	178	161	263	93	545	398	253	178	75	1	0	0	4772	d__Bacteria	p__Proteobacteria	c__Gammaproteobacteria	o__Enterobacterales	f__Enterobacteriaceae	g__Enterobacter	s__Enterobacter cloacae	yes	5440487	GCF_000958205.1	5194
1	0	239	37	370	84	449	163	103	192	375	223	247	145	145	254	78	483	371	213	158	57	1	0	0	4387	d__Bacteria	p__Proteobacteria	c__Gammaproteobacteria	o__Enterobacterales	f__Enterobacteriaceae	g__Enterobacter	s__Enterobacter steigerwaltii	yes	4900824	GCF_000958165.1	4721
1	0	245	46	376	81	424	169	119	200	406	240	264	135	165	242	86	527	454	224	162	68	1	0	0	4634	d__Bacteria	p__Proteobacteria	c__Gammaproteobacteria	o__Enterobacterales	f__Enterobacteriaceae	g__Enterobacter	s__Enterobacter xiangfangensis	yes	5404861	GCF_000958155.1	5326
1	0	241	38	364	83	405	162	106	198	375	228	242	133	148	242	79	485	404	217	149	61	1	0	0	4361	d__Bacteria	p__Proteobacteria	c__Gammaproteobacteria	o__Enterobacterales	f__Enterobacteriaceae	g__Enterobacter	s__Enterobacter xiangfangensis	yes	4904229	GCF_000958145.1	4823
1	0	240	39	398	83	454	164	105	200	381	222	259	141	151	264	84	519	388	218	156	56	0	0	0	4523	d__Bacteria	p__Proteobacteria	c__Gammaproteobacteria	o__Enterobacterales	f__Enterobacteriaceae	g__Enterobacter	s__Enterobacter steigerwaltii	yes	5123055	GCF_000958095.1	4892
1	0	237	45	417	83	387	183	96	200	415	256	262	126	156	250	78	511	431	236	159	58	1	0	0	4587	d__Bacteria	p__Proteobacteria	c__Gammaproteobacteria	o__Enterobacterales	f__Enterobacteriaceae	g__Enterobacter	s__Enterobacter cloacae_B	yes	5201382	GCF_000958085.1	5169
2	1	295	37	453	96	463	187	137	207	415	158	251	108	152	308	123	547	394	196	133	67	0	0	0	4730	d__Bacteria	p__Proteobacteria	c__Gammaproteobacteria	o__Enterobacterales	f__Enterobacteriaceae	g__Klebsiella_B	s__Klebsiella_B aerogenes	yes	5240042	GCF_000958075.1	4923
1	0	237	33	385	84	440	165	109	194	372	189	244	139	146	257	87	483	380	210	154	57	1	0	0	4366	d__Bacteria	p__Proteobacteria	c__Gammaproteobacteria	o__Enterobacterales	f__Enterobacteriaceae	g__Enterobacter	s__Enterobacter steigerwaltii	yes	4781493	GCF_000958065.1	4591
1	0	245	42	386	82	446	168	107	199	387	236	253	139	150	268	86	487	388	215	171	63	0	0	0	4519	d__Bacteria	p__Proteobacteria	c__Gammaproteobacteria	o__Enterobacterales	f__Enterobacteriaceae	g__Enterobacter	s__Enterobacter steigerwaltii	yes	5179872	GCF_000958025.1	5008
1	0	249	42	417	84	382	168	106	197	410	242	251	128	158	268	80	503	462	239	172	65	0	0	0	4624	d__Bacteria	p__Proteobacteria	c__Gammaproteobacteria	o__Enterobacterales	f__Enterobacteriaceae	g__Enterobacter	s__Enterobacter nimipressuralis	yes	5305626	GCF_000958015.1	5131
1	0	237	35	380	82	455	162	106	195	366	149	248	177	144	251	81	466	369	210	158	56	1	0	1	4329	d__Bacteria	p__Proteobacteria	c__Gammaproteobacteria	o__Enterobacterales	f__Enterobacteriaceae	g__Enterobacter	s__Enterobacter steigerwaltii	yes	4669589	GCF_000958005.1	4374
1	0	242	41	366	83	408	161	107	196	367	236	247	133	154	241	85	478	395	215	151	62	1	0	0	4369	d__Bacteria	p__Proteobacteria	c__Gammaproteobacteria	o__Enterobacterales	f__Enterobacteriaceae	g__Enterobacter	s__Enterobacter xiangfangensis	yes	4923830	GCF_000957965.1	4792
1	0	237	39	369	80	399	161	115	200	377	225	262	132	146	246	85	506	401	215	146	69	1	0	0	4411	d__Bacteria	p__Proteobacteria	c__Gammaproteobacteria	o__Enterobacterales	f__Enterobacteriaceae	g__Enterobacter	s__Enterobacter xiangfangensis	yes	4951039	GCF_000957955.1	4758
1	0	233	37	368	84	406	171	103	197	366	210	252	148	145	253	84	481	381	211	170	60	0	0	0	4361	d__Bacteria	p__Proteobacteria	c__Gammaproteobacteria	o__Enterobacterales	f__Enterobacteriaceae	g__Enterobacter	s__	yes	4916457	GCF_000957945.1	4665
1	0	232	36	368	84	406	172	103	198	364	208	250	147	142	253	84	482	379	211	159	61	0	0	0	4340	d__Bacteria	p__Proteobacteria	c__Gammaproteobacteria	o__Enterobacterales	f__Enterobacteriaceae	g__Enterobacter	s__	yes	4874152	GCF_000957925.1	4602
1	0	231	41	360	83	409	167	103	191	359	237	248	137	151	259	79	481	389	213	184	57	1	0	1	4381	d__Bacteria	p__Proteobacteria	c__Gammaproteobacteria	o__Enterobacterales	f__Enterobacteriaceae	g__Enterobacter	s__Enterobacter hormaechei	yes	4996734	GCF_000957895.1	4792
1	0	232	36	368	84	406	173	103	197	365	207	250	147	143	253	84	481	379	212	159	60	0	0	0	4340	d__Bacteria	p__Proteobacteria	c__Gammaproteobacteria	o__Enterobacterales	f__Enterobacteriaceae	g__Enterobacter	s__	yes	4875883	GCF_000957885.1	4613
1	0	238	37	369	80	400	162	114	198	378	229	260	133	146	246	85	508	407	214	144	69	1	0	0	4418	d__Bacteria	p__Proteobacteria	c__Gammaproteobacteria	o__Enterobacterales	f__Enterobacteriaceae	g__Enterobacter	s__Enterobacter xiangfangensis	yes	4940195	GCF_000957865.1	4757
1	0	237	37	369	80	399	161	115	199	377	225	262	133	146	246	85	506	401	216	146	69	1	0	0	4410	d__Bacteria	p__Proteobacteria	c__Gammaproteobacteria	o__Enterobacterales	f__Enterobacteriaceae	g__Enterobacter	s__Enterobacter xiangfangensis	yes	4952192	GCF_000957835.1	4761
1	0	238	34	384	82	446	164	105	193	377	199	250	138	140	265	84	468	381	209	149	60	0	0	0	4367	d__Bacteria	p__Proteobacteria	c__Gammaproteobacteria	o__Enterobacterales	f__Enterobacteriaceae	g__Enterobacter	s__Enterobacter steigerwaltii	yes	4859419	GCF_000957825.1	4640
1	0	236	37	371	82	408	165	109	195	387	209	252	135	147	255	82	527	413	225	155	55	1	0	0	4446	d__Bacteria	p__Proteobacteria	c__Gammaproteobacteria	o__Enterobacterales	f__Enterobacteriaceae	g__Enterobacter	s__Enterobacter xiangfangensis	yes	4976257	GCF_000957805.1	4849
1	0	240	41	385	80	451	165	106	205	392	220	255	180	153	272	82	498	395	225	174	66	1	0	0	4586	d__Bacteria	p__Proteobacteria	c__Gammaproteobacteria	o__Enterobacterales	f__Enterobacteriaceae	g__Enterobacter	s__Enterobacter steigerwaltii	yes	5181899	GCF_000957775.1	4948
1	0	250	40	411	82	385	166	102	204	403	207	252	124	144	268	85	491	408	240	157	63	1	0	0	4483	d__Bacteria	p__Proteobacteria	c__Gammaproteobacteria	o__Enterobacterales	f__Enterobacteriaceae	g__Enterobacter	s__Enterobacter nimipressuralis	yes	5042718	GCF_000957765.1	4762
1	2	290	39	453	96	457	190	138	208	433	190	251	102	155	307	125	535	398	199	124	68	0	0	0	4761	d__Bacteria	p__Proteobacteria	c__Gammaproteobacteria	o__Enterobacterales	f__Enterobacteriaceae	g__Klebsiella_B	s__Klebsiella_B aerogenes_A	yes	5352145	GCF_000957725.1	5059
1	2	290	38	452	96	457	190	138	209	434	190	250	102	155	307	126	534	396	199	125	68	0	0	0	4759	d__Bacteria	p__Proteobacteria	c__Gammaproteobacteria	o__Enterobacterales	f__Enterobacteriaceae	g__Klebsiella_B	s__Klebsiella_B aerogenes_A	yes	5352971	GCF_000957715.1	5061
1	2	303	42	453	94	455	190	139	205	435	203	268	109	156	296	113	539	410	195	135	60	0	0	0	4803	d__Bacteria	p__Proteobacteria	c__Gammaproteobacteria	o__Enterobacterales	f__Enterobacteriaceae	g__Klebsiella_B	s__Klebsiella_B aerogenes	yes	5382352	GCF_000957705.1	5085
1	0	238	36	383	83	457	164	108	197	380	202	259	168	149	263	85	487	367	220	153	61	1	0	0	4461	d__Bacteria	p__Proteobacteria	c__Gammaproteobacteria	o__Enterobacterales	f__Enterobacteriaceae	g__Enterobacter	s__Enterobacter steigerwaltii	yes	4896713	GCF_000957685.1	4631
1	0	237	36	383	84	442	166	105	196	364	193	243	144	141	263	81	465	404	215	156	54	1	0	0	4373	d__Bacteria	p__Proteobacteria	c__Gammaproteobacteria	o__Enterobacterales	f__Enterobacteriaceae	g__Enterobacter	s__Enterobacter steigerwaltii	yes	4829827	GCF_000957655.1	4558
1	0	238	38	369	80	400	162	115	198	377	231	262	133	147	246	85	506	409	216	146	69	1	0	0	4428	d__Bacteria	p__Proteobacteria	c__Gammaproteobacteria	o__Enterobacterales	f__Enterobacteriaceae	g__Enterobacter	s__Enterobacter xiangfangensis	yes	5003023	GCF_000957645.1	4820
1	0	237	38	369	80	399	161	115	199	378	226	262	132	145	246	86	505	401	215	147	70	1	0	0	4412	d__Bacteria	p__Proteobacteria	c__Gammaproteobacteria	o__Enterobacterales	f__Enterobacteriaceae	g__Enterobacter	s__Enterobacter xiangfangensis	yes	4952150	GCF_000957625.1	4760
1	0	239	43	379	81	416	169	110	202	384	228	259	140	159	262	84	481	411	228	169	69	1	0	0	4514	d__Bacteria	p__Proteobacteria	c__Gammaproteobacteria	o__Enterobacterales	f__Enterobacteriaceae	g__Enterobacter	s__Enterobacter xiangfangensis	yes	5191069	GCF_000957595.1	5049
1	0	236	37	371	82	408	165	109	194	387	209	251	135	145	255	82	526	413	225	152	55	1	0	0	4438	d__Bacteria	p__Proteobacteria	c__Gammaproteobacteria	o__Enterobacterales	f__Enterobacteriaceae	g__Enterobacter	s__Enterobacter xiangfangensis	yes	4979173	GCF_000957585.1	4844
1	0	237	37	369	80	399	161	115	199	377	227	263	132	145	247	85	505	401	215	146	70	1	0	0	4411	d__Bacteria	p__Proteobacteria	c__Gammaproteobacteria	o__Enterobacterales	f__Enterobacteriaceae	g__Enterobacter	s__Enterobacter xiangfangensis	yes	4939096	GCF_000957565.1	4748
1	0	240	38	372	80	407	164	116	199	381	240	262	134	149	246	85	513	411	219	149	70	1	0	0	4476	d__Bacteria	p__Proteobacteria	c__Gammaproteobacteria	o__Enterobacterales	f__Enterobacteriaceae	g__Enterobacter	s__Enterobacter xiangfangensis	yes	5079308	GCF_000957545.1	4916
1	1	300	32	450	94	462	182	132	204	420	160	249	111	153	298	109	539	398	192	128	60	0	0	0	4675	d__Bacteria	p__Proteobacteria	c__Gammaproteobacteria	o__Enterobacterales	f__Enterobacteriaceae	g__Klebsiella_B	s__Klebsiella_B aerogenes	yes	5125114	GCF_000957525.1	4826
1	0	242	38	373	80	404	163	116	199	381	234	264	134	148	246	85	521	410	220	156	70	1	0	0	4485	d__Bacteria	p__Proteobacteria	c__Gammaproteobacteria	o__Enterobacterales	f__Enterobacteriaceae	g__Enterobacter	s__Enterobacter xiangfangensis	yes	5067363	GCF_000957505.1	4925
1	2	298	35	452	95	465	183	139	203	425	180	243	107	157	294	109	532	400	200	141	69	0	0	0	4730	d__Bacteria	p__Proteobacteria	c__Gammaproteobacteria	o__Enterobacterales	f__Enterobacteriaceae	g__Klebsiella_B	s__Klebsiella_B aerogenes	yes	5225194	GCF_000957485.1	4974
1	0	240	38	372	80	401	163	116	199	377	231	263	134	147	246	85	505	404	217	156	70	1	0	0	4445	d__Bacteria	p__Proteobacteria	c__Gammaproteobacteria	o__Enterobacterales	f__Enterobacteriaceae	g__Enterobacter	s__Enterobacter xiangfangensis	yes	5032188	GCF_000957465.1	4865
1	0	237	40	383	82	449	166	108	201	380	199	247	174	152	261	81	505	380	225	156	60	0	0	0	4487	d__Bacteria	p__Proteobacteria	c__Gammaproteobacteria	o__Enterobacterales	f__Enterobacteriaceae	g__Enterobacter	s__Enterobacter steigerwaltii	yes	5026134	GCF_000957445.1	4805
1	1	246	41	412	84	375	171	105	197	399	215	246	127	163	259	83	497	430	237	142	54	0	0	0	4485	d__Bacteria	p__Proteobacteria	c__Gammaproteobacteria	o__Enterobacterales	f__Enterobacteriaceae	g__Enterobacter	s__Enterobacter nimipressuralis	yes	5139060	GCF_000957415.1	4950
1	0	230	36	372	79	407	167	109	193	373	212	247	129	143	254	80	478	402	218	140	55	1	0	0	4325	d__Bacteria	p__Proteobacteria	c__Gammaproteobacteria	o__Enterobacterales	f__Enterobacteriaceae	g__Enterobacter	s__Enterobacter xiangfangensis	yes	4801351	GCF_000957405.1	4589
1	0	244	36	403	86	395	167	102	198	395	220	253	156	162	267	84	494	405	225	181	68	0	0	0	4542	d__Bacteria	p__Proteobacteria	c__Gammaproteobacteria	o__Enterobacterales	f__Enterobacteriaceae	g__Enterobacter	s__Enterobacter kobei	yes	5088111	GCF_000957385.1	4870
1	0	237	37	369	80	399	161	115	199	379	225	262	132	145	246	85	505	401	215	146	69	1	0	0	4408	d__Bacteria	p__Proteobacteria	c__Gammaproteobacteria	o__Enterobacterales	f__Enterobacteriaceae	g__Enterobacter	s__Enterobacter xiangfangensis	yes	4942176	GCF_000957335.1	4753
1	0	252	42	374	83	421	165	109	199	407	278	250	142	161	255	82	515	429	226	164	61	1	0	0	4616	d__Bacteria	p__Proteobacteria	c__Gammaproteobacteria	o__Enterobacterales	f__Enterobacteriaceae	g__Enterobacter	s__Enterobacter xiangfangensis	yes	5277695	GCF_000957325.1	5194
1	0	236	36	421	82	378	170	106	194	374	173	241	123	149	259	86	478	379	225	138	60	0	0	0	4309	d__Bacteria	p__Proteobacteria	c__Gammaproteobacteria	o__Enterobacterales	f__Enterobacteriaceae	g__Enterobacter	s__Enterobacter nimipressuralis	yes	4750463	GCF_000957315.1	4456
1	0	235	36	368	80	395	160	114	196	374	215	260	132	144	234	85	514	411	211	150	68	1	0	0	4383	d__Bacteria	p__Proteobacteria	c__Gammaproteobacteria	o__Enterobacterales	f__Enterobacteriaceae	g__Enterobacter	s__Enterobacter xiangfangensis	yes	4923641	GCF_000957305.1	4743
1	2	301	36	453	96	460	184	135	202	427	184	253	111	156	298	111	533	404	202	138	71	1	0	0	4758	d__Bacteria	p__Proteobacteria	c__Gammaproteobacteria	o__Enterobacterales	f__Enterobacteriaceae	g__Klebsiella_B	s__Klebsiella_B aerogenes	yes	5242923	GCF_000957275.1	4959
1	0	235	35	369	80	398	161	115	197	371	217	260	132	144	240	85	500	398	212	144	69	1	0	0	4363	d__Bacteria	p__Proteobacteria	c__Gammaproteobacteria	o__Enterobacterales	f__Enterobacteriaceae	g__Enterobacter	s__Enterobacter xiangfangensis	yes	4852060	GCF_000957255.1	4637
1	2	316	43	500	105	425	187	138	204	402	201	250	140	165	283	126	557	436	185	145	62	1	0	0	4873	d__Bacteria	p__Proteobacteria	c__Gammaproteobacteria	o__Enterobacterales	f__Enterobacteriaceae	g__Pluralibacter	s__Pluralibacter gergoviae	yes	5535625	GCF_000957245.1	5155
1	0	239	36	383	83	454	165	106	198	381	193	252	177	148	262	82	484	392	223	160	62	0	0	1	4482	d__Bacteria	p__Proteobacteria	c__Gammaproteobacteria	o__Enterobacterales	f__Enterobacteriaceae	g__Enterobacter	s__Enterobacter steigerwaltii	yes	4920897	GCF_000957225.1	4668
1	0	249	43	417	84	377	168	106	197	405	240	249	128	157	268	80	501	458	237	172	63	0	0	0	4600	d__Bacteria	p__Proteobacteria	c__Gammaproteobacteria	o__Enterobacterales	f__Enterobacteriaceae	g__Enterobacter	s__Enterobacter nimipressuralis	yes	5276813	GCF_000957195.1	5085
1	0	243	40	403	87	392	167	103	202	402	243	257	165	171	267	81	510	427	228	195	72	0	0	0	4656	d__Bacteria	p__Proteobacteria	c__Gammaproteobacteria	o__Enterobacterales	f__Enterobacteriaceae	g__Enterobacter	s__Enterobacter kobei	yes	5394611	GCF_000957175.1	5303
1	0	246	42	386	82	448	168	107	199	392	238	254	139	150	270	86	489	390	215	171	62	0	0	0	4535	d__Bacteria	p__Proteobacteria	c__Gammaproteobacteria	o__Enterobacterales	f__Enterobacteriaceae	g__Enterobacter	s__Enterobacter steigerwaltii	yes	5202422	GCF_000957165.1	5022
1	0	237	41	375	79	404	165	109	197	365	213	246	127	148	251	80	477	403	215	144	57	1	0	0	4334	d__Bacteria	p__Proteobacteria	c__Gammaproteobacteria	o__Enterobacterales	f__Enterobacteriaceae	g__Enterobacter	s__Enterobacter xiangfangensis	yes	4928327	GCF_000957135.1	4719
1	0	234	37	368	85	409	170	105	198	374	214	252	149	142	256	84	493	394	214	154	64	0	0	0	4397	d__Bacteria	p__Proteobacteria	c__Gammaproteobacteria	o__Enterobacterales	f__Enterobacteriaceae	g__Enterobacter	s__	yes	4990458	GCF_000957105.1	4769
1	0	242	40	398	82	460	169	106	203	388	242	261	142	155	261	82	526	391	221	161	59	0	0	0	4590	d__Bacteria	p__Proteobacteria	c__Gammaproteobacteria	o__Enterobacterales	f__Enterobacteriaceae	g__Enterobacter	s__Enterobacter steigerwaltii	yes	5262742	GCF_000957095.1	5091
1	0	241	40	374	80	426	162	108	194	373	193	253	140	147	243	84	484	408	218	146	50	1	0	1	4366	d__Bacteria	p__Proteobacteria	c__Gammaproteobacteria	o__Enterobacterales	f__Enterobacteriaceae	g__Enterobacter	s__Enterobacter xiangfangensis	yes	4782829	GCF_000957085.1	4623
1	0	248	35	421	86	400	164	107	195	392	191	253	137	151	263	85	513	435	228	145	57	1	0	0	4507	d__Bacteria	p__Proteobacteria	c__Gammaproteobacteria	o__Enterobacterales	f__Enterobacteriaceae	g__Enterobacter	s__Enterobacter cloacae_G	yes	4997076	GCF_000957065.1	4809
1	0	235	43	363	82	410	170	103	196	355	254	248	136	157	261	79	485	389	209	183	61	1	0	1	4421	d__Bacteria	p__Proteobacteria	c__Gammaproteobacteria	o__Enterobacterales	f__Enterobacteriaceae	g__Enterobacter	s__Enterobacter hormaechei	yes	5112825	GCF_000957025.1	4914
1	0	241	41	387	83	457	168	107	204	387	226	256	182	155	279	81	495	397	226	181	66	0	0	1	4621	d__Bacteria	p__Proteobacteria	c__Gammaproteobacteria	o__Enterobacterales	f__Enterobacteriaceae	g__Enterobacter	s__Enterobacter steigerwaltii	yes	5253139	GCF_000957015.1	5059
1	0	234	35	416	81	378	167	109	195	395	219	256	117	149	271	84	494	386	222	132	59	1	0	0	4400	d__Bacteria	p__Proteobacteria	c__Gammaproteobacteria	o__Enterobacterales	f__Enterobacteriaceae	g__Enterobacter	s__Enterobacter asburiae	yes	4841153	GCF_000957005.1	4642
1	0	240	39	384	83	459	165	104	198	389	217	254	183	153	261	81	496	373	234	177	60	1	0	0	4551	d__Bacteria	p__Proteobacteria	c__Gammaproteobacteria	o__Enterobacterales	f__Enterobacteriaceae	g__Enterobacter	s__Enterobacter steigerwaltii	yes	5029086	GCF_000956985.1	4804
1	0	244	38	416	84	379	170	103	193	399	227	252	132	156	260	87	496	410	227	168	66	0	0	0	4508	d__Bacteria	p__Proteobacteria	c__Gammaproteobacteria	o__Enterobacterales	f__Enterobacteriaceae	g__Enterobacter	s__Enterobacter nimipressuralis	yes	5109659	GCF_000956965.1	4815
1	0	237	38	369	80	399	161	116	199	380	229	263	133	146	246	85	506	401	215	153	69	1	0	0	4426	d__Bacteria	p__Proteobacteria	c__Gammaproteobacteria	o__Enterobacterales	f__Enterobacteriaceae	g__Enterobacter	s__Enterobacter xiangfangensis	yes	4975645	GCF_000956935.1	4790
1	0	232	36	368	84	408	171	103	198	366	209	250	147	142	253	84	482	379	212	159	61	0	0	0	4345	d__Bacteria	p__Proteobacteria	c__Gammaproteobacteria	o__Enterobacterales	f__Enterobacteriaceae	g__Enterobacter	s__	yes	4873250	GCF_000956925.1	4604
1	2	290	38	452	96	457	190	138	209	433	189	250	102	155	307	126	532	397	199	125	68	0	0	0	4756	d__Bacteria	p__Proteobacteria	c__Gammaproteobacteria	o__Enterobacterales	f__Enterobacteriaceae	g__Klebsiella_B	s__Klebsiella_B aerogenes_A	yes	5349872	GCF_000956895.1	5056
1	0	241	37	371	80	400	162	116	200	386	239	263	134	146	253	85	510	403	216	149	71	1	0	0	4463	d__Bacteria	p__Proteobacteria	c__Gammaproteobacteria	o__Enterobacterales	f__Enterobacteriaceae	g__Enterobacter	s__Enterobacter xiangfangensis	yes	5038943	GCF_000956885.1	4873
1	0	240	41	376	80	408	167	113	200	375	220	251	130	158	252	84	489	399	223	154	56	1	0	0	4417	d__Bacteria	p__Proteobacteria	c__Gammaproteobacteria	o__Enterobacterales	f__Enterobacteriaceae	g__Enterobacter	s__Enterobacter xiangfangensis	yes	5010852	GCF_000956855.1	4869
1	0	235	37	371	82	408	165	109	194	387	209	251	135	145	255	82	527	412	225	152	56	1	0	0	4438	d__Bacteria	p__Proteobacteria	c__Gammaproteobacteria	o__Enterobacterales	f__Enterobacteriaceae	g__Enterobacter	s__Enterobacter xiangfangensis	yes	4977087	GCF_000956845.1	4838
1	0	235	39	369	80	398	162	114	197	376	239	259	127	145	245	86	509	414	212	143	70	1	0	0	4420	d__Bacteria	p__Proteobacteria	c__Gammaproteobacteria	o__Enterobacterales	f__Enterobacteriaceae	g__Enterobacter	s__Enterobacter xiangfangensis	yes	5011010	GCF_000956825.1	4856
1	0	233	33	378	83	449	160	105	194	361	158	243	182	147	246	80	490	381	214	163	51	1	0	0	4352	d__Bacteria	p__Proteobacteria	c__Gammaproteobacteria	o__Enterobacterales	f__Enterobacteriaceae	g__Enterobacter	s__Enterobacter steigerwaltii	yes	4745343	GCF_000956805.1	4463
1	2	296	36	454	94	446	184	132	204	420	175	244	106	153	295	113	538	392	189	128	59	0	0	0	4661	d__Bacteria	p__Proteobacteria	c__Gammaproteobacteria	o__Enterobacterales	f__Enterobacteriaceae	g__Klebsiella_B	s__Klebsiella_B aerogenes	yes	5068638	GCF_000956775.1	4777
1	0	230	41	419	80	388	165	106	198	405	224	259	116	151	266	90	538	409	235	123	60	0	0	0	4504	d__Bacteria	p__Proteobacteria	c__Gammaproteobacteria	o__Enterobacterales	f__Enterobacteriaceae	g__Enterobacter	s__Enterobacter asburiae	yes	4923395	GCF_000956765.1	4776
1	0	236	39	369	80	401	162	114	198	384	239	262	132	146	246	86	513	415	217	148	70	1	0	0	4458	d__Bacteria	p__Proteobacteria	c__Gammaproteobacteria	o__Enterobacterales	f__Enterobacteriaceae	g__Enterobacter	s__Enterobacter xiangfangensis	yes	5050739	GCF_000956745.1	4894
1	0	240	41	376	80	408	167	113	201	375	219	252	130	158	252	84	489	399	224	154	56	1	0	0	4419	d__Bacteria	p__Proteobacteria	c__Gammaproteobacteria	o__Enterobacterales	f__Enterobacteriaceae	g__Enterobacter	s__Enterobacter xiangfangensis	yes	5012775	GCF_000956725.1	4870
1	0	241	38	371	80	404	162	116	200	381	233	263	134	148	246	85	510	404	220	156	70	1	0	0	4463	d__Bacteria	p__Proteobacteria	c__Gammaproteobacteria	o__Enterobacterales	f__Enterobacteriaceae	g__Enterobacter	s__Enterobacter xiangfangensis	yes	5044770	GCF_000956675.1	4879
1	0	236	37	370	80	399	160	115	196	377	228	262	133	144	246	86	518	403	214	152	66	1	0	0	4423	d__Bacteria	p__Proteobacteria	c__Gammaproteobacteria	o__Enterobacterales	f__Enterobacteriaceae	g__Enterobacter	s__Enterobacter xiangfangensis	yes	4923099	GCF_000956665.1	4750
1	0	237	37	391	87	472	167	106	195	372	186	245	182	149	244	81	479	394	212	169	60	1	0	1	4467	d__Bacteria	p__Proteobacteria	c__Gammaproteobacteria	o__Enterobacterales	f__Enterobacteriaceae	g__Enterobacter	s__Enterobacter steigerwaltii	yes	4895727	GCF_000956655.1	4621
1	0	241	38	372	80	404	163	115	199	380	232	264	134	148	246	85	510	404	219	156	70	1	0	0	4461	d__Bacteria	p__Proteobacteria	c__Gammaproteobacteria	o__Enterobacterales	f__Enterobacteriaceae	g__Enterobacter	s__Enterobacter xiangfangensis	yes	5046453	GCF_000956645.1	4886
2	3	249	41	434	94	332	172	170	197	401	143	196	57	121	229	110	590	437	218	58	58	0	0	0	4312	d__Bacteria	p__Firmicutes	c__Bacilli	o__Bacillales	f__Bacillaceae_H	g__Bacillus_C	s__Bacillus_C aryabhattai	yes	5095555	GCF_000956595.1	5226
2	0	188	23	320	81	356	120	136	152	307	141	155	4	82	168	82	430	238	114	36	61	0	0	0	3196	d__Bacteria	p__Actinobacteriota	c__Actinobacteria	o__Actinomycetales	f__Microbacteriaceae	g__Microbacterium	s__Microbacterium ketosireducens	yes	3922561	GCF_000956575.1	3515
1	1	165	33	357	86	342	134	128	167	387	148	162	11	83	187	89	425	247	141	47	59	0	0	0	3400	d__Bacteria	p__Actinobacteriota	c__Actinobacteria	o__Actinomycetales	f__Microbacteriaceae	g__Microbacterium	s__Microbacterium azadirachtae	yes	4037672	GCF_000956545.1	3815
1	0	136	28	278	88	223	99	112	147	243	161	122	12	95	147	76	327	192	106	44	40	0	0	0	2677	d__Bacteria	p__Actinobacteriota	c__Actinobacteria	o__Actinomycetales	f__Microbacteriaceae	g__Microbacterium	s__Microbacterium ginsengisoli	yes	3047553	GCF_000956535.1	3006
1	0	175	28	369	76	357	112	132	158	349	127	154	27	83	199	79	412	237	121	46	55	0	0	0	3297	d__Bacteria	p__Actinobacteriota	c__Actinobacteria	o__Actinomycetales	f__Microbacteriaceae	g__Microbacterium	s__Microbacterium oxydans_A	yes	3807794	GCF_000956525.1	3615
1	0	163	26	397	96	385	140	126	169	421	122	147	9	83	202	94	450	252	149	36	76	0	0	0	3544	d__Bacteria	p__Actinobacteriota	c__Actinobacteria	o__Actinomycetales	f__Microbacteriaceae	g__Microbacterium	s__Microbacterium azadirachtae_A	yes	4243219	GCF_000956505.1	3937
2	0	157	34	326	84	444	134	113	156	368	135	135	5	82	160	71	403	254	117	37	53	0	0	0	3270	d__Bacteria	p__Actinobacteriota	c__Actinobacteria	o__Actinomycetales	f__Microbacteriaceae	g__Microbacterium	s__Microbacterium hydrocarbonoxydans_A	yes	3953595	GCF_000956475.1	3707
2	0	208	28	367	86	418	139	160	150	362	148	166	7	89	176	97	474	297	139	38	69	0	0	0	3620	d__Bacteria	p__Actinobacteriota	c__Actinobacteria	o__Actinomycetales	f__Microbacteriaceae	g__Microbacterium	s__Microbacterium trichothecenolyticum	yes	4524321	GCF_000956465.1	4108
2	0	147	30	306	74	322	107	111	156	324	132	128	29	85	165	62	371	217	109	43	48	0	0	0	2968	d__Bacteria	p__Actinobacteriota	c__Actinobacteria	o__Actinomycetales	f__Microbacteriaceae	g__Microbacterium	s__Microbacterium foliorum	yes	3558364	GCF_000956415.1	3351
1	0	148	21	345	71	322	107	113	142	354	132	141	30	86	201	76	419	257	133	49	56	0	0	0	3204	d__Bacteria	p__Actinobacteriota	c__Actinobacteria	o__Actinomycetales	f__Microbacteriaceae	g__Microbacterium	s__Microbacterium oxydans	yes	3692110	GCF_000956405.1	3564
1	1	305	43	513	96	540	201	125	210	453	203	239	73	155	315	112	557	414	198	120	69	0	0	0	4943	d__Bacteria	p__Proteobacteria	c__Gammaproteobacteria	o__Enterobacterales	f__Enterobacteriaceae	g__Klebsiella	s__Klebsiella pneumoniae	yes	5468448	GCF_000956395.1	5223
1	1	304	40	512	97	542	200	125	210	451	191	239	71	154	316	111	554	414	198	118	69	0	0	0	4918	d__Bacteria	p__Proteobacteria	c__Gammaproteobacteria	o__Enterobacterales	f__Enterobacteriaceae	g__Klebsiella	s__Klebsiella pneumoniae	yes	5359509	GCF_000956385.1	5133
2	1	342	42	395	113	149	211	167	247	290	198	261	196	222	288	80	452	410	337	151	83	0	0	0	4637	d__Bacteria	p__Proteobacteria	c__Gammaproteobacteria	o__Enterobacterales	f__Shewanellaceae	g__Shewanella	s__Shewanella algae	yes	4879468	GCF_000956365.1	5522
0	0	23	18	31	21	47	12	16	117	27	56	54	52	39	23	1	73	43	32	35	8	0	0	1	729	d__Bacteria	p__Spirochaetota	c__Spirochaetia	o__Borreliales	f__Borreliaceae	g__Borrelia	s__Borrelia hermsii	yes	922281	GCF_000956315.1	835
0	0	118	36	224	95	241	99	67	155	264	192	149	14	61	135	30	327	252	91	31	63	0	0	0	2644	d__Bacteria	p__Firmicutes	c__Bacilli	o__Lactobacillales	f__Lactobacillaceae	g__Lactobacillus_F	s__Lactobacillus_F plantarum	yes	3237508	GCF_000956195.1	3141
2	2	106	21	114	45	55	103	35	148	116	70	56	27	75	69	22	174	131	97	20	11	0	0	0	1499	d__Archaea	p__Crenarchaeota	c__Nitrososphaeria	o__Nitrososphaerales	f__Nitrosopumilaceae	g__Nitrosopumilus	s__adriaticus	yes	1803169	GCF_000956175.1	2190
2	0	299	36	379	88	392	177	96	188	327	165	255	140	161	210	73	437	389	191	159	43	1	0	0	4207	d__Bacteria	p__Proteobacteria	c__Gammaproteobacteria	o__Enterobacterales	f__Enterobacteriaceae	g__Salmonella	s__Salmonella enterica	yes	4803242	GCF_000956125.1	4453
3	2	288	40	415	105	325	217	255	224	622	222	233	5	162	196	194	759	435	394	43	127	0	0	6	5272	d__Bacteria	p__Actinobacteriota	c__Actinobacteria	o__Streptomycetales	f__Streptomycetaceae	g__Streptomyces	s__	yes	7081878	GCF_000956015.1	6533
4	2	318	44	485	129	372	240	290	211	601	286	273	5	178	209	455	796	405	367	38	116	0	0	1	5825	d__Bacteria	p__Actinobacteriota	c__Actinobacteria	o__Streptomycetales	f__Streptomycetaceae	g__Kitasatospora	s__	yes	7876228	GCF_000955975.1	7612
2	1	380	38	562	107	676	244	327	223	839	242	267	5	169	264	319	942	474	462	55	142	0	0	6	6746	d__Bacteria	p__Actinobacteriota	c__Actinobacteria	o__Streptomycetales	f__Streptomycetaceae	g__Streptomyces	s__Streptomyces variegatus	yes	8775828	GCF_000955965.1	8046
3	3	450	49	600	137	762	304	363	219	1001	242	303	12	225	257	383	1163	567	524	65	155	0	0	7	7794	d__Bacteria	p__Actinobacteriota	c__Actinobacteria	o__Corynebacteriales	f__Pseudonocardiaceae	g__Lechevalieria_B	s__Lechevalieria_B aerocolonigenes_A	yes	10251368	GCF_000955955.1	9798
0	0	168	42	332	98	494	160	126	199	445	148	219	80	121	230	148	526	367	271	48	93	0	0	2	4317	d__Bacteria	p__Firmicutes	c__Bacilli_A	o__Paenibacillales	f__Paenibacillaceae	g__Paenibacillus	s__	yes	5679845	GCF_000955925.1	5002
1	2	104	18	112	45	52	95	33	141	104	62	54	29	82	58	18	180	107	60	20	10	0	0	1	1388	d__Archaea	p__Crenarchaeota	c__Nitrososphaeria	o__Nitrososphaerales	f__Nitrosopumilaceae	g__Nitrosotenuis	s__cloacae	yes	1620232	GCF_000955905.1	1813
1	2	271	39	525	88	209	188	212	210	446	157	270	153	169	322	135	618	479	358	147	69	0	0	1	5069	d__Bacteria	p__Proteobacteria	c__Gammaproteobacteria	o__Pseudomonadales	f__Pseudomonadaceae	g__Pseudomonas_E	s__	yes	5857890	GCF_000955865.1	5421
1	3	275	44	481	91	196	185	230	202	399	162	247	142	167	258	139	576	435	317	134	64	0	0	1	4749	d__Bacteria	p__Proteobacteria	c__Gammaproteobacteria	o__Pseudomonadales	f__Pseudomonadaceae	g__Pseudomonas_E	s__	yes	5605203	GCF_000955815.1	5117
2	6	334	44	566	100	227	200	272	207	505	137	287	189	190	315	168	667	486	374	166	74	1	0	1	5517	d__Bacteria	p__Proteobacteria	c__Gammaproteobacteria	o__Pseudomonadales	f__Pseudomonadaceae	g__Pseudomonas	s__	yes	6326231	GCF_000955805.1	5793
1	3	310	35	440	88	324	170	224	191	462	145	293	154	184	227	161	603	439	282	190	50	1	0	1	4977	d__Bacteria	p__Proteobacteria	c__Gammaproteobacteria	o__Betaproteobacteriales	f__Burkholderiaceae	g__Ralstonia	s__	yes	5683040	GCF_000955795.1	5223
2	4	629	56	753	97	402	252	580	217	879	280	368	120	231	370	411	1020	866	388	156	89	0	0	1	8171	d__Bacteria	p__Proteobacteria	c__Gammaproteobacteria	o__Betaproteobacteriales	f__Burkholderiaceae	g__Cupriavidus	s__Cupriavidus sp2	yes	9490268	GCF_000955785.1	8923
0	3	105	41	144	55	150	81	31	144	114	208	117	68	62	69	11	210	178	96	44	60	0	0	2	1993	d__Bacteria	p__Firmicutes_A	c__Thermoanaerobacteria	o__Caldicellulosiruptorales	f__Caldicellulosiruptoraceae	g__Caldicellulosiruptor	s__	yes	2488485	GCF_000955745.1	2367
0	3	106	40	163	57	164	94	33	144	136	194	124	65	69	70	11	221	189	106	36	46	0	0	2	2073	d__Bacteria	p__Firmicutes_A	c__Thermoanaerobacteria	o__Caldicellulosiruptorales	f__Caldicellulosiruptoraceae	g__Caldicellulosiruptor	s__Caldicellulosiruptor cellulolyticus	yes	2514997	GCF_000955735.1	2529
1	2	119	45	164	59	225	104	34	149	148	175	129	69	73	77	14	251	198	124	41	53	0	0	0	2254	d__Bacteria	p__Firmicutes_A	c__Thermoanaerobacteria	o__Caldicellulosiruptorales	f__Caldicellulosiruptoraceae	g__Caldicellulosiruptor	s__	yes	2834483	GCF_000955725.1	2687
0	0	117	33	226	75	300	109	62	158	249	136	118	43	71	129	44	304	308	118	52	72	0	0	0	2724	d__Bacteria	p__Firmicutes	c__Bacilli	o__Lactobacillales	f__Listeriaceae	g__Listeria	s__Listeria monocytogenes_B	yes	3024327	GCF_000955695.1	3006
0	0	116	33	224	75	299	110	64	158	246	133	116	43	72	128	44	309	308	117	54	70	0	0	0	2719	d__Bacteria	p__Firmicutes	c__Bacilli	o__Lactobacillales	f__Listeriaceae	g__Listeria	s__Listeria monocytogenes_B	yes	3043851	GCF_000955685.1	3023
0	0	136	21	234	61	170	131	115	166	244	149	227	7	105	202	57	382	253	125	50	79	0	0	1	2915	d__Bacteria	p__Bacteroidota	c__Bacteroidia	o__Flavobacteriales	f__Weeksellaceae	g__Elizabethkingia	s__Elizabethkingia bruuniana	yes	4242520	GCF_000955665.1	3889
1	6	77	32	81	68	60	80	56	146	112	162	149	7	86	63	14	188	121	34	44	44	0	0	0	1631	d__Bacteria	p__Bacteroidota	c__Bacteroidia	o__Bacteroidales	f__Bacteroidaceae	g__Prevotella	s__Prevotella intermedia	yes	2790508	GCF_000955645.1	2441
0	0	108	23	148	48	62	88	43	133	44	70	138	59	76	103	23	176	114	50	71	22	0	0	0	1599	d__Bacteria	p__Campylobacterota	c__Campylobacteria	o__Campylobacterales	f__Campylobacteraceae	g__Campylobacter	s__Campylobacter coli	yes	1732551	GCF_000954195.1	1776
1	6	325	36	507	95	330	193	247	194	448	184	339	133	176	269	214	594	507	246	184	67	5	0	0	5295	d__Bacteria	p__Proteobacteria	c__Gammaproteobacteria	o__Betaproteobacteriales	f__Burkholderiaceae	g__Burkholderia	s__Burkholderia mallei	yes	7045784	GCF_000954175.1	5807
2	3	258	36	396	78	237	159	190	177	393	230	242	127	177	264	118	485	377	238	171	41	2	0	1	4400	d__Bacteria	p__Proteobacteria	c__Gammaproteobacteria	o__Betaproteobacteriales	f__Burkholderiaceae	g__Ralstonia	s__Ralstonia mannitolilytica	yes	5072304	GCF_000954135.1	4722
1	1	300	31	415	96	323	190	287	176	437	169	174	4	126	249	218	626	325	203	33	69	0	0	0	4453	d__Bacteria	p__Actinobacteriota	c__Actinobacteria	o__Corynebacteriales	f__Corynebacteriaceae	g__Rhodococcus	s__Rhodococcus sp5	yes	5341558	GCF_000954115.1	4993
2	0	301	38	369	95	398	155	108	192	335	233	257	130	146	230	73	476	363	192	169	50	1	0	0	4312	d__Bacteria	p__Proteobacteria	c__Gammaproteobacteria	o__Enterobacterales	f__Enterobacteriaceae	g__Escherichia	s__Escherichia coli	yes	4867009	GCF_000954045.1	4641
2	1	294	41	368	94	407	156	104	193	325	236	258	134	149	231	71	478	387	191	159	45	1	0	0	4324	d__Bacteria	p__Proteobacteria	c__Gammaproteobacteria	o__Enterobacterales	f__Enterobacteriaceae	g__Escherichia	s__Escherichia coli	yes	4833741	GCF_000954035.1	4586
0	0	256	39	459	140	732	154	114	179	582	208	271	61	108	241	87	678	342	349	67	126	0	0	0	5193	d__Bacteria	p__Firmicutes_A	c__Clostridia	o__Lachnospirales	f__Lachnospiraceae	g__Clostridium_M	s__Clostridium_M citroniae	yes	6265963	GCF_000954015.1	5847
0	1	114	31	229	69	163	104	68	151	158	138	120	6	81	154	36	288	232	61	30	45	0	0	0	2279	d__Bacteria	p__Firmicutes	c__Bacilli	o__Staphylococcales	f__Staphylococcaceae	g__Staphylococcus	s__Staphylococcus aureus	yes	2762798	GCF_000953985.1	2611
1	0	105	24	184	72	112	123	66	145	144	132	93	3	82	117	36	197	147	57	28	47	0	0	0	1915	d__Bacteria	p__Actinobacteriota	c__Actinobacteria	o__Corynebacteriales	f__Corynebacteriaceae	g__Corynebacterium	s__Corynebacterium diphtheriae	yes	2491705	GCF_000953975.1	2338
2	1	144	48	190	63	100	107	123	167	110	154	172	73	115	89	78	309	211	114	127	40	0	0	1	2538	d__Bacteria	p__Proteobacteria	c__Gammaproteobacteria	o__Legionellales	f__Legionellaceae	g__Legionella	s__Legionella pneumophila	yes	3400535	GCF_000953935.1	3201
3	1	157	52	194	68	107	114	122	175	127	171	178	70	119	92	76	353	225	115	108	48	0	0	2	2677	d__Bacteria	p__Proteobacteria	c__Gammaproteobacteria	o__Legionellales	f__Legionellaceae	g__Legionella	s__Legionella pneumophila	yes	3689337	GCF_000953915.1	3327
1	0	236	42	418	83	397	190	103	202	408	220	267	167	160	255	84	516	423	241	163	65	1	0	0	4641	d__Bacteria	p__Proteobacteria	c__Gammaproteobacteria	o__Enterobacterales	f__Enterobacteriaceae	g__Enterobacter	s__Enterobacter cloacae_B	yes	5199122	GCF_000953895.1	5108
2	3	244	32	400	78	246	154	193	179	371	144	237	122	165	229	110	482	380	226	154	40	2	0	1	4192	d__Bacteria	p__Proteobacteria	c__Gammaproteobacteria	o__Betaproteobacteriales	f__Burkholderiaceae	g__Ralstonia	s__Ralstonia mannitolilytica	yes	4669281	GCF_000953875.1	4342
1	0	150	56	231	50	240	159	108	182	227	162	201	142	140	182	73	365	311	297	135	60	0	0	0	3472	d__Bacteria	p__Proteobacteria	c__Gammaproteobacteria	o__Pseudomonadales	f__Cellvibrionaceae	g__Cellvibrio	s__	yes	4595476	GCF_000953825.1	3966
3	0	296	37	391	95	401	164	111	195	339	268	284	162	157	262	77	563	522	199	201	57	2	0	1	4785	d__Bacteria	p__Proteobacteria	c__Gammaproteobacteria	o__Enterobacterales	f__Enterobacteriaceae	g__Escherichia	s__Escherichia coli	yes	5397257	GCF_000953765.1	5591
1	0	215	40	310	82	152	183	121	201	277	240	244	178	179	203	68	442	355	250	160	58	0	0	3	3962	d__Bacteria	p__Proteobacteria	c__Gammaproteobacteria	o__Enterobacterales	f__Psychromonadaceae	g__Moritella	s__Moritella viscosa	yes	5093992	GCF_000953735.1	4573
0	1	99	19	175	55	198	46	34	137	91	84	99	65	58	86	22	197	123	60	38	35	0	0	0	1722	d__Bacteria	p__Thermotogota	c__Thermotogae	o__Petrotogales	f__Petrotogaceae	g__Defluviitoga	s__Defluviitoga tunisiensis	yes	2053098	GCF_000953715.1	1851
1	1	176	50	290	80	181	146	95	201	269	242	225	171	150	164	45	415	346	315	139	75	0	0	0	3777	d__Bacteria	p__Proteobacteria	c__Gammaproteobacteria	o__Enterobacterales	f__Vibrionaceae	g__Aliivibrio	s__Aliivibrio wodanis	yes	4635132	GCF_000953695.1	4162
3	2	151	47	186	59	105	115	90	180	112	150	184	63	116	84	79	347	239	108	85	58	0	0	2	2565	d__Bacteria	p__Proteobacteria	c__Gammaproteobacteria	o__Legionellales	f__Legionellaceae	g__Tatlockia	s__Tatlockia hackeliae	yes	3570859	GCF_000953655.1	3223
2	1	159	39	178	64	99	116	107	167	99	125	187	79	114	82	72	310	200	120	99	37	0	0	2	2458	d__Bacteria	p__Proteobacteria	c__Gammaproteobacteria	o__Legionellales	f__Legionellaceae	g__Tatlockia	s__Tatlockia micdadei	yes	3310029	GCF_000953635.1	2984
0	1	184	42	333	93	309	137	118	175	320	146	216	62	109	187	92	465	367	170	49	58	0	0	1	3634	d__Bacteria	p__Firmicutes	c__Bacilli	o__Bacillales	f__Bacillaceae	g__Bacillus	s__Bacillus subtilis	yes	4251653	GCF_000953615.1	4275
2	0	305	35	392	89	397	182	93	188	325	163	256	137	158	218	71	453	371	190	155	55	1	0	0	4235	d__Bacteria	p__Proteobacteria	c__Gammaproteobacteria	o__Enterobacterales	f__Enterobacteriaceae	g__Salmonella	s__Salmonella enterica	yes	4620580	GCF_000953595.1	4419
0	1	146	22	242	73	211	109	86	154	189	109	114	5	75	154	46	328	256	63	28	36	0	0	0	2447	d__Bacteria	p__Firmicutes	c__Bacilli	o__Staphylococcales	f__Staphylococcaceae	g__Staphylococcus	s__Staphylococcus xylosus	yes	2786687	GCF_000953575.1	2643
0	0	132	25	159	59	167	91	59	144	107	146	149	7	74	120	22	244	141	58	42	28	0	0	0	1974	d__Bacteria	p__Bacteroidota	c__Bacteroidia	o__Bacteroidales	f__Dysgonomonadaceae	g__Fermentimonas	s__Fermentimonas caenicola	yes	2808927	GCF_000953535.1	2377
2	0	290	34	377	95	391	152	103	187	312	238	246	124	141	231	66	433	329	182	148	50	0	0	0	4131	d__Bacteria	p__Proteobacteria	c__Gammaproteobacteria	o__Enterobacterales	f__Enterobacteriaceae	g__Escherichia	s__Escherichia coli	yes	4584861	GCF_000953515.1	4263
1	0	298	40	376	88	389	175	94	188	329	174	241	127	158	211	72	449	367	188	145	44	1	0	0	4154	d__Bacteria	p__Proteobacteria	c__Gammaproteobacteria	o__Enterobacterales	f__Enterobacteriaceae	g__Salmonella	s__Salmonella enterica	yes	4710676	GCF_000953495.1	4372
0	1	152	21	133	60	94	108	44	129	60	139	158	6	77	101	24	193	125	46	48	33	0	0	0	1752	d__Bacteria	p__Verrucomicrobiota	c__Verrucomicrobiae	o__Methylacidiphilales	f__Methylacidiphilaceae	g__Methylacidiphilum	s__Methylacidiphilum fumariolicum	yes	2476672	GCF_000953475.1	2225
1	2	237	47	374	82	139	158	153	185	315	305	194	119	164	218	89	495	346	275	110	59	0	0	0	4067	d__Bacteria	p__Proteobacteria	c__Gammaproteobacteria	o__Pseudomonadales	f__Pseudomonadaceae	g__Pseudomonas_E	s__Pseudomonas_E pseudoalcaligenes	yes	4696985	GCF_000953455.1	4491
0	0	44	2	58	5	15	28	2	99	8	18	4	0	23	4	2	19	5	0	4	0	0	0	0	340	d__Bacteria	p__Proteobacteria	c__Gammaproteobacteria	o__Evansiales	f__Evansiaceae	g__Evansia	s__Evansia muelleri	yes	357499	GCF_000953435.1	324
0	0	29	24	46	28	80	16	10	118	33	65	14	0	21	36	3	73	35	10	11	21	0	0	1	674	d__Bacteria	p__Firmicutes	c__Bacilli	o__Mycoplasmatales	f__Mycoplasmataceae	g__Mycoplasma	s__Mycoplasma capricolum	yes	1016761	GCF_000953375.1	1005
5	1	155	50	281	79	145	162	85	185	225	545	192	69	101	151	104	359	308	111	89	57	0	0	0	3459	d__Bacteria	p__Proteobacteria	c__Gammaproteobacteria	o__Enterobacterales	f__Enterobacteriaceae	g__Xenorhabdus	s__Xenorhabdus nematophila	yes	4586664	GCF_000953355.1	4123
1	3	73	25	42	38	32	40	28	124	34	141	45	3	59	34	11	114	69	11	39	10	0	0	0	976	d__Bacteria	p__Proteobacteria	c__Alphaproteobacteria	o__Rickettsiales	f__Anaplasmataceae	g__Wolbachia	s__	yes	1268462	GCF_000953315.1	1232
0	1	196	35	287	85	284	110	57	156	403	173	171	65	83	153	39	383	277	238	64	97	0	0	3	3360	d__Bacteria	p__Firmicutes_A	c__Clostridia	o__Peptostreptococcales	f__Peptostreptococcaceae	g__Clostridioides	s__Clostridioides difficile	yes	4293050	GCF_000953275.1	3920
0	1	117	32	230	73	164	101	68	154	166	163	122	10	76	152	37	293	239	65	30	50	0	0	0	2343	d__Bacteria	p__Firmicutes	c__Bacilli	o__Staphylococcales	f__Staphylococcaceae	g__Staphylococcus	s__Staphylococcus aureus	yes	2874303	GCF_000953255.1	2755
0	0	29	24	43	28	78	16	10	118	34	66	15	0	21	35	3	72	35	9	11	21	0	0	1	669	d__Bacteria	p__Firmicutes	c__Bacilli	o__Mycoplasmatales	f__Mycoplasmataceae	g__Mycoplasma	s__Mycoplasma capricolum	yes	1017184	GCF_000953235.1	1005
0	1	80	28	147	52	188	60	48	144	120	99	127	58	58	57	25	190	124	85	50	44	0	0	0	1785	d__Bacteria	p__Firmicutes_A	c__Clostridia	o__Oscillospirales	f__Ethanoligenenaceae	g__Ruminiclostridium_D	s__Ruminiclostridium_D cellulosi	yes	2229579	GCF_000953215.1	2010
0	0	45	12	86	40	118	26	40	139	70	112	54	2	39	61	12	144	99	44	10	40	0	0	0	1193	d__Bacteria	p__Firmicutes	c__Bacilli	o__Acholeplasmatales	f__Acholeplasmataceae	g__Acholeplasma	s__Acholeplasma oculi	yes	1587121	GCF_000953195.1	1475
3	1	176	57	216	70	127	127	130	184	124	178	215	90	129	92	90	368	266	130	119	68	0	0	4	2964	d__Bacteria	p__Proteobacteria	c__Gammaproteobacteria	o__Legionellales	f__Legionellaceae	g__Legionella	s__Legionella fallonii	yes	4434893	GCF_000953135.1	3695
2	5	193	19	136	55	59	136	31	152	120	88	100	4	68	100	9	322	288	80	21	32	0	0	1	2021	d__Archaea	p__Euryarchaeota	c__Methanobacteria	o__Methanobacteriales	f__Methanobacteriaceae	g__Methanobacterium	s__formicicum	yes	2478159	GCF_000953115.1	2409
1	5	328	35	516	95	330	195	252	195	453	191	345	134	175	274	220	598	509	245	186	62	6	0	0	5344	d__Bacteria	p__Proteobacteria	c__Gammaproteobacteria	o__Betaproteobacteriales	f__Burkholderiaceae	g__Burkholderia	s__Burkholderia mallei	yes	7161667	GCF_000953095.1	5880
1	0	98	30	123	46	73	103	53	161	71	99	162	15	95	75	21	163	158	52	59	14	0	0	0	1672	d__Bacteria	p__Proteobacteria	c__Gammaproteobacteria	o__Betaproteobacteriales	f__Methylophilaceae	g__Methylopumilus_A	s__Methylopumilus_A turicensis	yes	1754989	GCF_000953015.1	1759
0	1	85	22	144	49	57	48	53	141	99	94	53	7	51	60	21	194	125	48	21	28	1	0	0	1401	d__Bacteria	p__Firmicutes_A	c__Clostridia	o__Tissierellales	f__Peptoniphilaceae	g__Peptoniphilus	s__	yes	1601847	GCF_000952975.1	1548
2	0	292	35	376	92	397	153	102	189	312	240	248	124	141	231	64	435	330	183	148	49	0	0	0	4143	d__Bacteria	p__Proteobacteria	c__Gammaproteobacteria	o__Enterobacterales	f__Enterobacteriaceae	g__Escherichia	s__Escherichia coli	yes	4585621	GCF_000952955.1	4263
0	1	43	22	53	20	37	43	33	117	25	62	47	15	35	32	10	71	38	21	36	3	0	0	0	764	d__Bacteria	p__Verrucomicrobiota	c__Chlamydiia	o__Chlamydiales	f__Chlamydiaceae	g__Chlamydophila	s__Chlamydophila abortus	yes	1144468	GCF_000952935.1	1005
0	0	29	25	45	28	80	16	10	117	33	66	14	0	21	36	3	73	36	10	11	21	0	0	1	675	d__Bacteria	p__Firmicutes	c__Bacilli	o__Mycoplasmatales	f__Mycoplasmataceae	g__Mycoplasma	s__Mycoplasma capricolum	yes	1017294	GCF_000952915.1	1005
0	1	184	41	333	93	309	137	118	174	318	144	215	62	109	187	92	463	366	170	49	58	0	0	1	3624	d__Bacteria	p__Firmicutes	c__Bacilli	o__Bacillales	f__Bacillaceae	g__Bacillus	s__Bacillus subtilis	yes	4233616	GCF_000952895.1	4256
0	1	117	23	180	61	73	108	93	157	121	143	218	10	105	118	54	295	227	98	46	45	0	0	0	2293	d__Bacteria	p__Bacteroidota	c__Bacteroidia	o__Flavobacteriales	f__Flavobacteriaceae	g__Aequorivita	s__Aequorivita vladivostokensis	yes	3269477	GCF_000952855.1	3084
2	4	337	42	543	108	236	217	260	209	509	156	272	172	204	325	188	677	540	359	191	84	0	0	0	5635	d__Bacteria	p__Proteobacteria	c__Gammaproteobacteria	o__Pseudomonadales	f__Pseudomonadaceae	g__Pseudomonas	s__Pseudomonas aeruginosa	yes	6401458	GCF_000952805.1	6071
1	1	127	37	156	57	81	98	55	167	78	114	134	28	85	126	25	220	201	41	81	25	5	0	0	1938	d__Bacteria	p__Proteobacteria	c__Gammaproteobacteria	o__Betaproteobacteriales	f__Neisseriaceae	g__Morococcus	s__Morococcus sicca_A	yes	2431172	GCF_000952795.1	2253
1	0	241	38	370	80	402	161	115	200	386	231	261	134	147	249	86	513	405	220	151	72	1	0	0	4463	d__Bacteria	p__Proteobacteria	c__Gammaproteobacteria	o__Enterobacterales	f__Enterobacteriaceae	g__Enterobacter	s__Enterobacter xiangfangensis	yes	4960808	GCF_000952755.1	4798
2	3	284	41	500	87	275	200	187	192	441	161	273	151	182	266	134	621	512	380	156	82	0	0	0	5130	d__Bacteria	p__Proteobacteria	c__Gammaproteobacteria	o__Pseudomonadales	f__Pseudomonadaceae	g__Pseudomonas_E	s__Pseudomonas_E frederiksbergensis_A	yes	6124967	GCF_000952735.1	5536
1	1	273	40	383	82	251	160	175	194	324	148	241	163	164	209	127	521	396	283	121	47	0	0	0	4304	d__Bacteria	p__Proteobacteria	c__Gammaproteobacteria	o__Pseudomonadales	f__Pseudomonadaceae	g__Pseudomonas_A	s__Pseudomonas_A stutzeri_E	yes	4898611	GCF_000952685.1	4480
1	0	239	40	373	79	402	161	116	198	385	232	266	134	146	251	85	508	406	216	160	74	1	0	0	4472	d__Bacteria	p__Proteobacteria	c__Gammaproteobacteria	o__Enterobacterales	f__Enterobacteriaceae	g__Enterobacter	s__Enterobacter xiangfangensis	yes	4949402	GCF_000952675.1	4793
1	0	241	40	372	80	401	161	116	198	385	234	264	137	147	246	85	508	404	221	159	70	1	0	0	4470	d__Bacteria	p__Proteobacteria	c__Gammaproteobacteria	o__Enterobacterales	f__Enterobacteriaceae	g__Enterobacter	s__Enterobacter xiangfangensis	yes	4960076	GCF_000952665.1	4799
1	0	239	40	370	80	403	161	116	198	384	233	262	134	146	246	85	507	404	218	158	71	1	0	0	4456	d__Bacteria	p__Proteobacteria	c__Gammaproteobacteria	o__Enterobacterales	f__Enterobacteriaceae	g__Enterobacter	s__Enterobacter xiangfangensis	yes	4962744	GCF_000952655.1	4780
1	0	224	34	409	85	351	163	106	191	368	158	247	117	141	246	83	465	362	213	130	58	1	0	0	4152	d__Bacteria	p__Proteobacteria	c__Gammaproteobacteria	o__Enterobacterales	f__Enterobacteriaceae	g__Enterobacter	s__Enterobacter sesami	yes	4525741	GCF_000952605.1	4254
1	0	240	41	371	80	403	161	116	199	383	233	263	135	148	247	85	508	407	217	159	71	1	0	0	4468	d__Bacteria	p__Proteobacteria	c__Gammaproteobacteria	o__Enterobacterales	f__Enterobacteriaceae	g__Enterobacter	s__Enterobacter xiangfangensis	yes	4960444	GCF_000952595.1	4796
1	0	244	38	370	80	408	161	115	198	387	233	262	134	146	247	85	513	405	219	152	71	1	0	0	4469	d__Bacteria	p__Proteobacteria	c__Gammaproteobacteria	o__Enterobacterales	f__Enterobacteriaceae	g__Enterobacter	s__Enterobacter xiangfangensis	yes	4970787	GCF_000952585.1	4802
1	0	227	33	420	85	371	166	107	195	367	152	249	114	147	243	85	473	384	208	120	60	1	0	0	4207	d__Bacteria	p__Proteobacteria	c__Gammaproteobacteria	o__Enterobacterales	f__Enterobacteriaceae	g__Enterobacter	s__Enterobacter asburiae	yes	4553258	GCF_000952575.1	4319
1	0	241	37	370	81	401	162	116	196	380	231	264	133	145	249	85	506	402	217	151	70	1	0	0	4438	d__Bacteria	p__Proteobacteria	c__Gammaproteobacteria	o__Enterobacterales	f__Enterobacteriaceae	g__Enterobacter	s__Enterobacter xiangfangensis	yes	4917630	GCF_000952555.1	4738
1	0	238	38	369	80	401	161	115	196	386	229	262	133	147	246	85	512	407	219	151	70	1	0	0	4446	d__Bacteria	p__Proteobacteria	c__Gammaproteobacteria	o__Enterobacterales	f__Enterobacteriaceae	g__Enterobacter	s__Enterobacter xiangfangensis	yes	4961033	GCF_000952515.1	4775
1	0	236	37	369	80	402	161	115	198	383	229	264	134	145	247	85	504	402	218	151	70	1	0	0	4431	d__Bacteria	p__Proteobacteria	c__Gammaproteobacteria	o__Enterobacterales	f__Enterobacteriaceae	g__Enterobacter	s__Enterobacter xiangfangensis	yes	4922711	GCF_000952505.1	4747
1	0	237	37	371	82	403	162	119	198	380	232	265	133	148	250	86	503	398	217	151	68	1	0	0	4441	d__Bacteria	p__Proteobacteria	c__Gammaproteobacteria	o__Enterobacterales	f__Enterobacteriaceae	g__Enterobacter	s__Enterobacter xiangfangensis	yes	4862867	GCF_000952495.1	4736
1	0	241	41	379	80	416	165	118	202	382	243	263	131	151	251	90	526	409	222	148	75	1	0	0	4534	d__Bacteria	p__Proteobacteria	c__Gammaproteobacteria	o__Enterobacterales	f__Enterobacteriaceae	g__Enterobacter	s__Enterobacter xiangfangensis	yes	5150662	GCF_000952475.1	4996
1	0	239	40	373	79	404	160	116	198	385	230	260	135	148	248	85	506	404	217	158	70	1	0	0	4456	d__Bacteria	p__Proteobacteria	c__Gammaproteobacteria	o__Enterobacterales	f__Enterobacteriaceae	g__Enterobacter	s__Enterobacter xiangfangensis	yes	4938312	GCF_000952455.1	4786
1	0	240	38	371	80	403	162	115	197	385	230	262	133	146	249	85	512	404	219	151	70	1	0	0	4453	d__Bacteria	p__Proteobacteria	c__Gammaproteobacteria	o__Enterobacterales	f__Enterobacteriaceae	g__Enterobacter	s__Enterobacter xiangfangensis	yes	4969060	GCF_000952415.1	4798
1	0	242	38	371	80	402	161	115	196	383	234	261	133	146	247	85	513	407	219	151	69	1	0	0	4454	d__Bacteria	p__Proteobacteria	c__Gammaproteobacteria	o__Enterobacterales	f__Enterobacteriaceae	g__Enterobacter	s__Enterobacter xiangfangensis	yes	4964113	GCF_000952405.1	4795
3	1	293	42	384	98	450	166	113	199	348	263	255	140	155	254	75	512	404	192	154	64	1	0	0	4565	d__Bacteria	p__Proteobacteria	c__Gammaproteobacteria	o__Enterobacterales	f__Enterobacteriaceae	g__Escherichia	s__Escherichia coli	yes	5177478	GCF_000952385.1	5035
1	0	233	33	402	85	386	163	99	199	367	146	249	158	143	246	76	457	390	218	171	51	1	0	1	4274	d__Bacteria	p__Proteobacteria	c__Gammaproteobacteria	o__Enterobacterales	f__Enterobacteriaceae	g__Enterobacter	s__Enterobacter kobei	yes	4659508	GCF_000952375.1	4336
1	0	243	40	371	80	401	162	117	198	385	231	261	133	146	247	88	508	400	216	158	70	1	0	0	4456	d__Bacteria	p__Proteobacteria	c__Gammaproteobacteria	o__Enterobacterales	f__Enterobacteriaceae	g__Enterobacter	s__Enterobacter xiangfangensis	yes	4947165	GCF_000952355.1	4786
1	0	241	36	384	82	446	162	103	195	368	165	247	139	142	265	80	470	357	207	144	56	1	0	1	4291	d__Bacteria	p__Proteobacteria	c__Gammaproteobacteria	o__Enterobacterales	f__Enterobacteriaceae	g__Enterobacter	s__Enterobacter steigerwaltii	yes	4660530	GCF_000952315.1	4365
3	0	289	42	381	98	449	166	112	198	342	283	253	139	155	255	75	511	402	190	153	65	1	0	0	4561	d__Bacteria	p__Proteobacteria	c__Gammaproteobacteria	o__Enterobacterales	f__Enterobacteriaceae	g__Escherichia	s__Escherichia coli	yes	5180247	GCF_000952305.1	5033
1	0	240	38	369	79	404	161	115	196	385	231	263	133	146	246	85	512	409	219	151	72	1	0	0	4455	d__Bacteria	p__Proteobacteria	c__Gammaproteobacteria	o__Enterobacterales	f__Enterobacteriaceae	g__Enterobacter	s__Enterobacter xiangfangensis	yes	4958022	GCF_000952285.1	4792
1	0	238	38	369	80	401	161	116	197	385	229	262	133	146	246	85	511	407	219	151	70	1	0	0	4445	d__Bacteria	p__Proteobacteria	c__Gammaproteobacteria	o__Enterobacterales	f__Enterobacteriaceae	g__Enterobacter	s__Enterobacter xiangfangensis	yes	4962015	GCF_000952275.1	4772
3	0	293	40	380	98	447	165	111	195	338	242	254	139	153	256	74	511	398	186	148	61	1	0	0	4492	d__Bacteria	p__Proteobacteria	c__Gammaproteobacteria	o__Enterobacterales	f__Enterobacteriaceae	g__Escherichia	s__Escherichia coli	yes	5093693	GCF_000952225.1	4916
1	0	237	37	369	81	402	161	117	196	380	231	262	133	146	252	85	506	401	216	151	70	1	0	0	4434	d__Bacteria	p__Proteobacteria	c__Gammaproteobacteria	o__Enterobacterales	f__Enterobacteriaceae	g__Enterobacter	s__Enterobacter xiangfangensis	yes	4923028	GCF_000952215.1	4731
1	1	258	43	321	86	190	156	151	197	255	149	212	167	165	238	99	478	388	323	125	46	0	0	1	4050	d__Bacteria	p__Proteobacteria	c__Gammaproteobacteria	o__Pseudomonadales	f__Pseudomonadaceae	g__Pseudomonas_A	s__Pseudomonas_A stutzeri	yes	4597218	GCF_000952205.1	4315
1	0	239	37	376	80	401	162	115	198	380	230	261	134	145	248	85	506	401	217	151	71	1	0	0	4438	d__Bacteria	p__Proteobacteria	c__Gammaproteobacteria	o__Enterobacterales	f__Enterobacteriaceae	g__Enterobacter	s__Enterobacter xiangfangensis	yes	4916181	GCF_000952195.1	4734
1	2	326	47	537	101	236	196	256	199	453	190	257	137	176	285	148	645	446	375	127	64	0	0	1	5205	d__Bacteria	p__Proteobacteria	c__Gammaproteobacteria	o__Pseudomonadales	f__Pseudomonadaceae	g__Pseudomonas_E	s__	yes	6075543	GCF_000952175.1	5679
2	3	192	50	255	66	191	169	100	173	242	187	270	58	146	201	100	560	481	296	67	78	0	0	2	3889	d__Bacteria	p__Cyanobacteriota	c__Cyanobacteriia	o__Cyanobacteriales	f__Chroococcidiopsidaceae	g__Aliterella	s__Aliterella atlantica	yes	5265763	GCF_000952155.1	4997
1	4	200	37	386	80	187	176	134	194	287	139	240	199	160	195	107	452	359	334	160	52	0	0	0	4083	d__Bacteria	p__Proteobacteria	c__Gammaproteobacteria	o__Betaproteobacteriales	f__Chromobacteriaceae	g__Chromobacterium	s__Chromobacterium violaceum	yes	4859701	GCF_000952105.1	4431
1	0	213	48	426	100	399	168	117	203	381	155	243	107	144	257	81	512	394	215	103	50	0	0	0	4317	d__Bacteria	p__Proteobacteria	c__Gammaproteobacteria	o__Enterobacterales	f__Enterobacteriaceae	g__Pantoea	s__Pantoea agglomerans	yes	4765083	GCF_000952095.1	4573
2	1	373	56	555	138	474	250	342	245	847	303	263	9	167	240	312	931	494	431	51	133	0	0	6	6623	d__Bacteria	p__Actinobacteriota	c__Actinobacteria	o__Streptomycetales	f__Streptomycetaceae	g__Streptomyces	s__Streptomyces lydicus_B	yes	9307520	GCF_000952035.2	8271
0	0	116	34	222	75	300	110	63	156	253	142	111	44	74	128	43	302	314	117	52	63	0	0	0	2719	d__Bacteria	p__Firmicutes	c__Bacilli	o__Lactobacillales	f__Listeriaceae	g__Listeria	s__Listeria monocytogenes	yes	3032935	GCF_000951975.1	3056
2	1	306	43	378	95	417	158	113	193	352	328	266	146	150	238	81	521	439	205	182	62	6	0	0	4676	d__Bacteria	p__Proteobacteria	c__Gammaproteobacteria	o__Enterobacterales	f__Enterobacteriaceae	g__Escherichia	s__Escherichia coli	yes	5553412	GCF_000951955.1	5372
2	1	294	48	379	93	403	155	108	192	351	283	275	132	153	240	72	467	400	198	179	58	5	0	0	4483	d__Bacteria	p__Proteobacteria	c__Gammaproteobacteria	o__Enterobacterales	f__Enterobacteriaceae	g__Escherichia	s__Escherichia coli	yes	5336747	GCF_000951895.1	5147
3	1	288	42	383	96	421	155	106	193	348	334	264	154	159	229	73	511	405	210	191	53	1	0	0	4619	d__Bacteria	p__Proteobacteria	c__Gammaproteobacteria	o__Enterobacterales	f__Enterobacteriaceae	g__Escherichia	s__Escherichia coli	yes	5346517	GCF_000951855.1	5235
2	1	291	40	373	91	420	152	102	188	346	371	264	161	160	224	80	504	418	197	172	54	1	0	0	4611	d__Bacteria	p__Proteobacteria	c__Gammaproteobacteria	o__Enterobacterales	f__Enterobacteriaceae	g__Escherichia	s__Escherichia coli	yes	5486651	GCF_000951835.2	5367
2	0	77	41	152	75	331	58	58	162	233	253	141	14	65	110	24	286	263	91	34	60	0	0	0	2530	d__Bacteria	p__Firmicutes	c__Bacilli	o__Lactobacillales	f__Enterococcaceae	g__Enterococcus_B	s__Enterococcus_B faecium	yes	3048474	GCF_000951815.1	3086
2	1	227	39	358	90	229	168	128	207	339	183	251	163	169	220	69	460	390	296	159	72	0	0	0	4220	d__Bacteria	p__Proteobacteria	c__Gammaproteobacteria	o__Enterobacterales	f__Vibrionaceae	g__Vibrio	s__Vibrio parahaemolyticus	yes	5129375	GCF_000951795.1	4665
2	0	293	38	379	99	434	165	102	195	342	233	263	126	155	265	73	484	433	192	156	59	2	0	0	4488	d__Bacteria	p__Proteobacteria	c__Gammaproteobacteria	o__Enterobacterales	f__Enterobacteriaceae	g__Escherichia	s__Escherichia coli	yes	5095510	GCF_000951755.1	4946
2	0	298	40	383	97	445	165	108	192	333	206	247	120	151	258	79	472	384	194	150	56	1	0	0	4380	d__Bacteria	p__Proteobacteria	c__Gammaproteobacteria	o__Enterobacterales	f__Enterobacteriaceae	g__Escherichia	s__Escherichia coli	yes	5028591	GCF_000951745.1	4800
3	1	319	53	405	101	446	169	108	197	372	342	289	148	162	265	95	529	443	202	194	69	4	0	0	4912	d__Bacteria	p__Proteobacteria	c__Gammaproteobacteria	o__Enterobacterales	f__Enterobacteriaceae	g__Escherichia	s__Escherichia coli	yes	5682132	GCF_000951735.1	5732
1	0	202	44	299	75	149	132	186	181	278	139	182	51	120	188	102	436	294	105	101	41	0	0	1	3307	d__Bacteria	p__Proteobacteria	c__Gammaproteobacteria	o__Pseudomonadales	f__Moraxellaceae	g__Acinetobacter	s__Acinetobacter baumannii	yes	4128880	GCF_000951165.1	3972
1	0	223	36	512	102	351	172	107	201	361	151	236	56	130	282	91	464	333	138	91	61	0	0	0	4099	d__Bacteria	p__Proteobacteria	c__Gammaproteobacteria	o__Enterobacterales	f__Enterobacteriaceae	g__Rouxiella	s__Rouxiella chamberiensis	yes	4652224	GCF_000951135.1	4233
1	0	199	42	340	85	345	154	96	182	264	187	237	163	147	232	77	354	414	150	194	54	5	0	0	3917	d__Bacteria	p__Proteobacteria	c__Gammaproteobacteria	o__Enterobacterales	f__Enterobacteriaceae	g__Yersinia	s__Yersinia pestis	yes	4625126	GCF_000950945.1	4264
1	0	208	40	356	83	360	154	92	195	269	186	244	167	145	240	77	356	408	157	200	54	4	0	0	3992	d__Bacteria	p__Proteobacteria	c__Gammaproteobacteria	o__Enterobacterales	f__Enterobacteriaceae	g__Yersinia	s__Yersinia pestis	yes	4523692	GCF_000950935.1	4312
1	2	204	41	252	68	236	136	149	178	241	221	254	138	159	220	78	433	354	273	166	54	2	0	1	3859	d__Bacteria	p__Proteobacteria	c__Gammaproteobacteria	o__Xanthomonadales	f__Xanthomonadaceae	g__Xanthomonas	s__Xanthomonas citri	yes	5311854	GCF_000950875.1	4487
1	2	204	42	252	68	236	134	150	178	242	224	256	137	161	222	78	437	353	272	168	54	2	0	1	3872	d__Bacteria	p__Proteobacteria	c__Gammaproteobacteria	o__Xanthomonadales	f__Xanthomonadaceae	g__Xanthomonas	s__Xanthomonas citri	yes	5303346	GCF_000950855.1	4492
1	2	203	42	251	68	235	133	149	177	239	227	251	138	160	220	75	434	348	263	165	56	2	0	1	3838	d__Bacteria	p__Proteobacteria	c__Gammaproteobacteria	o__Xanthomonadales	f__Xanthomonadaceae	g__Xanthomonas	s__Xanthomonas citri	yes	5274096	GCF_000950845.1	4468
0	0	115	32	222	75	298	110	62	159	236	109	108	43	69	125	44	297	295	116	46	68	0	0	0	2629	d__Bacteria	p__Firmicutes	c__Bacilli	o__Lactobacillales	f__Listeriaceae	g__Listeria	s__Listeria monocytogenes_B	yes	2911640	GCF_000950775.1	2840
2	1	144	49	190	64	106	112	120	167	109	153	184	73	115	88	76	315	214	108	109	38	0	0	2	2539	d__Bacteria	p__Proteobacteria	c__Gammaproteobacteria	o__Legionellales	f__Legionellaceae	g__Legionella	s__Legionella pneumophila	yes	3393830	GCF_000950745.1	3059
2	4	345	45	539	110	243	210	243	209	541	216	272	163	204	335	179	675	565	353	201	85	0	0	0	5739	d__Bacteria	p__Proteobacteria	c__Gammaproteobacteria	o__Pseudomonadales	f__Pseudomonadaceae	g__Pseudomonas	s__Pseudomonas aeruginosa	yes	6688554	GCF_000950725.1	6178
1	2	145	46	185	64	104	111	121	170	116	159	171	72	119	86	77	324	226	106	103	42	0	0	4	2554	d__Bacteria	p__Proteobacteria	c__Gammaproteobacteria	o__Legionellales	f__Legionellaceae	g__Legionella	s__Legionella pneumophila	yes	3472404	GCF_000950695.1	3164
1	2	145	46	185	64	104	111	121	170	116	159	171	72	119	86	77	324	227	106	103	42	0	0	4	2555	d__Bacteria	p__Proteobacteria	c__Gammaproteobacteria	o__Legionellales	f__Legionellaceae	g__Legionella	s__Legionella pneumophila	yes	3471069	GCF_000950675.1	3160
1	1	147	29	306	79	282	126	147	170	321	119	127	4	95	136	95	390	229	105	29	56	0	0	0	2994	d__Bacteria	p__Actinobacteriota	c__Actinobacteria	o__Actinomycetales	f__Micrococcaceae	g__Renibacterium	s__	yes	3599436	GCF_000950575.1	3358
1	1	270	47	304	94	175	172	111	202	263	195	227	141	168	198	56	419	338	211	123	51	0	0	0	3767	d__Bacteria	p__Proteobacteria	c__Gammaproteobacteria	o__Enterobacterales	f__Vibrionaceae	g__Photobacterium	s__Photobacterium leiognathi	yes	4840087	GCF_000950435.1	4429
1	1	264	44	301	85	174	173	114	205	269	188	229	148	169	200	54	418	345	211	127	68	0	0	0	3788	d__Bacteria	p__Proteobacteria	c__Gammaproteobacteria	o__Enterobacterales	f__Vibrionaceae	g__Photobacterium	s__Photobacterium leiognathi	yes	4607461	GCF_000950415.1	4307
1	1	268	43	358	87	223	175	117	210	302	175	230	155	176	210	78	453	377	232	141	64	0	0	1	4077	d__Bacteria	p__Proteobacteria	c__Gammaproteobacteria	o__Enterobacterales	f__Vibrionaceae	g__Photobacterium	s__Photobacterium damselae_B	yes	4858188	GCF_000950375.1	4630
1	1	261	47	356	87	223	173	114	208	302	175	228	156	173	210	73	446	381	223	140	65	0	0	1	4044	d__Bacteria	p__Proteobacteria	c__Gammaproteobacteria	o__Enterobacterales	f__Vibrionaceae	g__Photobacterium	s__Photobacterium damselae_B	yes	4857503	GCF_000950355.1	4570
1	1	262	42	346	102	240	180	109	202	302	191	248	144	174	224	52	437	369	217	139	64	2	0	0	4046	d__Bacteria	p__Proteobacteria	c__Gammaproteobacteria	o__Enterobacterales	f__Vibrionaceae	g__Photobacterium	s__Photobacterium kishitanii	yes	5124745	GCF_000950335.1	4734
1	1	268	43	358	87	223	175	117	212	302	175	230	156	176	210	78	453	378	233	142	64	0	0	1	4083	d__Bacteria	p__Proteobacteria	c__Gammaproteobacteria	o__Enterobacterales	f__Vibrionaceae	g__Photobacterium	s__Photobacterium damselae_B	yes	4865229	GCF_000950315.1	4645
1	1	264	45	350	84	219	175	115	209	303	174	227	152	176	206	71	443	371	219	133	64	0	0	1	4003	d__Bacteria	p__Proteobacteria	c__Gammaproteobacteria	o__Enterobacterales	f__Vibrionaceae	g__Photobacterium	s__Photobacterium damselae_B	yes	4857002	GCF_000950275.1	4502
2	1	246	45	313	98	195	175	93	205	270	173	241	84	164	192	38	408	358	192	104	54	1	0	0	3651	d__Bacteria	p__Proteobacteria	c__Gammaproteobacteria	o__Enterobacterales	f__Vibrionaceae	g__Photobacterium	s__Photobacterium iliopiscarium	yes	4262319	GCF_000950265.1	4329
1	1	273	44	356	87	222	178	115	209	317	185	234	143	182	227	70	469	384	234	129	63	0	0	0	4123	d__Bacteria	p__Proteobacteria	c__Gammaproteobacteria	o__Enterobacterales	f__Vibrionaceae	g__Photobacterium	s__Photobacterium damselae_B	yes	4910116	GCF_000950255.1	4744
1	1	269	41	334	83	205	176	113	207	289	161	234	143	178	217	67	435	363	219	131	57	0	0	1	3925	d__Bacteria	p__Proteobacteria	c__Gammaproteobacteria	o__Enterobacterales	f__Vibrionaceae	g__Photobacterium	s__Photobacterium damselae_B	yes	4766276	GCF_000950225.1	4371
1	1	265	42	339	85	216	173	114	206	299	164	226	157	176	207	70	437	361	220	141	60	0	0	1	3961	d__Bacteria	p__Proteobacteria	c__Gammaproteobacteria	o__Enterobacterales	f__Vibrionaceae	g__Photobacterium	s__Photobacterium damselae_B	yes	4802802	GCF_000950215.1	4381
1	1	263	41	340	84	209	176	114	207	291	165	236	144	174	214	69	438	365	219	131	57	0	0	1	3940	d__Bacteria	p__Proteobacteria	c__Gammaproteobacteria	o__Enterobacterales	f__Vibrionaceae	g__Photobacterium	s__Photobacterium damselae_B	yes	4772626	GCF_000950185.1	4398
2	1	264	42	351	90	232	177	119	208	311	167	245	144	174	218	70	447	357	218	130	58	0	0	0	4025	d__Bacteria	p__Proteobacteria	c__Gammaproteobacteria	o__Enterobacterales	f__Vibrionaceae	g__Photobacterium	s__Photobacterium damselae_B	yes	4930437	GCF_000950155.1	4592
1	1	270	42	357	106	242	183	111	203	307	192	253	150	177	232	54	450	376	226	142	65	2	0	0	4140	d__Bacteria	p__Proteobacteria	c__Gammaproteobacteria	o__Enterobacterales	f__Vibrionaceae	g__Photobacterium	s__Photobacterium kishitanii	yes	5125983	GCF_000950135.1	4907
1	1	251	39	341	102	215	174	106	200	285	163	238	89	167	224	52	428	364	206	114	63	1	0	0	3823	d__Bacteria	p__Proteobacteria	c__Gammaproteobacteria	o__Enterobacterales	f__Vibrionaceae	g__Photobacterium	s__Photobacterium kishitanii	yes	4709783	GCF_000950095.1	4375
1	2	265	44	346	85	222	174	116	212	302	169	227	151	178	212	71	437	374	218	134	64	0	0	1	4005	d__Bacteria	p__Proteobacteria	c__Gammaproteobacteria	o__Enterobacterales	f__Vibrionaceae	g__Photobacterium	s__Photobacterium damselae_B	yes	4855324	GCF_000950085.1	4490
1	1	277	42	351	105	239	181	107	199	302	183	251	148	176	230	52	439	380	227	142	66	2	0	0	4099	d__Bacteria	p__Proteobacteria	c__Gammaproteobacteria	o__Enterobacterales	f__Vibrionaceae	g__Photobacterium	s__Photobacterium kishitanii	yes	5123989	GCF_000950075.1	4883
1	1	261	43	338	84	209	171	115	207	289	158	234	144	175	217	68	427	366	217	130	57	0	0	1	3913	d__Bacteria	p__Proteobacteria	c__Gammaproteobacteria	o__Enterobacterales	f__Vibrionaceae	g__Photobacterium	s__Photobacterium damselae_B	yes	4769186	GCF_000950025.1	4354
1	1	263	41	349	87	212	180	116	206	297	161	234	144	175	210	68	443	373	218	127	58	0	0	1	3965	d__Bacteria	p__Proteobacteria	c__Gammaproteobacteria	o__Enterobacterales	f__Vibrionaceae	g__Photobacterium	s__Photobacterium damselae_B	yes	4772196	GCF_000950015.1	4437
1	1	261	40	348	85	224	174	114	209	308	187	228	138	176	225	68	462	380	224	123	62	0	0	0	4038	d__Bacteria	p__Proteobacteria	c__Gammaproteobacteria	o__Enterobacterales	f__Vibrionaceae	g__Photobacterium	s__Photobacterium damselae_B	yes	4935518	GCF_000950005.1	4611
1	1	264	42	353	99	240	181	110	200	307	187	243	145	173	230	52	441	376	225	142	63	2	0	0	4075	d__Bacteria	p__Proteobacteria	c__Gammaproteobacteria	o__Enterobacterales	f__Vibrionaceae	g__Photobacterium	s__Photobacterium kishitanii	yes	5125907	GCF_000949965.1	4835
1	1	264	47	331	96	187	172	101	208	263	178	234	92	170	202	46	400	336	201	108	51	0	0	0	3689	d__Bacteria	p__Proteobacteria	c__Gammaproteobacteria	o__Enterobacterales	f__Vibrionaceae	g__Photobacterium	s__Photobacterium phosphoreum	yes	4475840	GCF_000949955.1	4293
2	1	228	48	277	86	196	163	89	201	271	199	213	84	159	182	35	387	353	184	110	57	1	0	0	3525	d__Bacteria	p__Proteobacteria	c__Gammaproteobacteria	o__Enterobacterales	f__Vibrionaceae	g__Photobacterium	s__Photobacterium iliopiscarium	yes	4486340	GCF_000949935.1	4331
0	1	176	47	330	92	397	139	71	183	319	164	167	112	107	189	32	452	278	236	53	92	0	0	0	3637	d__Bacteria	p__Firmicutes_A	c__Clostridia	o__Clostridiales	f__Clostridiaceae	g__Clostridium	s__Clostridium butyricum	yes	4491959	GCF_000949905.1	4161
0	1	298	47	758	101	539	174	190	198	506	189	277	85	143	345	152	665	459	280	137	61	0	0	2	5607	d__Bacteria	p__Proteobacteria	c__Alphaproteobacteria	o__Rhizobiales	f__Rhizobiaceae	g__Agrobacterium	s__Agrobacterium arsenijevicii	yes	6298557	GCF_000949895.1	5928
0	1	234	42	621	97	468	159	154	186	437	194	243	67	131	325	115	586	424	208	98	40	0	0	1	4831	d__Bacteria	p__Proteobacteria	c__Alphaproteobacteria	o__Rhizobiales	f__Rhizobiaceae	g__Agrobacterium	s__Agrobacterium nepotum	yes	5328951	GCF_000949865.1	5065
1	1	172	29	202	78	112	118	145	174	185	114	155	45	113	185	70	339	258	91	87	41	0	0	1	2716	d__Bacteria	p__Proteobacteria	c__Gammaproteobacteria	o__Pseudomonadales	f__Moraxellaceae	g__Acinetobacter	s__Acinetobacter ursingii	yes	3165657	GCF_000949835.1	2968
1	1	172	29	202	77	112	118	145	174	185	114	155	45	116	184	70	339	258	91	87	40	0	0	1	2716	d__Bacteria	p__Proteobacteria	c__Gammaproteobacteria	o__Pseudomonadales	f__Moraxellaceae	g__Acinetobacter	s__Acinetobacter ursingii	yes	3164949	GCF_000949815.1	2965
2	1	205	45	295	78	148	129	199	182	310	152	179	52	126	196	109	435	330	110	103	43	0	0	1	3430	d__Bacteria	p__Proteobacteria	c__Gammaproteobacteria	o__Pseudomonadales	f__Moraxellaceae	g__Acinetobacter	s__Acinetobacter pittii	yes	4216379	GCF_000949795.1	4011
2	1	205	44	294	78	148	129	204	182	309	150	179	52	126	195	110	438	330	108	102	43	0	0	1	3430	d__Bacteria	p__Proteobacteria	c__Gammaproteobacteria	o__Pseudomonadales	f__Moraxellaceae	g__Acinetobacter	s__Acinetobacter pittii	yes	4213362	GCF_000949775.1	4016
2	0	203	42	302	82	149	130	187	181	306	135	180	50	119	198	106	441	339	98	102	45	0	0	1	3398	d__Bacteria	p__Proteobacteria	c__Gammaproteobacteria	o__Pseudomonadales	f__Moraxellaceae	g__Acinetobacter	s__Acinetobacter pittii	yes	4150490	GCF_000949755.1	3978
2	0	205	39	301	86	149	130	187	179	308	129	178	47	115	199	104	464	340	98	100	43	0	0	1	3404	d__Bacteria	p__Proteobacteria	c__Gammaproteobacteria	o__Pseudomonadales	f__Moraxellaceae	g__Acinetobacter	s__Acinetobacter pittii_G	yes	4078296	GCF_000949735.1	3913
1	0	203	37	295	76	143	126	193	182	291	124	190	50	117	197	100	426	331	98	104	47	2	0	1	3332	d__Bacteria	p__Proteobacteria	c__Gammaproteobacteria	o__Pseudomonadales	f__Moraxellaceae	g__Acinetobacter	s__Acinetobacter nosocomialis	yes	4039147	GCF_000949715.1	3810
1	0	192	31	292	76	142	128	181	184	292	141	180	51	116	191	99	446	325	106	99	51	0	0	0	3324	d__Bacteria	p__Proteobacteria	c__Gammaproteobacteria	o__Pseudomonadales	f__Moraxellaceae	g__Acinetobacter	s__Acinetobacter nosocomialis	yes	4030304	GCF_000949695.1	3921
1	0	195	36	295	75	143	126	179	181	287	147	179	51	119	181	97	429	313	99	102	50	0	0	0	3285	d__Bacteria	p__Proteobacteria	c__Gammaproteobacteria	o__Pseudomonadales	f__Moraxellaceae	g__Acinetobacter	s__Acinetobacter nosocomialis	yes	3953369	GCF_000949675.1	3824
1	1	158	30	235	63	92	118	146	166	194	169	167	37	106	171	59	371	284	97	80	44	1	0	0	2789	d__Bacteria	p__Proteobacteria	c__Gammaproteobacteria	o__Pseudomonadales	f__Moraxellaceae	g__Acinetobacter	s__Acinetobacter johnsonii	yes	3469697	GCF_000949655.1	3424
1	3	231	44	160	60	119	143	59	144	106	259	210	83	124	134	40	342	288	184	83	51	1	0	5	2873	d__Bacteria	p__Planctomycetota	c__Brocadiae	o__Brocadiales	f__Brocadiaceae	g__Brocadia	s__Brocadia sinica	yes	4077005	GCF_000949635.1	3689
0	1	117	30	235	70	162	106	68	152	149	113	120	8	76	154	36	279	231	59	35	50	0	0	0	2251	d__Bacteria	p__Firmicutes	c__Bacilli	o__Staphylococcales	f__Staphylococcaceae	g__Staphylococcus	s__Staphylococcus aureus	yes	2646592	GCF_000949585.1	2552
0	1	116	30	236	70	162	105	68	152	152	122	118	8	77	153	36	280	232	59	35	48	0	0	0	2260	d__Bacteria	p__Firmicutes	c__Bacilli	o__Staphylococcales	f__Staphylococcaceae	g__Staphylococcus	s__Staphylococcus aureus	yes	2660330	GCF_000949575.1	2562
0	1	113	32	236	70	163	102	68	153	154	132	120	7	76	153	38	280	226	63	29	44	0	0	0	2260	d__Bacteria	p__Firmicutes	c__Bacilli	o__Staphylococcales	f__Staphylococcaceae	g__Staphylococcus	s__Staphylococcus aureus	yes	2699532	GCF_000949565.1	2514
0	1	117	30	235	70	163	106	68	151	149	116	120	8	78	155	36	279	231	59	35	51	0	0	0	2258	d__Bacteria	p__Firmicutes	c__Bacilli	o__Staphylococcales	f__Staphylococcaceae	g__Staphylococcus	s__Staphylococcus aureus	yes	2650655	GCF_000949555.1	2558
0	1	166	38	334	80	242	133	118	176	319	119	183	67	107	179	87	391	334	175	48	56	0	0	0	3353	d__Bacteria	p__Firmicutes	c__Bacilli	o__Bacillales	f__Bacillaceae	g__Bacillus	s__Bacillus aerophilus	yes	3812575	GCF_000949525.1	3914
1	1	295	43	535	95	531	194	131	210	464	201	245	68	159	338	114	577	409	215	115	67	0	0	0	5008	d__Bacteria	p__Proteobacteria	c__Gammaproteobacteria	o__Enterobacterales	f__Enterobacteriaceae	g__Klebsiella	s__Klebsiella pneumoniae	yes	5451024	GCF_000949515.1	5185
0	0	103	29	205	81	290	56	59	152	208	166	127	6	63	112	30	318	246	79	21	90	0	0	0	2441	d__Bacteria	p__Firmicutes	c__Bacilli	o__Lactobacillales	f__Lactobacillaceae	g__Lactobacillus_C	s__Lactobacillus_C paracasei	yes	3023508	GCF_000949485.1	2998
1	0	221	29	264	86	380	154	99	163	249	142	267	10	131	316	39	434	276	222	61	83	0	0	0	3627	d__Bacteria	p__Bacteroidota	c__Bacteroidia	o__Bacteroidales	f__Prolixibacteraceae	g__Draconibacterium	s__Draconibacterium sediminis	yes	5992250	GCF_000949475.1	4787
0	1	126	39	231	83	355	94	43	159	355	225	183	6	61	116	28	362	226	146	48	98	0	0	0	2985	d__Bacteria	p__Firmicutes_A	c__Clostridia	o__Oscillospirales	f__Ruminococcaceae	g__Ruthenibacterium	s__Ruthenibacterium lactatiformans	yes	4111186	GCF_000949455.1	4001
0	1	157	46	311	105	359	157	92	212	464	214	191	74	127	256	89	580	382	281	55	131	0	0	2	4286	d__Bacteria	p__Firmicutes	c__Bacilli_A	o__Paenibacillales	f__Paenibacillaceae	g__Paenibacillus	s__	yes	5787305	GCF_000949425.1	5312
1	0	238	37	370	80	400	161	115	197	388	248	272	132	151	260	88	519	418	227	150	67	1	0	0	4519	d__Bacteria	p__Proteobacteria	c__Gammaproteobacteria	o__Enterobacterales	f__Enterobacteriaceae	g__Enterobacter	s__Enterobacter xiangfangensis	yes	5178706	GCF_000949365.1	4921
1	1	409	39	500	98	299	211	500	179	563	161	193	3	140	339	391	793	427	215	33	75	0	0	3	5573	d__Bacteria	p__Actinobacteriota	c__Actinobacteria	o__Corynebacteriales	f__Corynebacteriaceae	g__Rhodococcus	s__Rhodococcus globerulus	yes	6794798	GCF_000949305.1	6279
1	1	187	37	222	62	157	123	147	139	194	326	107	53	93	99	74	273	155	144	53	36	0	0	0	2683	d__Bacteria	p__Actinobacteriota	c__Acidimicrobiia	o__Acidimicrobiales	f__Acidimicrobiaceae	g__Acidithrix	s__Acidithrix ferrooxidans	yes	4020050	GCF_000949295.1	3638
1	1	220	39	328	68	169	166	63	161	266	163	141	109	86	239	35	361	279	274	63	86	0	0	0	3318	d__Bacteria	p__Firmicutes_A	c__Clostridia	o__Peptostreptococcales	f__Natronincolaceae	g__Clostridium_W	s__Clostridium_W aceticum	yes	4158759	GCF_000949285.1	3901
1	1	181	27	230	59	115	108	121	137	135	278	101	39	82	84	47	251	138	98	46	31	0	0	0	2310	d__Bacteria	p__Actinobacteriota	c__Acidimicrobiia	o__Acidimicrobiales	f__Acidimicrobiaceae	g__Ferrimicrobium	s__Ferrimicrobium acidiphilum	yes	3088722	GCF_000949255.1	2958
0	1	69	26	190	66	188	72	51	152	197	115	112	11	56	90	24	264	187	72	28	57	0	0	0	2028	d__Bacteria	p__Firmicutes	c__Bacilli	o__Lactobacillales	f__Streptococcaceae	g__Streptococcus	s__Streptococcus gallolyticus	yes	2311438	GCF_000949245.1	2288
1	0	200	36	292	73	144	131	186	184	278	122	176	44	120	187	103	419	272	98	98	40	1	0	0	3204	d__Bacteria	p__Proteobacteria	c__Gammaproteobacteria	o__Pseudomonadales	f__Moraxellaceae	g__Acinetobacter	s__Acinetobacter baumannii	yes	3874026	GCF_000949195.2	3748
3	0	190	33	280	76	143	126	179	180	264	117	176	49	115	182	97	406	280	99	99	41	0	0	0	3135	d__Bacteria	p__Proteobacteria	c__Gammaproteobacteria	o__Pseudomonadales	f__Moraxellaceae	g__Acinetobacter	s__Acinetobacter baumannii	yes	3735971	GCF_000949185.2	3570
1	0	205	40	303	82	149	132	189	184	289	149	182	47	125	195	103	448	311	97	99	41	0	0	0	3371	d__Bacteria	p__Proteobacteria	c__Gammaproteobacteria	o__Pseudomonadales	f__Moraxellaceae	g__Acinetobacter	s__Acinetobacter baumannii	yes	4148619	GCF_000949175.2	4084
3	0	188	33	279	75	142	127	178	178	266	117	177	49	115	181	97	412	279	98	99	41	0	0	0	3134	d__Bacteria	p__Proteobacteria	c__Gammaproteobacteria	o__Pseudomonadales	f__Moraxellaceae	g__Acinetobacter	s__Acinetobacter baumannii	yes	3763942	GCF_000949165.2	3565
1	4	483	49	718	97	415	225	297	206	692	183	408	120	180	304	248	812	537	294	184	82	2	0	0	6539	d__Bacteria	p__Proteobacteria	c__Gammaproteobacteria	o__Betaproteobacteriales	f__Burkholderiaceae	g__Burkholderia	s__	yes	7718672	GCF_000949135.1	6973
1	0	201	38	303	81	147	127	187	184	283	122	182	44	126	197	100	414	302	97	95	41	0	0	0	3272	d__Bacteria	p__Proteobacteria	c__Gammaproteobacteria	o__Pseudomonadales	f__Moraxellaceae	g__Acinetobacter	s__Acinetobacter baumannii	yes	3945101	GCF_000949115.2	3895
1	0	201	37	304	82	149	129	186	182	283	125	183	44	122	195	101	409	299	98	92	39	0	0	0	3261	d__Bacteria	p__Proteobacteria	c__Gammaproteobacteria	o__Pseudomonadales	f__Moraxellaceae	g__Acinetobacter	s__Acinetobacter baumannii	yes	3930051	GCF_000949065.2	3859
1	0	202	37	290	73	145	131	184	186	278	126	178	45	121	188	102	416	270	98	97	40	0	0	0	3208	d__Bacteria	p__Proteobacteria	c__Gammaproteobacteria	o__Pseudomonadales	f__Moraxellaceae	g__Acinetobacter	s__Acinetobacter baumannii	yes	3881067	GCF_000949055.2	3739
1	0	201	38	304	82	149	128	186	184	287	131	184	48	125	198	101	415	302	99	99	41	0	0	0	3303	d__Bacteria	p__Proteobacteria	c__Gammaproteobacteria	o__Pseudomonadales	f__Moraxellaceae	g__Acinetobacter	s__Acinetobacter baumannii	yes	4038718	GCF_000949045.2	3984
1	0	202	36	290	73	144	131	186	186	278	125	178	45	121	188	102	417	271	98	97	40	0	0	0	3209	d__Bacteria	p__Proteobacteria	c__Gammaproteobacteria	o__Pseudomonadales	f__Moraxellaceae	g__Acinetobacter	s__Acinetobacter baumannii	yes	3882780	GCF_000949035.2	3739
0	1	124	7	203	67	136	107	68	141	77	98	53	2	54	70	42	242	119	6	15	14	0	0	0	1646	d__Archaea	p__Thermoplasmatota	c__Thermoplasmata	o__Thermoplasmatales	f__Thermoplasmataceae	g__Acidiplasma	s__	yes	1748118	GCF_000949015.1	1842
2	2	269	61	407	90	173	166	141	216	432	215	290	204	216	217	147	541	486	496	168	140	0	0	4	5083	d__Bacteria	p__Proteobacteria	c__Gammaproteobacteria	o__Enterobacterales	f__Alteromonadaceae	g__Thalassomonas	s__Thalassomonas viridans	yes	7710527	GCF_000948985.1	6691
1	1	273	51	411	82	158	171	145	214	442	167	264	219	227	208	160	556	478	514	167	132	0	0	3	5044	d__Bacteria	p__Proteobacteria	c__Gammaproteobacteria	o__Enterobacterales	f__Alteromonadaceae	g__Thalassomonas	s__Thalassomonas actiniarum	yes	7420989	GCF_000948975.1	6302
2	0	294	39	379	93	397	160	112	192	332	262	263	153	153	254	75	504	438	201	189	58	2	0	0	4550	d__Bacteria	p__Proteobacteria	c__Gammaproteobacteria	o__Enterobacterales	f__Enterobacteriaceae	g__Escherichia	s__Escherichia coli	yes	5335472	GCF_000948955.1	5178
2	1	299	35	377	95	411	161	113	192	341	255	262	154	145	246	88	497	364	190	193	56	3	0	0	4477	d__Bacteria	p__Proteobacteria	c__Gammaproteobacteria	o__Enterobacterales	f__Enterobacteriaceae	g__Escherichia	s__Escherichia coli	yes	5172226	GCF_000948905.1	4838
2	0	297	39	379	93	397	160	112	192	335	256	267	154	153	253	75	496	426	202	191	59	2	0	0	4538	d__Bacteria	p__Proteobacteria	c__Gammaproteobacteria	o__Enterobacterales	f__Enterobacteriaceae	g__Escherichia	s__Escherichia coli	yes	5288346	GCF_000948895.1	5121
2	0	307	36	370	96	405	158	108	191	323	218	261	144	149	237	77	477	391	189	170	49	2	0	0	4358	d__Bacteria	p__Proteobacteria	c__Gammaproteobacteria	o__Enterobacterales	f__Enterobacteriaceae	g__Escherichia	s__Escherichia coli	yes	4968705	GCF_000948885.1	4684
3	0	307	38	386	97	410	161	111	195	341	287	261	143	161	233	80	512	425	198	176	55	1	0	0	4580	d__Bacteria	p__Proteobacteria	c__Gammaproteobacteria	o__Enterobacterales	f__Enterobacteriaceae	g__Escherichia	s__Escherichia coli	yes	5328599	GCF_000948875.1	5276
2	1	285	43	370	100	423	162	102	193	331	218	255	134	153	248	72	485	399	193	170	56	2	0	0	4395	d__Bacteria	p__Proteobacteria	c__Gammaproteobacteria	o__Enterobacterales	f__Enterobacteriaceae	g__Escherichia	s__Escherichia coli	yes	5105827	GCF_000948835.1	4850
2	0	290	39	378	94	399	157	102	194	329	322	255	137	152	244	77	503	421	193	160	55	1	0	0	4503	d__Bacteria	p__Proteobacteria	c__Gammaproteobacteria	o__Enterobacterales	f__Enterobacteriaceae	g__Escherichia	s__Escherichia coli	yes	5092629	GCF_000948825.1	5168
2	1	292	41	379	95	423	159	107	193	355	289	269	167	160	244	80	519	431	202	179	56	1	0	0	4643	d__Bacteria	p__Proteobacteria	c__Gammaproteobacteria	o__Enterobacterales	f__Enterobacteriaceae	g__Escherichia	s__Escherichia coli	yes	5467961	GCF_000948815.1	5510
2	1	300	36	381	93	375	163	113	194	350	284	253	130	158	253	83	565	436	200	171	60	2	0	1	4602	d__Bacteria	p__Proteobacteria	c__Gammaproteobacteria	o__Enterobacterales	f__Enterobacteriaceae	g__Escherichia	s__Escherichia coli	yes	5353128	GCF_000948785.1	5290
2	0	294	37	379	94	394	157	114	193	347	272	262	151	154	254	76	521	454	198	189	59	2	0	0	4601	d__Bacteria	p__Proteobacteria	c__Gammaproteobacteria	o__Enterobacterales	f__Enterobacteriaceae	g__Escherichia	s__Escherichia coli	yes	5382390	GCF_000948765.1	5286
2	1	294	40	380	95	426	160	106	193	357	278	267	166	160	242	80	518	429	203	177	57	1	0	0	4631	d__Bacteria	p__Proteobacteria	c__Gammaproteobacteria	o__Enterobacterales	f__Enterobacteriaceae	g__Escherichia	s__Escherichia coli	yes	5490771	GCF_000948745.1	5528
2	1	301	44	386	97	427	163	108	197	370	323	271	176	162	248	82	536	437	212	188	59	1	1	0	4790	d__Bacteria	p__Proteobacteria	c__Gammaproteobacteria	o__Enterobacterales	f__Enterobacteriaceae	g__Escherichia	s__Escherichia coli	yes	5709198	GCF_000948715.1	5874
1	0	276	36	441	107	513	189	135	215	464	215	300	173	173	276	108	608	464	280	146	68	0	0	0	5188	d__Bacteria	p__Proteobacteria	c__Gammaproteobacteria	o__Enterobacterales	f__Enterobacteriaceae	g__Enterobacter	s__Enterobacter cloacae_A	yes	5137314	GCF_000948705.1	5717
1	0	294	38	481	94	540	203	138	228	459	205	306	218	180	278	111	588	466	276	169	69	0	0	0	5342	d__Bacteria	p__Proteobacteria	c__Gammaproteobacteria	o__Enterobacterales	f__Enterobacteriaceae	g__Enterobacter	s__Enterobacter cloacae_A	yes	4911947	GCF_000948685.1	5772
3	0	291	40	369	88	385	157	104	188	329	334	266	160	163	244	80	442	365	194	179	62	1	0	0	4443	d__Bacteria	p__Proteobacteria	c__Gammaproteobacteria	o__Enterobacterales	f__Enterobacteriaceae	g__Escherichia	s__Escherichia coli	yes	5072053	GCF_000948675.1	5010
2	0	301	39	371	94	411	155	106	191	322	203	258	138	150	227	71	478	394	190	172	50	1	0	0	4323	d__Bacteria	p__Proteobacteria	c__Gammaproteobacteria	o__Enterobacterales	f__Enterobacteriaceae	g__Escherichia	s__Escherichia coli	yes	4890614	GCF_000948625.1	4612
2	0	295	39	378	93	397	160	113	192	332	263	265	153	153	254	76	504	441	201	188	58	2	0	0	4557	d__Bacteria	p__Proteobacteria	c__Gammaproteobacteria	o__Enterobacterales	f__Enterobacteriaceae	g__Escherichia	s__Escherichia coli	yes	5331141	GCF_000948615.1	5185
2	1	307	42	389	95	418	159	103	191	363	255	282	138	153	238	80	523	438	206	170	54	5	0	0	4607	d__Bacteria	p__Proteobacteria	c__Gammaproteobacteria	o__Enterobacterales	f__Enterobacteriaceae	g__Escherichia	s__Escherichia coli	yes	5405580	GCF_000948605.1	5319
2	0	295	36	379	96	420	159	105	191	343	271	262	168	159	244	81	528	431	200	178	56	1	0	1	4605	d__Bacteria	p__Proteobacteria	c__Gammaproteobacteria	o__Enterobacterales	f__Enterobacteriaceae	g__Escherichia	s__Escherichia coli	yes	5376015	GCF_000948595.1	5367
2	0	301	41	372	95	393	162	105	193	340	244	269	139	152	239	77	484	407	199	181	49	1	0	0	4444	d__Bacteria	p__Proteobacteria	c__Gammaproteobacteria	o__Enterobacterales	f__Enterobacteriaceae	g__Escherichia	s__Escherichia coli	yes	5173360	GCF_000948565.1	4953
2	1	297	44	374	96	418	157	108	198	347	296	259	140	156	234	71	506	454	201	172	49	1	0	0	4580	d__Bacteria	p__Proteobacteria	c__Gammaproteobacteria	o__Enterobacterales	f__Enterobacteriaceae	g__Escherichia	s__Escherichia coli	yes	5359341	GCF_000948555.1	5340
2	0	292	36	370	97	423	157	106	193	323	267	251	174	152	229	72	479	388	190	184	48	1	0	0	4433	d__Bacteria	p__Proteobacteria	c__Gammaproteobacteria	o__Enterobacterales	f__Enterobacteriaceae	g__Escherichia	s__Escherichia coli	yes	4931966	GCF_000948535.1	4882
3	0	304	36	383	97	408	155	111	192	332	246	259	141	155	230	80	502	424	194	171	53	1	0	0	4476	d__Bacteria	p__Proteobacteria	c__Gammaproteobacteria	o__Enterobacterales	f__Enterobacteriaceae	g__Escherichia	s__Escherichia coli	yes	5145998	GCF_000948515.1	5043
2	1	291	37	368	96	414	156	103	193	332	260	259	141	151	235	69	506	434	194	173	53	1	0	0	4468	d__Bacteria	p__Proteobacteria	c__Gammaproteobacteria	o__Enterobacterales	f__Enterobacteriaceae	g__Escherichia	s__Escherichia coli	yes	5177023	GCF_000948475.1	5109
2	1	303	41	392	95	383	168	117	197	336	268	262	142	156	259	84	528	424	208	182	62	2	0	0	4610	d__Bacteria	p__Proteobacteria	c__Gammaproteobacteria	o__Enterobacterales	f__Enterobacteriaceae	g__Escherichia	s__Escherichia coli	yes	5272295	GCF_000948465.1	5223
2	0	294	39	378	93	396	160	112	192	332	263	262	153	153	253	75	488	426	200	188	58	2	0	0	4517	d__Bacteria	p__Proteobacteria	c__Gammaproteobacteria	o__Enterobacterales	f__Enterobacteriaceae	g__Escherichia	s__Escherichia coli	yes	5276968	GCF_000948445.1	5104
2	1	298	38	369	95	421	160	117	194	337	258	261	144	156	238	83	519	441	203	187	49	1	0	0	4571	d__Bacteria	p__Proteobacteria	c__Gammaproteobacteria	o__Enterobacterales	f__Enterobacteriaceae	g__Escherichia	s__Escherichia coli	yes	5242907	GCF_000948435.1	5127
0	5	190	29	436	82	274	151	131	175	304	107	181	101	146	224	97	443	327	247	48	37	0	0	0	3735	d__Bacteria	p__Proteobacteria	c__Alphaproteobacteria	o__Rhodospirillales	f__Thalassospiraceae	g__Thalassospira	s__	yes	4269421	GCF_000948415.1	3879
2	1	395	63	354	104	245	207	381	175	536	288	217	6	145	210	292	805	344	312	42	80	0	0	1	5205	d__Bacteria	p__Actinobacteriota	c__Actinobacteria	o__Frankiales	f__Frankiaceae	g__Frankia	s__Frankia sp3	yes	7624911	GCF_000948395.1	6377
2	1	202	63	424	128	263	174	129	228	436	283	266	66	115	250	93	634	506	214	79	122	1	0	1	4679	d__Bacteria	p__Firmicutes	c__Bacilli	o__Bacillales	f__Bacillaceae_G	g__Bacillus_A	s__Bacillus_A cereus_AI	yes	6225335	GCF_000948345.1	6583
1	1	202	54	419	128	287	173	141	217	402	206	254	59	113	242	82	617	476	207	68	115	1	0	1	4465	d__Bacteria	p__Firmicutes	c__Bacilli	o__Bacillales	f__Bacillaceae_G	g__Bacillus_A	s__Bacillus_A sp3	yes	5566162	GCF_000948325.1	5806
1	2	321	91	536	144	430	267	214	331	433	383	280	148	195	288	110	720	635	308	106	94	0	0	1	6038	d__Bacteria	p__Firmicutes	c__Bacilli	o__Bacillales	f__Anoxybacillaceae	g__Anoxybacillus_A	s__Anoxybacillus_A sp1	yes	6976309	GCF_000948315.1	7203
0	1	182	50	273	77	213	134	119	154	198	299	167	67	94	140	62	335	307	149	52	35	0	0	0	3108	d__Bacteria	p__Firmicutes	c__Bacilli	o__Bacillales	f__Anoxybacillaceae	g__Geobacillus	s__Geobacillus kaustophilus_A	yes	3684321	GCF_000948285.1	3732
0	2	185	39	341	89	332	139	109	183	337	126	194	62	113	198	84	439	357	177	50	77	0	0	0	3633	d__Bacteria	p__Firmicutes	c__Bacilli	o__Bacillales	f__Bacillaceae	g__Bacillus	s__Bacillus licheniformis	yes	4173717	GCF_000948275.1	4204
0	2	208	55	418	131	284	166	136	217	421	185	238	55	106	236	89	629	474	213	56	121	1	0	2	4442	d__Bacteria	p__Firmicutes	c__Bacilli	o__Bacillales	f__Bacillaceae_G	g__Bacillus_A	s__Bacillus_A toyonensis	yes	5554956	GCF_000948245.1	5658
3	1	200	60	410	122	263	168	126	221	401	223	252	62	120	251	94	599	464	210	61	110	1	0	1	4422	d__Bacteria	p__Firmicutes	c__Bacilli	o__Bacillales	f__Bacillaceae_G	g__Bacillus_A	s__Bacillus_A thuringiensis_S	yes	5610119	GCF_000948235.1	5818
1	1	236	50	419	103	269	178	140	185	360	201	181	76	129	225	95	500	391	223	75	70	0	0	2	4110	d__Bacteria	p__Firmicutes	c__Bacilli_A	o__Brevibacillales	f__Brevibacillaceae	g__Brevibacillus	s__Brevibacillus thermoruber	yes	4986048	GCF_000948185.1	5171
0	1	177	53	288	73	202	139	125	151	210	187	141	67	92	144	74	346	314	152	57	36	1	0	0	3029	d__Bacteria	p__Firmicutes	c__Bacilli	o__Bacillales	f__Anoxybacillaceae	g__Geobacillus	s__Geobacillus kaustophilus_A	yes	3513712	GCF_000948165.1	3660
2	3	210	37	369	80	201	149	176	189	297	179	221	141	153	199	111	456	388	293	126	48	0	0	0	4028	d__Bacteria	p__Proteobacteria	c__Gammaproteobacteria	o__Betaproteobacteriales	f__Burkholderiaceae	g__Acidovorax_A	s__Acidovorax_A citrulli	yes	4903467	GCF_000948135.1	4485
0	0	117	23	149	48	62	85	40	129	46	73	134	61	78	106	23	177	116	50	52	23	0	0	0	1592	d__Bacteria	p__Campylobacterota	c__Campylobacteria	o__Campylobacterales	f__Campylobacteraceae	g__Campylobacter	s__Campylobacter jejuni	yes	1657016	GCF_000948105.1	1752
0	0	111	26	136	53	54	85	40	135	50	75	123	59	79	104	21	170	112	52	48	23	0	0	0	1556	d__Bacteria	p__Campylobacterota	c__Campylobacteria	o__Campylobacterales	f__Campylobacteraceae	g__Campylobacter	s__Campylobacter jejuni	yes	1740399	GCF_000948095.1	1867
1	1	172	37	237	67	190	125	120	168	189	677	220	110	152	189	58	340	334	208	110	55	2	0	1	3761	d__Bacteria	p__Proteobacteria	c__Gammaproteobacteria	o__Xanthomonadales	f__Xanthomonadaceae	g__Xanthomonas	s__Xanthomonas oryzae	yes	5016624	GCF_000948075.1	4519
2	2	295	42	379	96	410	160	107	196	351	297	267	137	155	244	77	503	410	207	171	56	1	0	0	4564	d__Bacteria	p__Proteobacteria	c__Gammaproteobacteria	o__Enterobacterales	f__Enterobacteriaceae	g__Escherichia	s__Escherichia coli	yes	5335899	GCF_000948055.1	5154
2	1	294	42	378	92	416	156	107	192	336	260	265	139	148	233	74	453	362	196	169	53	0	0	0	4368	d__Bacteria	p__Proteobacteria	c__Gammaproteobacteria	o__Enterobacterales	f__Enterobacteriaceae	g__Escherichia	s__Escherichia coli	yes	4972085	GCF_000948005.1	4745
2	2	295	42	379	96	409	159	107	197	352	288	267	136	153	244	77	501	411	207	169	56	1	0	0	4549	d__Bacteria	p__Proteobacteria	c__Gammaproteobacteria	o__Enterobacterales	f__Enterobacteriaceae	g__Escherichia	s__Escherichia coli	yes	5335428	GCF_000947995.1	5144
2	1	295	40	378	95	406	159	106	194	351	289	274	139	153	243	77	511	423	204	170	55	1	0	0	4565	d__Bacteria	p__Proteobacteria	c__Gammaproteobacteria	o__Enterobacterales	f__Enterobacteriaceae	g__Escherichia	s__Escherichia coli	yes	5348901	GCF_000947985.1	5182
2	2	295	42	380	96	408	160	107	196	352	279	270	135	155	245	77	503	408	207	171	56	1	0	0	4546	d__Bacteria	p__Proteobacteria	c__Gammaproteobacteria	o__Enterobacterales	f__Enterobacteriaceae	g__Escherichia	s__Escherichia coli	yes	5333712	GCF_000947975.1	5139
2	1	295	39	379	95	406	158	106	193	347	277	273	134	153	243	77	509	424	202	165	54	1	0	0	4532	d__Bacteria	p__Proteobacteria	c__Gammaproteobacteria	o__Enterobacterales	f__Enterobacteriaceae	g__Escherichia	s__Escherichia coli	yes	5258874	GCF_000947945.1	5089
2	1	295	39	376	95	407	159	106	194	347	286	269	134	153	243	77	509	423	203	165	54	1	0	0	4537	d__Bacteria	p__Proteobacteria	c__Gammaproteobacteria	o__Enterobacterales	f__Enterobacteriaceae	g__Escherichia	s__Escherichia coli	yes	5256713	GCF_000947935.1	5088
0	0	17	15	27	19	20	7	8	105	18	62	13	0	14	17	2	35	29	3	9	20	0	0	0	440	d__Bacteria	p__Firmicutes	c__Bacilli	o__Mycoplasmatales	f__Mycoplasmataceae_B	g__Mycoplasma_D	s__Mycoplasma_D hominis	yes	700852	GCF_000947915.1	575
2	0	217	45	207	75	140	164	252	156	222	156	113	85	108	133	213	464	280	116	29	42	0	0	0	3219	d__Bacteria	p__Actinobacteriota	c__Actinobacteria	o__Corynebacteriales	f__Corynebacteriaceae	g__Mycobacterium	s__Mycobacterium tuberculosis	yes	4259882	GCF_000947895.1	3939
2	0	217	45	206	75	142	163	248	157	222	161	113	74	109	130	214	463	280	109	28	41	0	0	0	3199	d__Bacteria	p__Actinobacteriota	c__Actinobacteria	o__Corynebacteriales	f__Corynebacteriaceae	g__Mycobacterium	s__Mycobacterium tuberculosis	yes	4275263	GCF_000947875.1	3908
0	0	49	27	140	77	167	53	39	153	135	125	100	6	51	79	16	213	172	51	29	60	0	0	0	1742	d__Bacteria	p__Firmicutes	c__Bacilli	o__Lactobacillales	f__Streptococcaceae	g__Streptococcus	s__Streptococcus suis_L	yes	2048199	GCF_000947835.1	1992
0	0	49	27	140	77	167	54	39	153	133	127	100	7	51	78	16	212	171	51	29	60	0	0	0	1741	d__Bacteria	p__Firmicutes	c__Bacilli	o__Lactobacillales	f__Streptococcaceae	g__Streptococcus	s__Streptococcus suis_L	yes	2036900	GCF_000947795.1	1973
0	0	51	29	143	76	176	53	39	155	134	134	100	6	51	78	16	215	177	47	29	60	0	0	0	1769	d__Bacteria	p__Firmicutes	c__Bacilli	o__Lactobacillales	f__Streptococcaceae	g__Streptococcus	s__Streptococcus suis_L	yes	2085222	GCF_000947775.1	2084
0	0	49	27	140	77	168	54	39	153	133	123	101	7	51	78	16	211	171	52	29	60	0	0	0	1739	d__Bacteria	p__Firmicutes	c__Bacilli	o__Lactobacillales	f__Streptococcaceae	g__Streptococcus	s__Streptococcus suis_L	yes	2036825	GCF_000947755.1	1971
0	0	51	28	147	77	173	53	40	153	137	129	102	6	53	78	16	221	176	51	29	62	0	0	0	1782	d__Bacteria	p__Firmicutes	c__Bacilli	o__Lactobacillales	f__Streptococcaceae	g__Streptococcus	s__Streptococcus suis_L	yes	2076679	GCF_000947735.1	2053
0	0	50	28	140	74	189	49	40	155	141	152	100	7	53	74	15	207	187	42	33	51	0	0	0	1787	d__Bacteria	p__Firmicutes	c__Bacilli	o__Lactobacillales	f__Streptococcaceae	g__Streptococcus	s__Streptococcus suis_M	yes	2129336	GCF_000947715.1	2151
0	0	49	27	143	74	188	53	39	151	148	140	96	8	51	84	15	218	179	49	33	55	0	0	0	1800	d__Bacteria	p__Firmicutes	c__Bacilli	o__Lactobacillales	f__Streptococcaceae	g__Streptococcus	s__Streptococcus suis_L	yes	2154223	GCF_000947695.1	2126
0	0	49	27	141	77	168	54	39	153	133	122	101	7	51	78	16	212	172	53	29	60	0	0	0	1742	d__Bacteria	p__Firmicutes	c__Bacilli	o__Lactobacillales	f__Streptococcaceae	g__Streptococcus	s__Streptococcus suis_L	yes	2036194	GCF_000947675.1	1976
0	0	51	31	141	76	178	54	39	153	134	134	102	6	53	79	16	219	174	47	28	57	0	0	0	1772	d__Bacteria	p__Firmicutes	c__Bacilli	o__Lactobacillales	f__Streptococcaceae	g__Streptococcus	s__Streptococcus suis_L	yes	2092423	GCF_000947635.1	2062
0	0	49	27	140	77	168	54	39	153	133	122	101	6	51	78	16	214	172	51	29	61	0	0	0	1741	d__Bacteria	p__Firmicutes	c__Bacilli	o__Lactobacillales	f__Streptococcaceae	g__Streptococcus	s__Streptococcus suis_L	yes	2038860	GCF_000947615.1	1985
0	0	49	28	140	78	167	53	39	153	136	125	100	6	52	78	16	213	173	51	29	60	0	0	0	1746	d__Bacteria	p__Firmicutes	c__Bacilli	o__Lactobacillales	f__Streptococcaceae	g__Streptococcus	s__Streptococcus suis_L	yes	2065689	GCF_000947595.1	2009
0	0	49	27	144	75	168	54	39	155	133	126	99	7	52	82	17	216	172	52	29	60	0	0	0	1756	d__Bacteria	p__Firmicutes	c__Bacilli	o__Lactobacillales	f__Streptococcaceae	g__Streptococcus	s__Streptococcus suis_L	yes	2047032	GCF_000947575.1	2005
0	0	51	28	142	76	177	54	39	153	133	132	100	7	53	78	16	213	173	50	29	59	0	0	0	1763	d__Bacteria	p__Firmicutes	c__Bacilli	o__Lactobacillales	f__Streptococcaceae	g__Streptococcus	s__Streptococcus suis_L	yes	2083046	GCF_000947555.1	2028
0	0	56	40	147	74	167	50	39	157	164	174	107	11	57	76	16	239	206	51	33	67	0	0	0	1931	d__Bacteria	p__Firmicutes	c__Bacilli	o__Lactobacillales	f__Streptococcaceae	g__Streptococcus	s__Streptococcus suis_K	yes	2389272	GCF_000947535.1	2494
0	0	49	28	140	77	167	53	39	153	136	125	100	7	52	78	16	214	172	52	29	61	0	0	0	1748	d__Bacteria	p__Firmicutes	c__Bacilli	o__Lactobacillales	f__Streptococcaceae	g__Streptococcus	s__Streptococcus suis_L	yes	2059513	GCF_000947515.1	2004
0	0	50	28	139	75	178	50	40	155	132	138	99	7	53	73	15	204	183	42	29	50	0	0	0	1740	d__Bacteria	p__Firmicutes	c__Bacilli	o__Lactobacillales	f__Streptococcaceae	g__Streptococcus	s__Streptococcus suis_M	yes	2047950	GCF_000947495.1	2068
0	0	50	28	140	76	168	55	39	155	133	126	100	7	51	78	16	213	171	51	29	59	0	0	0	1745	d__Bacteria	p__Firmicutes	c__Bacilli	o__Lactobacillales	f__Streptococcaceae	g__Streptococcus	s__Streptococcus suis_L	yes	2055378	GCF_000947475.1	1995
0	0	70	38	162	71	164	49	37	157	152	125	110	9	61	69	25	229	194	59	31	56	0	0	0	1868	d__Bacteria	p__Firmicutes	c__Bacilli	o__Lactobacillales	f__Streptococcaceae	g__Streptococcus	s__Streptococcus suis_L	yes	2280006	GCF_000947455.1	2380
0	0	49	28	141	76	167	53	39	154	133	127	99	7	53	80	15	210	172	49	29	59	0	0	0	1740	d__Bacteria	p__Firmicutes	c__Bacilli	o__Lactobacillales	f__Streptococcaceae	g__Streptococcus	s__Streptococcus suis_L	yes	2056135	GCF_000947435.1	2003
0	0	49	28	140	76	168	53	39	154	132	120	98	6	53	78	16	212	175	49	29	60	0	0	0	1735	d__Bacteria	p__Firmicutes	c__Bacilli	o__Lactobacillales	f__Streptococcaceae	g__Streptococcus	s__Streptococcus suis_L	yes	2037073	GCF_000947415.1	1981
0	0	51	28	142	76	178	53	39	153	133	125	101	8	52	79	16	215	174	48	30	56	0	0	0	1757	d__Bacteria	p__Firmicutes	c__Bacilli	o__Lactobacillales	f__Streptococcaceae	g__Streptococcus	s__Streptococcus suis_L	yes	2068380	GCF_000947395.1	2022
2	0	372	51	484	121	519	187	116	258	392	384	305	154	176	328	91	588	491	248	202	76	3	0	0	5545	d__Bacteria	p__Proteobacteria	c__Gammaproteobacteria	o__Enterobacterales	f__Enterobacteriaceae	g__Escherichia	s__Escherichia coli	yes	5462179	GCF_000947375.1	6313
0	0	49	31	140	77	177	54	39	153	143	136	101	7	51	78	16	216	176	52	31	61	0	0	0	1788	d__Bacteria	p__Firmicutes	c__Bacilli	o__Lactobacillales	f__Streptococcaceae	g__Streptococcus	s__Streptococcus suis_L	yes	2132258	GCF_000947335.1	2087
0	0	49	24	167	72	198	59	34	157	137	176	83	7	61	90	14	214	176	69	29	68	1	0	0	1884	d__Bacteria	p__Firmicutes	c__Bacilli	o__Lactobacillales	f__Streptococcaceae	g__Streptococcus	s__Streptococcus pneumoniae	yes	2163018	GCF_000947295.1	2219
0	0	101	34	124	62	93	87	54	155	76	147	152	8	92	98	16	212	154	40	38	38	1	0	0	1781	d__Bacteria	p__Bacteroidota	c__Bacteroidia	o__Flavobacteriales	f__Flavobacteriaceae	g__Capnocytophaga	s__Capnocytophaga canimorsus	yes	2504618	GCF_000947275.1	2656
0	0	49	28	141	77	167	54	39	153	135	128	102	7	51	78	16	216	175	52	29	61	0	0	0	1758	d__Bacteria	p__Firmicutes	c__Bacilli	o__Lactobacillales	f__Streptococcaceae	g__Streptococcus	s__Streptococcus suis_L	yes	2077315	GCF_000947255.1	2030
0	0	58	31	144	76	169	48	37	162	180	167	121	10	57	83	18	230	198	59	36	80	0	0	0	1964	d__Bacteria	p__Firmicutes	c__Bacilli	o__Lactobacillales	f__Streptococcaceae	g__Streptococcus	s__Streptococcus suis_B	yes	2427240	GCF_000947235.1	2564
2	1	259	37	285	79	125	170	128	209	266	182	233	162	194	217	66	397	377	284	131	78	1	0	0	3882	d__Bacteria	p__Proteobacteria	c__Gammaproteobacteria	o__Enterobacterales	f__Shewanellaceae	g__Shewanella	s__Shewanella algae_A	yes	5005860	GCF_000947195.1	4354
0	0	49	27	140	77	167	54	39	153	133	125	101	6	51	78	16	213	172	51	29	60	0	0	0	1741	d__Bacteria	p__Firmicutes	c__Bacilli	o__Lactobacillales	f__Streptococcaceae	g__Streptococcus	s__Streptococcus suis_L	yes	2042314	GCF_000947095.1	1971
0	0	50	29	142	76	168	54	39	154	127	128	98	7	52	78	16	216	169	47	28	59	0	0	1	1738	d__Bacteria	p__Firmicutes	c__Bacilli	o__Lactobacillales	f__Streptococcaceae	g__Streptococcus	s__Streptococcus suis_L	yes	2041730	GCF_000947075.1	1995
0	0	51	25	145	73	193	54	39	150	144	156	96	7	55	81	14	209	183	53	36	66	0	0	0	1830	d__Bacteria	p__Firmicutes	c__Bacilli	o__Lactobacillales	f__Streptococcaceae	g__Streptococcus	s__Streptococcus suis_M	yes	2165967	GCF_000947055.1	2145
0	0	49	28	140	77	167	53	39	153	136	124	100	6	52	79	16	214	173	51	29	61	0	0	0	1747	d__Bacteria	p__Firmicutes	c__Bacilli	o__Lactobacillales	f__Streptococcaceae	g__Streptococcus	s__Streptococcus suis_L	yes	2059698	GCF_000946995.1	2008
0	0	50	27	140	77	167	54	39	153	135	126	101	7	51	78	16	213	171	52	29	61	0	0	0	1747	d__Bacteria	p__Firmicutes	c__Bacilli	o__Lactobacillales	f__Streptococcaceae	g__Streptococcus	s__Streptococcus suis_L	yes	2050442	GCF_000946955.1	1994
0	0	56	37	157	76	165	51	38	157	150	127	103	7	58	71	18	232	200	59	31	55	0	0	0	1848	d__Bacteria	p__Firmicutes	c__Bacilli	o__Lactobacillales	f__Streptococcaceae	g__Streptococcus	s__Streptococcus suis_L	yes	2291457	GCF_000946935.1	2313
0	0	61	34	145	73	160	50	40	153	150	129	115	8	56	69	26	218	191	49	38	46	0	0	0	1811	d__Bacteria	p__Firmicutes	c__Bacilli	o__Lactobacillales	f__Streptococcaceae	g__Streptococcus	s__Streptococcus suis_M	yes	2181877	GCF_000946915.1	2184
0	0	50	22	163	73	200	56	39	154	139	155	97	9	57	87	16	217	178	65	26	70	0	0	0	1873	d__Bacteria	p__Firmicutes	c__Bacilli	o__Lactobacillales	f__Streptococcaceae	g__Streptococcus	s__Streptococcus pneumoniae	yes	2172066	GCF_000946895.1	2259
0	0	51	28	141	77	177	53	39	153	133	127	101	7	53	79	16	215	169	48	28	57	0	0	0	1752	d__Bacteria	p__Firmicutes	c__Bacilli	o__Lactobacillales	f__Streptococcaceae	g__Streptococcus	s__Streptococcus suis_L	yes	2057502	GCF_000946875.1	2011
2	0	322	46	432	115	412	194	113	222	342	367	284	112	159	279	83	521	380	213	145	61	4	0	0	4804	d__Bacteria	p__Proteobacteria	c__Gammaproteobacteria	o__Enterobacterales	f__Enterobacteriaceae	g__Escherichia	s__Escherichia coli	yes	4848224	GCF_000946855.1	5260
0	0	51	27	142	73	146	52	39	153	135	140	107	6	54	70	14	204	187	50	31	54	0	0	0	1735	d__Bacteria	p__Firmicutes	c__Bacilli	o__Lactobacillales	f__Streptococcaceae	g__Streptococcus	s__Streptococcus suis_L	yes	2146019	GCF_000946835.1	2186
0	2	186	45	273	69	95	179	41	156	188	201	157	30	95	166	43	315	233	121	66	93	0	0	0	2754	d__Bacteria	p__Firmicutes_B	c__Syntrophomonadia	o__Thermacetogeniales	f__Thermacetogeniaceae	g__Syntrophaceticus	s__Syntrophaceticus schinkii	yes	3167222	GCF_000946815.1	3446
0	0	49	27	140	77	167	54	39	153	134	124	103	8	51	78	16	215	175	52	30	60	0	0	0	1752	d__Bacteria	p__Firmicutes	c__Bacilli	o__Lactobacillales	f__Streptococcaceae	g__Streptococcus	s__Streptococcus suis_L	yes	2073647	GCF_000946795.1	2029
0	0	65	27	161	73	172	50	36	155	135	99	101	7	57	77	24	229	172	53	27	56	0	0	0	1776	d__Bacteria	p__Firmicutes	c__Bacilli	o__Lactobacillales	f__Streptococcaceae	g__Streptococcus	s__Streptococcus suis_M	yes	2081015	GCF_000946715.1	2006
0	0	49	28	140	76	168	53	39	154	132	122	98	6	53	78	16	212	175	49	29	60	0	0	0	1737	d__Bacteria	p__Firmicutes	c__Bacilli	o__Lactobacillales	f__Streptococcaceae	g__Streptococcus	s__Streptococcus suis_L	yes	2042914	GCF_000946695.1	1982
0	0	52	28	142	77	177	53	39	153	132	128	102	6	52	79	16	215	171	47	29	56	0	0	0	1754	d__Bacteria	p__Firmicutes	c__Bacilli	o__Lactobacillales	f__Streptococcaceae	g__Streptococcus	s__Streptococcus suis_L	yes	2060396	GCF_000946675.1	2012
0	0	52	33	157	74	177	50	35	159	150	134	103	8	58	74	12	236	192	53	35	51	0	0	0	1843	d__Bacteria	p__Firmicutes	c__Bacilli	o__Lactobacillales	f__Streptococcaceae	g__Streptococcus	s__Streptococcus suis_M	yes	2267798	GCF_000946655.1	2254
1	1	124	18	190	68	99	96	99	152	132	153	85	2	66	117	52	252	157	66	28	40	0	0	0	1998	d__Bacteria	p__Actinobacteriota	c__Actinobacteria	o__Actinomycetales	f__Micrococcaceae	g__Micrococcus	s__Micrococcus luteus	yes	2440911	GCF_000946635.1	2327
0	0	57	39	155	72	159	50	35	157	142	119	98	9	60	70	13	219	190	56	29	58	0	0	0	1787	d__Bacteria	p__Firmicutes	c__Bacilli	o__Lactobacillales	f__Streptococcaceae	g__Streptococcus	s__Streptococcus suis_M	yes	2210500	GCF_000946615.1	2288
0	0	49	26	141	76	168	53	39	152	122	115	99	7	51	77	17	208	168	48	26	55	0	0	0	1697	d__Bacteria	p__Firmicutes	c__Bacilli	o__Lactobacillales	f__Streptococcaceae	g__Streptococcus	s__Streptococcus suis_L	yes	1957598	GCF_000946595.1	1906
0	0	49	28	140	77	167	53	39	153	136	128	100	6	52	79	16	214	173	51	29	60	0	0	0	1750	d__Bacteria	p__Firmicutes	c__Bacilli	o__Lactobacillales	f__Streptococcaceae	g__Streptococcus	s__Streptococcus suis_L	yes	2062970	GCF_000946575.1	2008
0	0	49	29	141	76	167	53	39	154	136	126	99	7	52	78	16	212	174	52	29	61	0	0	0	1750	d__Bacteria	p__Firmicutes	c__Bacilli	o__Lactobacillales	f__Streptococcaceae	g__Streptococcus	s__Streptococcus suis_L	yes	2063073	GCF_000946555.1	2020
0	0	49	30	140	77	167	54	39	154	138	128	101	7	51	79	16	216	174	52	29	61	0	0	0	1762	d__Bacteria	p__Firmicutes	c__Bacilli	o__Lactobacillales	f__Streptococcaceae	g__Streptococcus	s__Streptococcus suis_L	yes	2083544	GCF_000946535.1	2052
0	0	49	27	141	76	167	55	40	155	132	124	101	6	51	78	17	213	171	49	29	61	0	0	0	1742	d__Bacteria	p__Firmicutes	c__Bacilli	o__Lactobacillales	f__Streptococcaceae	g__Streptococcus	s__Streptococcus suis_L	yes	2035063	GCF_000946515.1	1973
0	0	50	29	141	76	169	53	39	154	132	122	98	7	53	78	16	213	174	50	29	61	0	0	0	1744	d__Bacteria	p__Firmicutes	c__Bacilli	o__Lactobacillales	f__Streptococcaceae	g__Streptococcus	s__Streptococcus suis_L	yes	2037837	GCF_000946495.1	1980
3	0	301	45	373	94	398	157	105	190	342	291	249	171	154	224	75	480	430	204	188	52	2	0	0	4526	d__Bacteria	p__Proteobacteria	c__Gammaproteobacteria	o__Enterobacterales	f__Enterobacteriaceae	g__Escherichia	s__Escherichia coli	yes	5228148	GCF_000946475.1	5087
0	0	52	27	143	77	167	55	39	154	133	122	100	7	53	82	16	212	172	51	30	56	0	0	0	1748	d__Bacteria	p__Firmicutes	c__Bacilli	o__Lactobacillales	f__Streptococcaceae	g__Streptococcus	s__Streptococcus suis_L	yes	2042317	GCF_000946395.1	2004
0	0	49	28	140	77	167	53	39	153	136	125	100	6	52	78	16	213	173	51	29	60	0	0	0	1745	d__Bacteria	p__Firmicutes	c__Bacilli	o__Lactobacillales	f__Streptococcaceae	g__Streptococcus	s__Streptococcus suis_L	yes	2059966	GCF_000946355.1	2004
2	1	335	38	422	113	480	176	119	217	355	353	300	147	172	257	93	555	445	212	180	65	2	0	0	5037	d__Bacteria	p__Proteobacteria	c__Gammaproteobacteria	o__Enterobacterales	f__Enterobacteriaceae	g__Escherichia	s__Escherichia coli	yes	5217966	GCF_000946335.1	5548
2	1	336	42	423	114	482	183	118	217	361	353	304	147	177	250	93	555	439	210	178	64	2	0	0	5049	d__Bacteria	p__Proteobacteria	c__Gammaproteobacteria	o__Enterobacterales	f__Enterobacteriaceae	g__Escherichia	s__Escherichia coli	yes	5217958	GCF_000946315.1	5540
2	1	297	45	371	97	412	157	108	194	358	338	268	145	162	234	70	529	451	202	194	51	2	0	1	4687	d__Bacteria	p__Proteobacteria	c__Gammaproteobacteria	o__Enterobacterales	f__Enterobacteriaceae	g__Escherichia	s__Escherichia coli	yes	5562118	GCF_000946275.1	5528
0	0	49	31	139	73	188	49	40	156	140	146	100	7	54	74	15	207	185	42	33	51	0	0	0	1779	d__Bacteria	p__Firmicutes	c__Bacilli	o__Lactobacillales	f__Streptococcaceae	g__Streptococcus	s__Streptococcus suis_M	yes	2120582	GCF_000946255.1	2159
0	0	50	30	140	73	201	51	40	156	145	149	95	6	54	77	15	207	185	44	34	56	0	0	0	1808	d__Bacteria	p__Firmicutes	c__Bacilli	o__Lactobacillales	f__Streptococcaceae	g__Streptococcus	s__Streptococcus suis_M	yes	2164924	GCF_000946235.1	2195
0	0	49	26	141	76	168	53	39	152	125	120	98	7	51	79	16	209	169	48	25	55	0	0	0	1706	d__Bacteria	p__Firmicutes	c__Bacilli	o__Lactobacillales	f__Streptococcaceae	g__Streptococcus	s__Streptococcus suis_L	yes	1967685	GCF_000946215.1	1934
0	0	49	28	139	73	188	49	41	155	140	151	100	7	54	74	15	207	186	42	33	50	0	0	0	1781	d__Bacteria	p__Firmicutes	c__Bacilli	o__Lactobacillales	f__Streptococcaceae	g__Streptococcus	s__Streptococcus suis_M	yes	2123592	GCF_000946195.1	2140
0	0	49	28	141	76	167	53	39	154	133	126	99	7	52	78	16	212	175	50	29	53	0	0	0	1737	d__Bacteria	p__Firmicutes	c__Bacilli	o__Lactobacillales	f__Streptococcaceae	g__Streptococcus	s__Streptococcus suis_L	yes	2035700	GCF_000946175.1	1986
0	0	49	28	140	76	167	53	39	155	133	124	98	7	52	78	16	212	176	50	29	53	0	0	0	1735	d__Bacteria	p__Firmicutes	c__Bacilli	o__Lactobacillales	f__Streptococcaceae	g__Streptococcus	s__Streptococcus suis_L	yes	2030577	GCF_000946155.1	1991
0	1	50	31	138	73	199	51	40	156	148	144	94	6	54	76	15	206	185	44	34	53	0	0	0	1798	d__Bacteria	p__Firmicutes	c__Bacilli	o__Lactobacillales	f__Streptococcaceae	g__Streptococcus	s__Streptococcus suis_M	yes	2156281	GCF_000946135.1	2186
0	0	49	28	141	77	167	54	39	155	138	130	101	7	51	79	16	214	174	54	32	63	0	0	0	1769	d__Bacteria	p__Firmicutes	c__Bacilli	o__Lactobacillales	f__Streptococcaceae	g__Streptococcus	s__Streptococcus suis_L	yes	2096467	GCF_000946115.1	2045
0	0	66	25	162	74	160	49	36	153	148	117	103	7	59	77	26	230	176	55	31	66	0	0	0	1820	d__Bacteria	p__Firmicutes	c__Bacilli	o__Lactobacillales	f__Streptococcaceae	g__Streptococcus	s__Streptococcus suis_M	yes	2156609	GCF_000946095.1	2144
0	0	50	28	141	76	178	55	40	154	140	136	100	7	53	80	16	217	173	51	31	60	0	0	0	1786	d__Bacteria	p__Firmicutes	c__Bacilli	o__Lactobacillales	f__Streptococcaceae	g__Streptococcus	s__Streptococcus suis_L	yes	2113655	GCF_000946075.1	2047
0	0	60	25	166	72	192	60	34	155	144	142	101	8	60	89	14	216	169	72	26	70	0	0	1	1876	d__Bacteria	p__Firmicutes	c__Bacilli	o__Lactobacillales	f__Streptococcaceae	g__Streptococcus	s__Streptococcus pneumoniae	yes	2148275	GCF_000946055.1	2232
0	0	50	27	144	75	168	54	39	155	133	126	99	7	52	81	17	215	172	52	29	60	0	0	0	1755	d__Bacteria	p__Firmicutes	c__Bacilli	o__Lactobacillales	f__Streptococcaceae	g__Streptococcus	s__Streptococcus suis_L	yes	2046386	GCF_000946035.1	2001
0	0	50	29	142	76	168	54	39	154	127	128	98	7	52	78	16	216	170	47	28	59	0	0	1	1739	d__Bacteria	p__Firmicutes	c__Bacilli	o__Lactobacillales	f__Streptococcaceae	g__Streptococcus	s__Streptococcus suis_L	yes	2042396	GCF_000946015.1	1993
0	0	53	27	150	76	161	50	39	154	143	132	99	8	55	73	17	209	182	49	31	64	0	0	0	1772	d__Bacteria	p__Firmicutes	c__Bacilli	o__Lactobacillales	f__Streptococcaceae	g__Streptococcus	s__Streptococcus suis_L	yes	2116335	GCF_000945995.1	2070
0	0	51	35	155	73	145	48	36	157	139	122	107	8	56	71	12	216	171	52	29	51	0	0	0	1734	d__Bacteria	p__Firmicutes	c__Bacilli	o__Lactobacillales	f__Streptococcaceae	g__Streptococcus	s__Streptococcus suis_L	yes	2156898	GCF_000945975.1	2032
3	0	297	39	370	96	415	157	106	196	341	306	266	146	156	232	73	540	428	200	177	53	1	0	0	4597	d__Bacteria	p__Proteobacteria	c__Gammaproteobacteria	o__Enterobacterales	f__Enterobacteriaceae	g__Escherichia	s__Escherichia coli	yes	5439053	GCF_000945955.1	5364
0	0	51	28	140	73	188	51	41	155	140	150	99	7	54	74	15	209	185	42	33	52	0	0	0	1787	d__Bacteria	p__Firmicutes	c__Bacilli	o__Lactobacillales	f__Streptococcaceae	g__Streptococcus	s__Streptococcus suis_M	yes	2123620	GCF_000945935.1	2147
0	0	50	28	140	73	188	49	41	156	140	150	100	7	54	74	15	209	187	42	33	51	0	0	0	1787	d__Bacteria	p__Firmicutes	c__Bacilli	o__Lactobacillales	f__Streptococcaceae	g__Streptococcus	s__Streptococcus suis_M	yes	2123324	GCF_000945875.1	2165
0	0	52	29	141	76	170	56	41	158	149	133	105	7	52	81	16	215	177	57	33	61	0	0	0	1809	d__Bacteria	p__Firmicutes	c__Bacilli	o__Lactobacillales	f__Streptococcaceae	g__Streptococcus	s__Streptococcus suis_L	yes	2115678	GCF_000945855.1	2164
0	0	49	28	140	77	167	53	39	153	136	125	100	6	52	78	16	214	173	51	29	61	0	0	0	1747	d__Bacteria	p__Firmicutes	c__Bacilli	o__Lactobacillales	f__Streptococcaceae	g__Streptococcus	s__Streptococcus suis_L	yes	2064260	GCF_000945815.1	2013
0	0	53	27	142	72	188	53	41	155	148	152	98	6	54	77	15	205	180	51	33	64	0	0	0	1814	d__Bacteria	p__Firmicutes	c__Bacilli	o__Lactobacillales	f__Streptococcaceae	g__Streptococcus	s__Streptococcus suis_M	yes	2158588	GCF_000945795.1	2192
1	0	53	32	152	73	162	49	38	154	144	134	97	8	56	71	16	219	180	49	31	58	0	0	0	1777	d__Bacteria	p__Firmicutes	c__Bacilli	o__Lactobacillales	f__Streptococcaceae	g__Streptococcus	s__Streptococcus suis_L	yes	2125857	GCF_000945775.1	2117
0	0	49	27	140	77	167	54	39	153	135	125	101	7	51	78	16	213	172	52	29	61	0	0	0	1746	d__Bacteria	p__Firmicutes	c__Bacilli	o__Lactobacillales	f__Streptococcaceae	g__Streptococcus	s__Streptococcus suis_L	yes	2048500	GCF_000945735.1	1988
0	0	49	22	158	69	183	59	34	156	132	176	82	8	60	92	15	200	177	61	30	78	0	0	0	1841	d__Bacteria	p__Firmicutes	c__Bacilli	o__Lactobacillales	f__Streptococcaceae	g__Streptococcus	s__Streptococcus pneumoniae	yes	2120007	GCF_000945715.1	2175
0	0	50	28	140	76	168	53	39	154	132	121	98	7	53	78	16	213	174	50	29	60	0	0	0	1739	d__Bacteria	p__Firmicutes	c__Bacilli	o__Lactobacillales	f__Streptococcaceae	g__Streptococcus	s__Streptococcus suis_L	yes	2042433	GCF_000945695.1	1979
0	0	50	26	140	76	178	53	40	154	134	125	99	6	51	79	16	211	171	47	29	56	0	0	0	1741	d__Bacteria	p__Firmicutes	c__Bacilli	o__Lactobacillales	f__Streptococcaceae	g__Streptococcus	s__Streptococcus suis_L	yes	2030733	GCF_000945675.1	1988
0	0	49	29	140	77	167	54	39	153	138	128	101	8	51	79	16	216	174	53	29	60	0	0	0	1761	d__Bacteria	p__Firmicutes	c__Bacilli	o__Lactobacillales	f__Streptococcaceae	g__Streptococcus	s__Streptococcus suis_L	yes	2082992	GCF_000945635.1	2048
2	1	304	38	360	95	398	159	111	189	321	261	253	135	147	225	84	447	380	185	167	54	2	0	0	4316	d__Bacteria	p__Proteobacteria	c__Gammaproteobacteria	o__Enterobacterales	f__Enterobacteriaceae	g__Escherichia	s__Escherichia coli	yes	4935551	GCF_000945615.2	4654
0	0	50	28	140	76	168	53	39	154	132	122	98	7	53	78	16	213	174	50	29	60	0	0	0	1740	d__Bacteria	p__Firmicutes	c__Bacilli	o__Lactobacillales	f__Streptococcaceae	g__Streptococcus	s__Streptococcus suis_L	yes	2036874	GCF_000945595.1	1978
0	0	50	28	143	76	167	53	39	154	137	127	100	7	54	79	16	211	175	51	30	58	0	0	0	1755	d__Bacteria	p__Firmicutes	c__Bacilli	o__Lactobacillales	f__Streptococcaceae	g__Streptococcus	s__Streptococcus suis_L	yes	2051511	GCF_000945575.1	2026
0	1	51	31	137	73	200	50	40	157	148	146	93	6	54	77	15	207	185	44	34	55	0	0	0	1804	d__Bacteria	p__Firmicutes	c__Bacilli	o__Lactobacillales	f__Streptococcaceae	g__Streptococcus	s__Streptococcus suis_M	yes	2158934	GCF_000945555.1	2191
0	0	52	28	143	77	177	55	39	154	133	129	101	7	53	78	16	213	173	50	29	59	0	0	0	1766	d__Bacteria	p__Firmicutes	c__Bacilli	o__Lactobacillales	f__Streptococcaceae	g__Streptococcus	s__Streptococcus suis_L	yes	2082163	GCF_000945535.1	2041
0	0	56	27	142	77	171	46	38	156	170	175	113	8	56	78	15	236	202	56	35	72	0	0	0	1929	d__Bacteria	p__Firmicutes	c__Bacilli	o__Lactobacillales	f__Streptococcaceae	g__Streptococcus	s__Streptococcus suis_B	yes	2398276	GCF_000945515.1	2481
0	0	49	26	145	75	203	54	42	150	157	158	98	7	55	83	16	214	196	52	41	67	0	0	0	1888	d__Bacteria	p__Firmicutes	c__Bacilli	o__Lactobacillales	f__Streptococcaceae	g__Streptococcus	s__Streptococcus suis_M	yes	2260498	GCF_000945495.1	2320
0	0	49	28	141	76	167	54	39	155	138	130	101	7	51	80	16	214	174	54	33	63	0	0	0	1770	d__Bacteria	p__Firmicutes	c__Bacilli	o__Lactobacillales	f__Streptococcaceae	g__Streptococcus	s__Streptococcus suis_L	yes	2100421	GCF_000945475.1	2057
1	0	56	31	144	74	165	47	36	159	161	158	131	9	64	79	15	235	175	55	29	76	0	0	0	1900	d__Bacteria	p__Firmicutes	c__Bacilli	o__Lactobacillales	f__Streptococcaceae	g__Streptococcus	s__Streptococcus suis_B	yes	2346258	GCF_000945455.1	2424
0	0	49	28	140	77	168	53	39	153	136	124	101	6	52	78	16	214	173	51	29	60	0	0	0	1747	d__Bacteria	p__Firmicutes	c__Bacilli	o__Lactobacillales	f__Streptococcaceae	g__Streptococcus	s__Streptococcus suis_L	yes	2064667	GCF_000945435.1	2010
0	0	50	25	144	74	198	53	39	154	159	158	97	8	53	82	18	222	186	49	38	61	0	0	0	1868	d__Bacteria	p__Firmicutes	c__Bacilli	o__Lactobacillales	f__Streptococcaceae	g__Streptococcus	s__Streptococcus suis_L	yes	2252385	GCF_000945415.1	2267
0	0	50	28	142	76	167	53	39	153	128	121	100	6	55	80	16	213	172	47	25	59	0	0	0	1730	d__Bacteria	p__Firmicutes	c__Bacilli	o__Lactobacillales	f__Streptococcaceae	g__Streptococcus	s__Streptococcus suis_L	yes	2005323	GCF_000945395.1	1962
0	0	49	27	140	77	167	55	39	153	135	127	102	8	51	78	16	215	177	52	29	61	0	0	0	1758	d__Bacteria	p__Firmicutes	c__Bacilli	o__Lactobacillales	f__Streptococcaceae	g__Streptococcus	s__Streptococcus suis_L	yes	2069995	GCF_000945375.1	2024
0	0	49	28	141	74	188	51	40	156	140	147	101	7	53	74	15	207	189	42	34	51	0	0	0	1787	d__Bacteria	p__Firmicutes	c__Bacilli	o__Lactobacillales	f__Streptococcaceae	g__Streptococcus	s__Streptococcus suis_M	yes	2123114	GCF_000945355.1	2156
0	0	49	28	140	77	167	53	39	153	136	124	100	7	52	78	16	212	173	52	29	59	0	0	0	1744	d__Bacteria	p__Firmicutes	c__Bacilli	o__Lactobacillales	f__Streptococcaceae	g__Streptococcus	s__Streptococcus suis_L	yes	2058243	GCF_000945335.1	2000
0	0	49	29	140	77	167	54	39	153	138	128	101	7	51	78	16	216	175	52	29	60	0	0	0	1759	d__Bacteria	p__Firmicutes	c__Bacilli	o__Lactobacillales	f__Streptococcaceae	g__Streptococcus	s__Streptococcus suis_L	yes	2088804	GCF_000945295.1	2044
0	0	49	27	140	77	167	54	40	153	137	127	101	6	51	78	16	214	172	51	29	62	0	0	0	1751	d__Bacteria	p__Firmicutes	c__Bacilli	o__Lactobacillales	f__Streptococcaceae	g__Streptococcus	s__Streptococcus suis_L	yes	2065032	GCF_000945275.1	2018
0	0	49	27	140	77	167	54	39	153	133	125	101	7	51	78	16	212	171	52	29	60	0	0	0	1741	d__Bacteria	p__Firmicutes	c__Bacilli	o__Lactobacillales	f__Streptococcaceae	g__Streptococcus	s__Streptococcus suis_L	yes	2037287	GCF_000945255.1	1977
1	0	125	21	187	61	168	124	60	144	145	141	85	2	76	119	30	218	147	67	34	36	0	0	0	1991	d__Bacteria	p__Actinobacteriota	c__Actinobacteria	o__Propionibacteriales	f__Propionibacteriaceae	g__Propionibacterium	s__Propionibacterium freudenreichii	yes	2573652	GCF_000945235.1	2274
0	0	52	28	142	74	197	53	40	153	161	152	102	8	52	80	16	226	190	51	39	59	0	0	0	1875	d__Bacteria	p__Firmicutes	c__Bacilli	o__Lactobacillales	f__Streptococcaceae	g__Streptococcus	s__Streptococcus suis_L	yes	2289052	GCF_000945215.1	2311
0	0	50	29	141	73	189	49	40	155	144	152	101	8	53	74	15	209	187	42	33	51	0	0	0	1795	d__Bacteria	p__Firmicutes	c__Bacilli	o__Lactobacillales	f__Streptococcaceae	g__Streptococcus	s__Streptococcus suis_M	yes	2163215	GCF_000945155.1	2202
0	0	53	29	140	73	186	50	42	153	130	141	105	6	55	75	15	205	177	46	31	52	0	0	0	1764	d__Bacteria	p__Firmicutes	c__Bacilli	o__Lactobacillales	f__Streptococcaceae	g__Streptococcus	s__Streptococcus suis_M	yes	2063614	GCF_000945135.1	2098
0	0	49	28	140	76	168	53	42	154	132	121	99	6	53	78	17	211	171	49	29	60	0	0	0	1736	d__Bacteria	p__Firmicutes	c__Bacilli	o__Lactobacillales	f__Streptococcaceae	g__Streptococcus	s__Streptococcus suis_L	yes	2042966	GCF_000945095.1	1974
0	0	49	28	141	76	169	53	39	157	136	133	99	7	52	78	16	215	178	50	29	62	0	0	0	1767	d__Bacteria	p__Firmicutes	c__Bacilli	o__Lactobacillales	f__Streptococcaceae	g__Streptococcus	s__Streptococcus suis_L	yes	2103860	GCF_000945075.1	2059
0	0	49	27	140	77	167	54	39	153	135	125	101	6	51	78	16	214	172	51	29	61	0	0	0	1745	d__Bacteria	p__Firmicutes	c__Bacilli	o__Lactobacillales	f__Streptococcaceae	g__Streptococcus	s__Streptococcus suis_L	yes	2048178	GCF_000945055.1	1987
0	0	49	28	140	76	167	53	39	154	133	128	99	7	53	78	16	211	171	50	29	59	0	0	0	1740	d__Bacteria	p__Firmicutes	c__Bacilli	o__Lactobacillales	f__Streptococcaceae	g__Streptococcus	s__Streptococcus suis_L	yes	2050636	GCF_000945035.1	2001
0	0	50	30	140	76	176	53	39	154	134	128	99	6	52	78	17	213	175	47	29	59	0	0	0	1755	d__Bacteria	p__Firmicutes	c__Bacilli	o__Lactobacillales	f__Streptococcaceae	g__Streptococcus	s__Streptococcus suis_L	yes	2063430	GCF_000945015.1	2027
0	0	106	27	134	53	198	66	40	150	115	184	117	86	82	95	8	248	180	112	46	60	0	0	1	2108	d__Bacteria	p__Spirochaetota	c__Spirochaetia	o__Treponematales	f__Treponemataceae	g__Treponema	s__Treponema phagedenis	yes	3129660	GCF_000944995.1	2713
0	0	49	28	140	77	177	54	39	153	140	134	101	6	51	78	16	214	172	51	31	60	0	0	0	1771	d__Bacteria	p__Firmicutes	c__Bacilli	o__Lactobacillales	f__Streptococcaceae	g__Streptococcus	s__Streptococcus suis_L	yes	2096456	GCF_000944975.1	2036
0	0	49	28	140	76	167	52	39	154	135	124	100	7	52	78	16	212	174	52	29	60	0	0	0	1744	d__Bacteria	p__Firmicutes	c__Bacilli	o__Lactobacillales	f__Streptococcaceae	g__Streptococcus	s__Streptococcus suis_L	yes	2053665	GCF_000944935.1	2000
0	0	49	27	140	77	167	54	39	153	133	121	100	6	51	78	16	213	172	51	29	60	0	0	0	1736	d__Bacteria	p__Firmicutes	c__Bacilli	o__Lactobacillales	f__Streptococcaceae	g__Streptococcus	s__Streptococcus suis_L	yes	2032463	GCF_000944915.1	1973
0	0	49	27	141	76	167	53	39	154	130	122	99	6	52	83	17	209	175	49	29	57	0	0	0	1734	d__Bacteria	p__Firmicutes	c__Bacilli	o__Lactobacillales	f__Streptococcaceae	g__Streptococcus	s__Streptococcus suis_L	yes	2025840	GCF_000944895.1	1973
0	0	50	29	142	76	168	54	39	154	127	127	98	8	52	78	16	215	169	48	28	59	0	0	0	1737	d__Bacteria	p__Firmicutes	c__Bacilli	o__Lactobacillales	f__Streptococcaceae	g__Streptococcus	s__Streptococcus suis_L	yes	2041966	GCF_000944875.1	1994
1	0	283	36	381	99	384	184	85	193	335	210	259	139	160	212	67	480	395	197	159	53	1	0	0	4312	d__Bacteria	p__Proteobacteria	c__Gammaproteobacteria	o__Enterobacterales	f__Enterobacteriaceae	g__Salmonella	s__Salmonella enterica	yes	4864454	GCF_000944835.1	4777
0	0	53	30	141	77	178	57	40	156	147	146	103	8	54	82	17	222	185	57	33	65	0	0	0	1851	d__Bacteria	p__Firmicutes	c__Bacilli	o__Lactobacillales	f__Streptococcaceae	g__Streptococcus	s__Streptococcus suis_L	yes	2210743	GCF_000944815.1	2270
0	0	49	27	140	77	167	54	39	153	135	126	101	6	51	78	15	214	171	51	29	60	0	0	0	1743	d__Bacteria	p__Firmicutes	c__Bacilli	o__Lactobacillales	f__Streptococcaceae	g__Streptococcus	s__Streptococcus suis_L	yes	2053411	GCF_000944775.1	1989
0	0	53	27	143	70	189	53	41	154	148	162	98	6	54	77	15	207	179	51	34	65	0	0	0	1826	d__Bacteria	p__Firmicutes	c__Bacilli	o__Lactobacillales	f__Streptococcaceae	g__Streptococcus	s__Streptococcus suis_M	yes	2195167	GCF_000944755.1	2234
0	0	55	26	150	73	170	49	38	157	134	114	97	7	53	66	15	223	176	49	24	59	0	0	0	1735	d__Bacteria	p__Firmicutes	c__Bacilli	o__Lactobacillales	f__Streptococcaceae	g__Streptococcus	s__Streptococcus suis_L	yes	2009662	GCF_000944715.1	1994
0	0	49	27	140	77	168	54	39	153	133	123	102	7	51	78	16	211	171	52	29	60	0	0	0	1740	d__Bacteria	p__Firmicutes	c__Bacilli	o__Lactobacillales	f__Streptococcaceae	g__Streptococcus	s__Streptococcus suis_L	yes	2036510	GCF_000944675.1	1972
0	0	49	29	142	76	168	55	39	156	135	126	99	7	50	79	16	217	174	50	29	60	0	0	0	1756	d__Bacteria	p__Firmicutes	c__Bacilli	o__Lactobacillales	f__Streptococcaceae	g__Streptococcus	s__Streptococcus suis_L	yes	2052923	GCF_000944655.1	2009
0	0	51	30	142	76	194	53	39	156	149	141	103	7	53	82	17	220	179	49	33	59	0	0	0	1833	d__Bacteria	p__Firmicutes	c__Bacilli	o__Lactobacillales	f__Streptococcaceae	g__Streptococcus	s__Streptococcus suis_L	yes	2203421	GCF_000944635.1	2191
0	0	55	36	155	71	172	51	35	156	144	125	99	8	60	74	16	217	194	57	31	60	0	0	0	1816	d__Bacteria	p__Firmicutes	c__Bacilli	o__Lactobacillales	f__Streptococcaceae	g__Streptococcus	s__Streptococcus suis_L	yes	2282019	GCF_000944615.1	2311
0	0	49	27	140	77	167	54	39	153	135	127	102	6	51	78	16	214	171	51	29	60	0	0	0	1746	d__Bacteria	p__Firmicutes	c__Bacilli	o__Lactobacillales	f__Streptococcaceae	g__Streptococcus	s__Streptococcus suis_L	yes	2048460	GCF_000944575.1	1991
0	0	49	27	140	77	168	54	39	153	134	122	101	7	51	78	16	214	171	52	29	60	0	0	0	1742	d__Bacteria	p__Firmicutes	c__Bacilli	o__Lactobacillales	f__Streptococcaceae	g__Streptococcus	s__Streptococcus suis_L	yes	2042130	GCF_000944555.1	1976
0	0	49	25	141	73	188	53	39	152	152	142	104	8	50	84	16	224	184	49	34	59	0	0	0	1826	d__Bacteria	p__Firmicutes	c__Bacilli	o__Lactobacillales	f__Streptococcaceae	g__Streptococcus	s__Streptococcus suis_L	yes	2195021	GCF_000944535.1	2200
0	0	50	28	141	76	168	53	39	152	127	124	100	7	53	78	16	216	176	47	25	57	0	0	0	1733	d__Bacteria	p__Firmicutes	c__Bacilli	o__Lactobacillales	f__Streptococcaceae	g__Streptococcus	s__Streptococcus suis_L	yes	2016207	GCF_000944515.1	1990
0	0	49	27	141	76	167	54	39	154	132	123	98	7	52	78	16	212	172	48	29	57	0	0	0	1731	d__Bacteria	p__Firmicutes	c__Bacilli	o__Lactobacillales	f__Streptococcaceae	g__Streptococcus	s__Streptococcus suis_L	yes	2038240	GCF_000944495.1	1980
0	0	50	30	139	73	204	50	40	155	148	144	96	6	55	75	15	211	186	45	33	53	0	0	0	1808	d__Bacteria	p__Firmicutes	c__Bacilli	o__Lactobacillales	f__Streptococcaceae	g__Streptococcus	s__Streptococcus suis_M	yes	2177137	GCF_000944455.1	2225
0	0	50	29	143	76	168	53	39	154	132	126	98	6	53	80	16	214	172	49	29	61	0	0	0	1748	d__Bacteria	p__Firmicutes	c__Bacilli	o__Lactobacillales	f__Streptococcaceae	g__Streptococcus	s__Streptococcus suis_L	yes	2040304	GCF_000944415.1	1988
0	0	198	47	250	95	427	154	101	193	233	212	364	14	117	371	51	401	219	234	87	106	0	0	0	3874	d__Bacteria	p__Bacteroidota	c__Bacteroidia	o__Bacteroidales	f__Bacteroidaceae	g__Bacteroides	s__Bacteroides congonensis	yes	6155562	GCF_000944395.1	5547
0	0	53	30	149	74	164	52	40	156	141	138	102	8	54	72	16	219	178	53	35	54	0	0	0	1788	d__Bacteria	p__Firmicutes	c__Bacilli	o__Lactobacillales	f__Streptococcaceae	g__Streptococcus	s__Streptococcus suis_L	yes	2150638	GCF_000944375.1	2125
1	0	52	34	143	76	160	47	39	157	166	162	122	11	63	79	17	236	193	57	31	81	0	0	0	1927	d__Bacteria	p__Firmicutes	c__Bacilli	o__Lactobacillales	f__Streptococcaceae	g__Streptococcus	s__Streptococcus suis_B	yes	2429984	GCF_000944335.1	2532
0	0	49	28	140	76	167	52	39	154	135	125	100	6	52	78	16	213	175	51	29	60	0	0	0	1745	d__Bacteria	p__Firmicutes	c__Bacilli	o__Lactobacillales	f__Streptococcaceae	g__Streptococcus	s__Streptococcus suis_L	yes	2054283	GCF_000944315.1	2004
0	0	48	25	167	73	196	57	35	155	138	143	90	7	60	91	14	213	171	67	24	67	0	0	0	1841	d__Bacteria	p__Firmicutes	c__Bacilli	o__Lactobacillales	f__Streptococcaceae	g__Streptococcus	s__Streptococcus pneumoniae	yes	2077371	GCF_000944255.1	2151
0	0	50	29	139	73	188	49	40	157	141	151	101	7	53	74	15	207	189	43	33	52	0	0	0	1791	d__Bacteria	p__Firmicutes	c__Bacilli	o__Lactobacillales	f__Streptococcaceae	g__Streptococcus	s__Streptococcus suis_M	yes	2160922	GCF_000944215.1	2200
0	0	50	28	140	76	168	53	39	154	132	121	98	7	53	78	16	213	174	50	29	61	0	0	0	1740	d__Bacteria	p__Firmicutes	c__Bacilli	o__Lactobacillales	f__Streptococcaceae	g__Streptococcus	s__Streptococcus suis_L	yes	2042127	GCF_000944195.1	1979
0	0	56	33	154	70	161	49	35	155	137	117	96	10	60	73	16	215	185	55	33	59	0	0	0	1769	d__Bacteria	p__Firmicutes	c__Bacilli	o__Lactobacillales	f__Streptococcaceae	g__Streptococcus	s__Streptococcus suis_L	yes	2219080	GCF_000944175.1	2211
0	0	49	27	140	77	167	53	39	153	135	123	100	6	51	78	16	214	172	51	29	60	0	0	0	1740	d__Bacteria	p__Firmicutes	c__Bacilli	o__Lactobacillales	f__Streptococcaceae	g__Streptococcus	s__Streptococcus suis_L	yes	2052933	GCF_000944135.1	1997
0	0	53	27	141	72	185	50	41	153	129	141	103	6	54	75	15	206	177	46	31	53	0	0	0	1758	d__Bacteria	p__Firmicutes	c__Bacilli	o__Lactobacillales	f__Streptococcaceae	g__Streptococcus	s__Streptococcus suis_M	yes	2066931	GCF_000944115.1	2090
1	0	184	41	231	92	347	156	87	189	205	183	318	4	102	286	37	368	209	179	93	135	0	0	0	3447	d__Bacteria	p__Bacteroidota	c__Bacteroidia	o__Bacteroidales	f__Bacteroidaceae	g__Bacteroides	s__Bacteroides fragilis	yes	4812530	GCF_000944095.1	4630
0	0	49	28	140	78	167	53	39	154	137	123	100	7	52	79	16	214	173	52	29	60	0	0	0	1750	d__Bacteria	p__Firmicutes	c__Bacilli	o__Lactobacillales	f__Streptococcaceae	g__Streptococcus	s__Streptococcus suis_L	yes	2059039	GCF_000944075.1	2009
0	0	49	27	140	77	167	53	39	153	135	127	100	6	51	78	16	214	171	51	29	60	0	0	0	1743	d__Bacteria	p__Firmicutes	c__Bacilli	o__Lactobacillales	f__Streptococcaceae	g__Streptococcus	s__Streptococcus suis_L	yes	2053726	GCF_000944055.1	1992
0	0	49	27	140	77	167	54	39	153	134	127	102	7	51	78	16	215	176	52	29	61	0	0	0	1754	d__Bacteria	p__Firmicutes	c__Bacilli	o__Lactobacillales	f__Streptococcaceae	g__Streptococcus	s__Streptococcus suis_L	yes	2070604	GCF_000944035.1	2030
2	1	307	46	387	96	412	161	104	191	359	309	264	138	160	242	83	521	431	205	182	62	5	0	0	4663	d__Bacteria	p__Proteobacteria	c__Gammaproteobacteria	o__Enterobacterales	f__Enterobacteriaceae	g__Escherichia	s__Escherichia coli	yes	5511838	GCF_000944015.1	5313
0	0	49	28	140	77	168	53	39	154	132	120	98	7	53	78	16	210	173	50	29	61	0	0	0	1735	d__Bacteria	p__Firmicutes	c__Bacilli	o__Lactobacillales	f__Streptococcaceae	g__Streptococcus	s__Streptococcus suis_L	yes	2038421	GCF_000943995.1	1971
0	0	50	27	140	77	167	54	40	153	137	127	101	6	52	78	16	214	172	51	29	60	0	0	0	1751	d__Bacteria	p__Firmicutes	c__Bacilli	o__Lactobacillales	f__Streptococcaceae	g__Streptococcus	s__Streptococcus suis_L	yes	2060559	GCF_000943975.1	2010
1	0	67	36	155	77	160	67	42	159	171	179	119	10	59	85	22	240	210	61	25	73	0	0	0	2018	d__Bacteria	p__Firmicutes	c__Bacilli	o__Lactobacillales	f__Streptococcaceae	g__Streptococcus	s__Streptococcus suis_F	yes	2423716	GCF_000943955.1	2607
0	0	51	29	141	76	178	53	39	153	133	127	102	7	53	80	16	216	171	48	28	56	0	0	0	1757	d__Bacteria	p__Firmicutes	c__Bacilli	o__Lactobacillales	f__Streptococcaceae	g__Streptococcus	s__Streptococcus suis_L	yes	2059278	GCF_000943935.1	2015
0	0	49	27	140	77	169	54	39	153	134	125	102	6	51	78	16	214	172	52	29	61	0	0	0	1748	d__Bacteria	p__Firmicutes	c__Bacilli	o__Lactobacillales	f__Streptococcaceae	g__Streptococcus	s__Streptococcus suis_L	yes	2057816	GCF_000943915.1	1994
0	0	49	28	139	77	167	54	39	153	136	125	101	7	52	78	16	213	173	52	29	60	0	0	0	1748	d__Bacteria	p__Firmicutes	c__Bacilli	o__Lactobacillales	f__Streptococcaceae	g__Streptococcus	s__Streptococcus suis_L	yes	2059287	GCF_000943895.1	2005
0	0	51	29	143	76	177	54	39	156	134	128	101	7	52	79	16	219	175	48	29	58	0	0	0	1771	d__Bacteria	p__Firmicutes	c__Bacilli	o__Lactobacillales	f__Streptococcaceae	g__Streptococcus	s__Streptococcus suis_L	yes	2090710	GCF_000943875.1	2058
0	0	50	30	140	76	167	55	39	155	133	128	99	6	52	79	16	213	174	47	29	59	0	0	0	1747	d__Bacteria	p__Firmicutes	c__Bacilli	o__Lactobacillales	f__Streptococcaceae	g__Streptococcus	s__Streptococcus suis_L	yes	2049106	GCF_000943855.1	2015
0	0	49	28	140	77	167	53	39	153	136	123	100	7	52	78	16	213	172	52	29	61	0	0	0	1745	d__Bacteria	p__Firmicutes	c__Bacilli	o__Lactobacillales	f__Streptococcaceae	g__Streptococcus	s__Streptococcus suis_L	yes	2059152	GCF_000943835.1	2007
1	1	271	48	266	63	232	151	273	170	343	311	264	81	157	272	178	554	436	220	176	50	1	0	2	4520	d__Bacteria	p__Proteobacteria	c__Alphaproteobacteria	o__Sphingomonadales	f__Sphingomonadaceae	g__Sphingobium	s__Sphingobium sp3	yes	5427426	GCF_000943805.1	5153
0	0	129	21	202	59	174	119	94	165	170	117	238	8	111	201	55	330	230	126	45	51	0	0	0	2645	d__Bacteria	p__Bacteroidota	c__Bacteroidia	o__Flavobacteriales	f__Flavobacteriaceae	g__Tamlana	s__Tamlana sedimentorum	yes	3961405	GCF_000943565.1	3424
0	0	124	26	201	60	219	128	101	160	156	111	256	9	112	150	54	348	231	136	42	47	0	0	1	2672	d__Bacteria	p__Bacteroidota	c__Bacteroidia	o__Flavobacteriales	f__Flavobacteriaceae	g__Tamlana	s__Tamlana nanhaiensis	yes	4020856	GCF_000943555.1	3440
0	1	186	47	360	96	539	173	110	197	539	290	232	84	134	254	94	597	394	278	64	100	0	0	1	4770	d__Bacteria	p__Firmicutes	c__Bacilli_A	o__Paenibacillales	f__Paenibacillaceae	g__Paenibacillus	s__Paenibacillus terrae_A	yes	6515096	GCF_000943545.1	6165
0	0	172	42	345	94	482	172	115	201	467	178	226	82	117	231	113	542	373	275	59	104	0	0	2	4392	d__Bacteria	p__Firmicutes	c__Bacilli_A	o__Paenibacillales	f__Paenibacillaceae	g__Paenibacillus	s__	yes	5948355	GCF_000943535.1	5221
1	1	410	55	609	118	543	284	364	217	956	230	266	9	176	247	418	1011	543	426	49	149	0	0	3	7085	d__Bacteria	p__Actinobacteriota	c__Actinobacteria	o__Corynebacteriales	f__Pseudonocardiaceae	g__Amycolatopsis	s__Amycolatopsis orientalis	yes	9490993	GCF_000943515.2	8421
0	0	116	22	150	48	63	84	40	129	45	70	134	58	79	108	23	176	113	50	51	22	0	0	0	1581	d__Bacteria	p__Campylobacterota	c__Campylobacteria	o__Campylobacterales	f__Campylobacteraceae	g__Campylobacter	s__Campylobacter jejuni	yes	1658767	GCF_000943485.1	1726
0	0	115	22	149	48	62	84	41	129	46	73	134	60	77	106	24	177	111	50	52	23	0	0	0	1583	d__Bacteria	p__Campylobacterota	c__Campylobacteria	o__Campylobacterales	f__Campylobacteraceae	g__Campylobacter	s__Campylobacter jejuni	yes	1670490	GCF_000943475.1	1742
0	0	111	26	135	53	54	85	40	134	50	75	123	58	79	104	21	170	112	52	48	23	0	0	0	1553	d__Bacteria	p__Campylobacterota	c__Campylobacteria	o__Campylobacterales	f__Campylobacteraceae	g__Campylobacter	s__Campylobacter jejuni	yes	1748062	GCF_000943445.1	1877
0	0	113	26	133	51	49	87	37	134	50	78	122	59	75	102	18	173	128	52	51	27	0	0	0	1565	d__Bacteria	p__Campylobacterota	c__Campylobacteria	o__Campylobacterales	f__Campylobacteraceae	g__Campylobacter	s__Campylobacter jejuni	yes	1772852	GCF_000943435.1	1926
0	0	114	26	138	49	57	86	41	133	44	77	129	58	75	106	23	172	108	51	47	23	0	0	0	1557	d__Bacteria	p__Campylobacterota	c__Campylobacteria	o__Campylobacterales	f__Campylobacteraceae	g__Campylobacter	s__Campylobacter jejuni	yes	1727858	GCF_000943395.1	1848
0	0	115	22	150	48	63	84	40	129	47	70	135	59	81	107	23	177	113	49	50	23	0	0	0	1585	d__Bacteria	p__Campylobacterota	c__Campylobacteria	o__Campylobacterales	f__Campylobacteraceae	g__Campylobacter	s__Campylobacter jejuni	yes	1655445	GCF_000943385.1	1734
1	2	209	41	270	69	153	151	116	169	227	188	168	85	141	187	70	348	259	152	76	47	0	0	0	3129	d__Bacteria	p__Proteobacteria	c__Gammaproteobacteria	o__Pseudomonadales	f__Halomonadaceae	g__Halomonas	s__Halomonas axialensis	yes	3472095	GCF_000943375.1	3335
2	1	309	42	379	96	420	158	118	193	357	276	260	141	152	240	81	549	447	210	183	61	4	0	0	4675	d__Bacteria	p__Proteobacteria	c__Gammaproteobacteria	o__Enterobacterales	f__Enterobacteriaceae	g__Escherichia	s__Escherichia coli	yes	5591025	GCF_000943355.2	5427
0	0	49	28	141	77	167	53	39	153	136	125	99	6	53	78	16	212	173	51	29	61	0	0	0	1746	d__Bacteria	p__Firmicutes	c__Bacilli	o__Lactobacillales	f__Streptococcaceae	g__Streptococcus	s__Streptococcus suis_L	yes	2057902	GCF_000943335.1	2002
0	0	75	28	161	73	168	49	38	153	148	133	100	7	57	74	28	229	179	51	31	56	0	0	0	1838	d__Bacteria	p__Firmicutes	c__Bacilli	o__Lactobacillales	f__Streptococcaceae	g__Streptococcus	s__Streptococcus suis_M	yes	2242361	GCF_000943315.1	2192
0	0	49	28	140	76	168	53	39	155	132	122	98	6	53	79	16	212	175	49	29	60	0	0	0	1739	d__Bacteria	p__Firmicutes	c__Bacilli	o__Lactobacillales	f__Streptococcaceae	g__Streptococcus	s__Streptococcus suis_L	yes	2037106	GCF_000943295.1	1986
0	0	50	29	144	76	167	53	39	154	132	125	99	6	53	81	16	213	172	49	29	61	0	0	0	1748	d__Bacteria	p__Firmicutes	c__Bacilli	o__Lactobacillales	f__Streptococcaceae	g__Streptococcus	s__Streptococcus suis_L	yes	2041486	GCF_000943275.1	1994
0	0	50	27	142	76	168	53	39	154	130	126	99	6	52	84	17	209	175	49	29	58	0	0	0	1743	d__Bacteria	p__Firmicutes	c__Bacilli	o__Lactobacillales	f__Streptococcaceae	g__Streptococcus	s__Streptococcus suis_L	yes	2027847	GCF_000943255.1	1988
0	0	49	29	140	76	167	53	39	154	136	127	99	7	52	78	16	214	175	50	29	57	0	0	0	1747	d__Bacteria	p__Firmicutes	c__Bacilli	o__Lactobacillales	f__Streptococcaceae	g__Streptococcus	s__Streptococcus suis_L	yes	2070455	GCF_000943235.1	2032
0	0	51	34	143	70	151	50	37	153	146	146	106	6	60	74	16	213	192	54	32	51	0	0	0	1785	d__Bacteria	p__Firmicutes	c__Bacilli	o__Lactobacillales	f__Streptococcaceae	g__Streptococcus	s__Streptococcus suis_L	yes	2189977	GCF_000943215.1	2229
0	0	49	28	142	76	177	54	40	156	134	128	98	6	52	79	16	215	172	47	31	58	0	0	0	1758	d__Bacteria	p__Firmicutes	c__Bacilli	o__Lactobacillales	f__Streptococcaceae	g__Streptococcus	s__Streptococcus suis_L	yes	2083182	GCF_000943195.1	2026
1	0	46	30	144	74	159	53	39	154	149	147	107	8	57	75	19	219	184	50	40	52	0	0	1	1808	d__Bacteria	p__Firmicutes	c__Bacilli	o__Lactobacillales	f__Streptococcaceae	g__Streptococcus	s__Streptococcus suis_L	yes	2218545	GCF_000943175.1	2181
1	1	289	45	511	97	529	196	122	203	445	221	250	70	157	326	112	573	394	199	119	67	0	0	0	4927	d__Bacteria	p__Proteobacteria	c__Gammaproteobacteria	o__Enterobacterales	f__Enterobacteriaceae	g__Klebsiella	s__Klebsiella pneumoniae	yes	5432949	GCF_000943155.1	5154
1	1	417	46	602	107	647	224	145	262	545	188	300	78	178	370	126	601	433	238	138	77	0	0	0	5724	d__Bacteria	p__Proteobacteria	c__Gammaproteobacteria	o__Enterobacterales	f__Enterobacteriaceae	g__Klebsiella	s__Klebsiella variicola	yes	5654796	GCF_000943135.1	5905
0	0	51	28	143	76	177	54	39	154	133	130	100	7	53	78	16	213	173	50	29	59	0	0	0	1763	d__Bacteria	p__Firmicutes	c__Bacilli	o__Lactobacillales	f__Streptococcaceae	g__Streptococcus	s__Streptococcus suis_L	yes	2083021	GCF_000943115.1	2028
1	2	304	47	503	102	532	203	125	213	478	273	248	76	167	349	112	586	424	223	133	74	0	0	0	5175	d__Bacteria	p__Proteobacteria	c__Gammaproteobacteria	o__Enterobacterales	f__Enterobacteriaceae	g__Klebsiella	s__Klebsiella pneumoniae	yes	5987704	GCF_000943095.1	5689
0	0	49	28	143	74	189	53	40	153	162	161	101	8	50	94	18	225	188	52	34	62	0	0	0	1884	d__Bacteria	p__Firmicutes	c__Bacilli	o__Lactobacillales	f__Streptococcaceae	g__Streptococcus	s__Streptococcus suis_L	yes	2272987	GCF_000943075.1	2326
0	0	56	30	147	77	152	50	37	156	154	158	117	8	59	75	13	243	186	52	30	66	0	0	0	1866	d__Bacteria	p__Firmicutes	c__Bacilli	o__Lactobacillales	f__Streptococcaceae	g__Streptococcus	s__Streptococcus suis_B	yes	2290342	GCF_000943055.1	2374
0	0	50	28	140	76	168	53	39	154	132	123	98	7	53	78	16	212	174	50	29	61	0	0	0	1741	d__Bacteria	p__Firmicutes	c__Bacilli	o__Lactobacillales	f__Streptococcaceae	g__Streptococcus	s__Streptococcus suis_L	yes	2037694	GCF_000943035.1	1981
0	0	50	28	140	76	168	53	39	154	133	120	98	7	53	78	16	213	174	50	29	61	0	0	0	1740	d__Bacteria	p__Firmicutes	c__Bacilli	o__Lactobacillales	f__Streptococcaceae	g__Streptococcus	s__Streptococcus suis_L	yes	2037089	GCF_000942995.1	1978
0	0	49	29	140	77	167	54	39	153	138	128	101	8	51	78	16	216	174	53	29	61	0	0	0	1761	d__Bacteria	p__Firmicutes	c__Bacilli	o__Lactobacillales	f__Streptococcaceae	g__Streptococcus	s__Streptococcus suis_L	yes	2083892	GCF_000942975.1	2044
0	0	49	26	141	74	188	50	39	155	155	144	97	8	50	85	17	222	187	51	34	57	0	0	0	1829	d__Bacteria	p__Firmicutes	c__Bacilli	o__Lactobacillales	f__Streptococcaceae	g__Streptococcus	s__Streptococcus suis_L	yes	2194665	GCF_000942935.1	2186
2	0	299	40	382	97	406	158	113	190	338	377	266	168	151	241	78	483	380	199	175	60	0	0	0	4603	d__Bacteria	p__Proteobacteria	c__Gammaproteobacteria	o__Enterobacterales	f__Enterobacteriaceae	g__Escherichia	s__Escherichia coli	yes	5264133	GCF_000942915.1	5096
0	0	49	28	137	76	167	52	39	154	135	124	100	7	52	78	16	211	173	52	29	60	0	0	0	1739	d__Bacteria	p__Firmicutes	c__Bacilli	o__Lactobacillales	f__Streptococcaceae	g__Streptococcus	s__Streptococcus suis_L	yes	2048544	GCF_000942895.1	1994
0	0	49	28	139	75	189	49	40	157	141	146	100	7	54	76	15	206	185	42	33	50	0	0	0	1781	d__Bacteria	p__Firmicutes	c__Bacilli	o__Lactobacillales	f__Streptococcaceae	g__Streptococcus	s__Streptococcus suis_M	yes	2122345	GCF_000942875.1	2143
0	0	51	28	142	76	177	54	39	153	132	129	101	7	53	78	16	212	171	50	29	59	0	0	0	1757	d__Bacteria	p__Firmicutes	c__Bacilli	o__Lactobacillales	f__Streptococcaceae	g__Streptococcus	s__Streptococcus suis_L	yes	2077527	GCF_000942855.1	2023
0	0	52	30	139	72	200	50	40	155	143	142	95	6	55	76	16	210	191	45	33	58	0	0	0	1808	d__Bacteria	p__Firmicutes	c__Bacilli	o__Lactobacillales	f__Streptococcaceae	g__Streptococcus	s__Streptococcus suis_M	yes	2165321	GCF_000942835.1	2226
2	0	382	41	480	120	495	193	123	228	360	402	302	168	165	294	88	550	439	217	213	65	0	0	0	5327	d__Bacteria	p__Proteobacteria	c__Gammaproteobacteria	o__Enterobacterales	f__Enterobacteriaceae	g__Escherichia	s__Escherichia coli	yes	5151241	GCF_000942815.1	5719
0	0	49	29	140	76	168	53	39	154	132	121	99	7	53	79	16	212	174	50	29	60	0	0	0	1740	d__Bacteria	p__Firmicutes	c__Bacilli	o__Lactobacillales	f__Streptococcaceae	g__Streptococcus	s__Streptococcus suis_L	yes	2037456	GCF_000942795.1	1988
0	0	49	28	159	72	190	59	35	153	134	135	94	7	59	88	14	210	172	66	22	67	0	0	0	1813	d__Bacteria	p__Firmicutes	c__Bacilli	o__Lactobacillales	f__Streptococcaceae	g__Streptococcus	s__Streptococcus pneumoniae	yes	2065550	GCF_000942775.1	2151
0	0	55	30	142	80	178	58	39	159	157	150	102	6	54	86	17	219	179	59	35	70	0	0	0	1875	d__Bacteria	p__Firmicutes	c__Bacilli	o__Lactobacillales	f__Streptococcaceae	g__Streptococcus	s__Streptococcus suis_L	yes	2195949	GCF_000942755.1	2373
0	0	50	28	143	76	178	53	39	152	132	123	98	6	53	78	16	213	171	47	27	56	0	0	0	1739	d__Bacteria	p__Firmicutes	c__Bacilli	o__Lactobacillales	f__Streptococcaceae	g__Streptococcus	s__Streptococcus suis_L	yes	2033864	GCF_000942735.1	1973
0	0	49	27	140	77	167	54	39	156	134	123	101	6	51	78	16	216	172	52	29	60	0	0	0	1747	d__Bacteria	p__Firmicutes	c__Bacilli	o__Lactobacillales	f__Streptococcaceae	g__Streptococcus	s__Streptococcus suis_L	yes	2055557	GCF_000942715.1	2002
0	0	49	28	141	77	168	53	39	153	136	123	99	7	52	78	16	212	173	52	29	61	0	0	0	1746	d__Bacteria	p__Firmicutes	c__Bacilli	o__Lactobacillales	f__Streptococcaceae	g__Streptococcus	s__Streptococcus suis_L	yes	2057243	GCF_000942675.1	2005
0	0	52	29	147	72	171	48	39	157	133	116	93	7	53	70	15	219	173	47	26	56	0	0	0	1723	d__Bacteria	p__Firmicutes	c__Bacilli	o__Lactobacillales	f__Streptococcaceae	g__Streptococcus	s__Streptococcus suis_M	yes	2020286	GCF_000942655.1	1967
0	0	49	28	140	76	167	53	39	154	133	128	99	7	53	79	16	210	171	50	29	60	0	0	0	1741	d__Bacteria	p__Firmicutes	c__Bacilli	o__Lactobacillales	f__Streptococcaceae	g__Streptococcus	s__Streptococcus suis_L	yes	2051064	GCF_000942635.1	2002
0	0	49	29	140	76	167	52	39	154	135	126	100	7	52	78	16	212	173	52	29	60	0	0	0	1746	d__Bacteria	p__Firmicutes	c__Bacilli	o__Lactobacillales	f__Streptococcaceae	g__Streptococcus	s__Streptococcus suis_L	yes	2053755	GCF_000942615.1	1996
0	0	50	26	142	77	171	53	39	152	129	128	98	7	51	79	16	209	171	49	29	56	0	0	0	1732	d__Bacteria	p__Firmicutes	c__Bacilli	o__Lactobacillales	f__Streptococcaceae	g__Streptococcus	s__Streptococcus suis_L	yes	2010503	GCF_000942595.1	1954
0	0	49	27	140	77	167	54	39	153	135	124	101	7	51	78	16	213	171	52	29	61	0	0	0	1744	d__Bacteria	p__Firmicutes	c__Bacilli	o__Lactobacillales	f__Streptococcaceae	g__Streptococcus	s__Streptococcus suis_L	yes	2053368	GCF_000942575.1	1994
0	0	50	27	142	76	167	53	39	154	136	127	98	7	54	79	16	211	174	50	30	57	0	0	0	1747	d__Bacteria	p__Firmicutes	c__Bacilli	o__Lactobacillales	f__Streptococcaceae	g__Streptococcus	s__Streptococcus suis_L	yes	2051736	GCF_000942555.1	2003
0	0	50	27	142	77	177	53	39	153	140	137	98	7	53	80	16	214	175	50	31	58	0	0	0	1777	d__Bacteria	p__Firmicutes	c__Bacilli	o__Lactobacillales	f__Streptococcaceae	g__Streptococcus	s__Streptococcus suis_L	yes	2096091	GCF_000942535.1	2042
0	0	53	26	140	72	188	51	41	154	137	145	96	6	54	75	15	205	178	49	31	57	0	0	0	1773	d__Bacteria	p__Firmicutes	c__Bacilli	o__Lactobacillales	f__Streptococcaceae	g__Streptococcus	s__Streptococcus suis_M	yes	2093164	GCF_000942515.1	2110
0	0	49	27	144	75	168	54	39	155	133	124	99	7	52	81	17	215	172	52	29	60	0	0	0	1752	d__Bacteria	p__Firmicutes	c__Bacilli	o__Lactobacillales	f__Streptococcaceae	g__Streptococcus	s__Streptococcus suis_L	yes	2045566	GCF_000942495.1	1997
0	0	49	28	140	76	167	53	39	153	136	125	101	7	52	78	16	212	172	52	29	60	0	0	0	1745	d__Bacteria	p__Firmicutes	c__Bacilli	o__Lactobacillales	f__Streptococcaceae	g__Streptococcus	s__Streptococcus suis_L	yes	2059499	GCF_000942475.1	2005
0	0	51	28	141	76	178	53	39	153	132	125	101	7	52	79	16	215	169	48	29	56	0	0	0	1748	d__Bacteria	p__Firmicutes	c__Bacilli	o__Lactobacillales	f__Streptococcaceae	g__Streptococcus	s__Streptococcus suis_L	yes	2048002	GCF_000942455.1	1996
0	0	49	27	140	77	167	54	39	153	133	124	101	7	51	78	16	212	171	52	29	60	0	0	0	1740	d__Bacteria	p__Firmicutes	c__Bacilli	o__Lactobacillales	f__Streptococcaceae	g__Streptococcus	s__Streptococcus suis_L	yes	2036334	GCF_000942435.1	1973
0	0	49	27	140	77	167	54	39	153	135	125	101	7	51	78	16	213	171	52	29	61	0	0	0	1745	d__Bacteria	p__Firmicutes	c__Bacilli	o__Lactobacillales	f__Streptococcaceae	g__Streptococcus	s__Streptococcus suis_L	yes	2046453	GCF_000942415.1	1991
0	0	125	38	252	83	167	96	106	173	238	205	143	9	106	132	57	408	316	97	39	54	0	0	0	2844	d__Bacteria	p__Firmicutes	c__Bacilli_A	o__Thermoactinomycetales	f__Thermoactinomycetaceae	g__Risungbinella	s__Risungbinella massiliensis	yes	3421205	GCF_000942395.1	3557
0	0	61	34	147	74	159	50	40	155	150	130	111	9	58	69	27	218	192	49	38	47	0	0	0	1818	d__Bacteria	p__Firmicutes	c__Bacilli	o__Lactobacillales	f__Streptococcaceae	g__Streptococcus	s__Streptococcus suis_M	yes	2177010	GCF_000942375.1	2189
0	0	50	27	141	77	167	54	39	153	135	124	101	6	51	78	16	214	172	51	29	60	0	0	0	1745	d__Bacteria	p__Firmicutes	c__Bacilli	o__Lactobacillales	f__Streptococcaceae	g__Streptococcus	s__Streptococcus suis_L	yes	2052861	GCF_000942355.1	1993
0	0	49	27	142	74	187	53	39	152	151	144	104	9	51	84	17	220	185	48	33	58	0	0	0	1827	d__Bacteria	p__Firmicutes	c__Bacilli	o__Lactobacillales	f__Streptococcaceae	g__Streptococcus	s__Streptococcus suis_L	yes	2223142	GCF_000942335.1	2249
0	0	50	29	140	76	167	53	39	154	133	127	99	7	52	78	16	213	174	48	29	59	0	0	0	1743	d__Bacteria	p__Firmicutes	c__Bacilli	o__Lactobacillales	f__Streptococcaceae	g__Streptococcus	s__Streptococcus suis_L	yes	2048609	GCF_000942315.1	2005
0	0	49	28	140	76	168	53	42	154	132	120	99	7	53	79	17	210	171	50	29	60	0	0	0	1737	d__Bacteria	p__Firmicutes	c__Bacilli	o__Lactobacillales	f__Streptococcaceae	g__Streptococcus	s__Streptococcus suis_L	yes	2042454	GCF_000942295.1	1974
0	0	52	27	143	77	167	55	39	154	133	125	100	7	53	81	16	212	172	51	30	57	0	0	0	1751	d__Bacteria	p__Firmicutes	c__Bacilli	o__Lactobacillales	f__Streptococcaceae	g__Streptococcus	s__Streptococcus suis_L	yes	2046150	GCF_000942235.1	2006
0	0	48	36	139	71	154	51	37	153	140	136	103	7	59	74	16	213	185	54	33	53	0	0	0	1762	d__Bacteria	p__Firmicutes	c__Bacilli	o__Lactobacillales	f__Streptococcaceae	g__Streptococcus	s__Streptococcus suis_L	yes	2146940	GCF_000942215.1	2181
0	0	51	28	142	76	177	53	39	153	132	124	102	7	53	79	16	215	169	48	29	57	0	0	0	1750	d__Bacteria	p__Firmicutes	c__Bacilli	o__Lactobacillales	f__Streptococcaceae	g__Streptococcus	s__Streptococcus suis_L	yes	2047383	GCF_000942195.1	1994
0	0	50	28	142	77	168	54	39	153	137	133	101	7	51	78	16	213	174	54	29	62	0	0	0	1766	d__Bacteria	p__Firmicutes	c__Bacilli	o__Lactobacillales	f__Streptococcaceae	g__Streptococcus	s__Streptococcus suis_L	yes	2088171	GCF_000942175.1	2062
1	1	439	53	683	121	686	250	160	313	575	205	330	87	197	402	138	652	459	257	163	86	0	0	0	6258	d__Bacteria	p__Proteobacteria	c__Gammaproteobacteria	o__Enterobacterales	f__Enterobacteriaceae	g__Klebsiella	s__Klebsiella variicola	yes	5844050	GCF_000942155.1	6477
0	0	49	28	139	73	190	49	40	155	140	148	100	7	55	74	15	210	186	42	33	50	0	0	0	1783	d__Bacteria	p__Firmicutes	c__Bacilli	o__Lactobacillales	f__Streptococcaceae	g__Streptococcus	s__Streptococcus suis_M	yes	2122474	GCF_000942135.1	2148
0	0	49	28	140	77	167	54	39	153	136	127	102	8	51	78	16	215	176	52	29	61	0	0	0	1758	d__Bacteria	p__Firmicutes	c__Bacilli	o__Lactobacillales	f__Streptococcaceae	g__Streptococcus	s__Streptococcus suis_L	yes	2077237	GCF_000942115.1	2030
0	0	50	27	142	74	190	49	40	156	146	159	101	7	53	75	15	210	191	44	37	53	0	0	0	1819	d__Bacteria	p__Firmicutes	c__Bacilli	o__Lactobacillales	f__Streptococcaceae	g__Streptococcus	s__Streptococcus suis_M	yes	2186710	GCF_000942095.1	2205
0	0	50	29	140	76	166	53	39	154	133	127	99	7	52	78	16	214	174	48	29	58	0	0	0	1742	d__Bacteria	p__Firmicutes	c__Bacilli	o__Lactobacillales	f__Streptococcaceae	g__Streptococcus	s__Streptococcus suis_L	yes	2049391	GCF_000942075.1	2004
0	0	49	28	141	76	169	53	39	155	132	121	98	7	53	78	17	212	175	50	29	60	0	0	0	1742	d__Bacteria	p__Firmicutes	c__Bacilli	o__Lactobacillales	f__Streptococcaceae	g__Streptococcus	s__Streptococcus suis_L	yes	2040215	GCF_000942055.1	1993
0	0	49	30	141	73	191	49	40	157	140	147	100	7	53	74	15	209	189	44	33	50	0	0	0	1791	d__Bacteria	p__Firmicutes	c__Bacilli	o__Lactobacillales	f__Streptococcaceae	g__Streptococcus	s__Streptococcus suis_M	yes	2121975	GCF_000942035.1	2171
0	0	54	27	159	73	170	52	37	156	139	108	103	7	58	73	15	234	189	53	30	48	0	0	0	1785	d__Bacteria	p__Firmicutes	c__Bacilli	o__Lactobacillales	f__Streptococcaceae	g__Streptococcus	s__Streptococcus suis_L	yes	2162636	GCF_000942015.1	2187
2	0	298	34	369	95	401	157	114	191	330	218	260	136	150	233	76	461	406	193	174	52	1	0	0	4350	d__Bacteria	p__Proteobacteria	c__Gammaproteobacteria	o__Enterobacterales	f__Enterobacteriaceae	g__Escherichia	s__Escherichia coli	yes	5003109	GCF_000941995.1	4671
0	0	49	28	140	76	168	53	39	157	135	131	99	7	52	78	16	213	174	50	29	61	0	0	0	1755	d__Bacteria	p__Firmicutes	c__Bacilli	o__Lactobacillales	f__Streptococcaceae	g__Streptococcus	s__Streptococcus suis_L	yes	2064751	GCF_000941955.1	2011
3	1	301	38	379	94	375	162	114	193	349	344	260	137	160	255	82	585	453	198	172	60	2	0	1	4716	d__Bacteria	p__Proteobacteria	c__Gammaproteobacteria	o__Enterobacterales	f__Enterobacteriaceae	g__Escherichia	s__Escherichia coli	yes	5529523	GCF_000941935.1	5414
0	0	52	28	143	77	177	53	39	155	133	130	103	6	53	79	17	214	170	48	30	56	0	0	0	1763	d__Bacteria	p__Firmicutes	c__Bacilli	o__Lactobacillales	f__Streptococcaceae	g__Streptococcus	s__Streptococcus suis_L	yes	2062626	GCF_000941915.1	2030
2	0	292	35	374	97	419	157	105	192	340	321	261	173	155	235	74	490	410	197	185	51	1	0	0	4565	d__Bacteria	p__Proteobacteria	c__Gammaproteobacteria	o__Enterobacterales	f__Enterobacteriaceae	g__Escherichia	s__Escherichia coli	yes	5242975	GCF_000941895.1	5132
0	0	49	28	139	73	189	49	40	158	141	152	100	7	56	74	15	208	187	43	33	51	0	0	0	1792	d__Bacteria	p__Firmicutes	c__Bacilli	o__Lactobacillales	f__Streptococcaceae	g__Streptococcus	s__Streptococcus suis_M	yes	2124282	GCF_000941875.1	2152
0	0	49	27	140	77	167	54	39	153	135	127	102	8	51	78	16	215	178	52	29	61	0	0	0	1758	d__Bacteria	p__Firmicutes	c__Bacilli	o__Lactobacillales	f__Streptococcaceae	g__Streptococcus	s__Streptococcus suis_L	yes	2071405	GCF_000941855.1	2026
0	0	49	29	140	76	168	53	39	154	132	123	98	6	53	78	16	211	174	49	29	60	0	0	0	1737	d__Bacteria	p__Firmicutes	c__Bacilli	o__Lactobacillales	f__Streptococcaceae	g__Streptococcus	s__Streptococcus suis_L	yes	2039155	GCF_000941815.1	1987
0	0	55	30	145	81	175	57	41	156	146	144	103	7	55	79	16	228	175	54	32	64	0	0	0	1843	d__Bacteria	p__Firmicutes	c__Bacilli	o__Lactobacillales	f__Streptococcaceae	g__Streptococcus	s__Streptococcus suis_L	yes	2129466	GCF_000941795.1	2190
0	0	49	27	140	77	167	54	39	153	134	128	102	6	51	78	16	215	178	51	30	62	0	0	0	1757	d__Bacteria	p__Firmicutes	c__Bacilli	o__Lactobacillales	f__Streptococcaceae	g__Streptococcus	s__Streptococcus suis_L	yes	2078828	GCF_000941775.1	2037
0	0	49	28	140	77	178	54	39	153	140	134	101	6	51	78	16	215	172	51	32	59	0	0	0	1773	d__Bacteria	p__Firmicutes	c__Bacilli	o__Lactobacillales	f__Streptococcaceae	g__Streptococcus	s__Streptococcus suis_L	yes	2100000	GCF_000941755.1	2035
0	0	49	27	140	78	167	54	39	154	138	127	102	8	51	78	16	214	176	52	30	62	0	0	0	1762	d__Bacteria	p__Firmicutes	c__Bacilli	o__Lactobacillales	f__Streptococcaceae	g__Streptococcus	s__Streptococcus suis_L	yes	2084350	GCF_000941735.1	2045
0	0	53	27	148	73	163	51	38	162	143	145	92	7	55	70	15	223	188	49	33	61	0	0	0	1796	d__Bacteria	p__Firmicutes	c__Bacilli	o__Lactobacillales	f__Streptococcaceae	g__Streptococcus	s__Streptococcus suis_M	yes	2168138	GCF_000941715.1	2115
0	0	49	27	141	77	184	54	40	152	141	131	102	6	51	78	17	213	173	51	29	60	0	0	0	1776	d__Bacteria	p__Firmicutes	c__Bacilli	o__Lactobacillales	f__Streptococcaceae	g__Streptococcus	s__Streptococcus suis_L	yes	2094399	GCF_000941695.1	2033
0	0	49	28	140	76	168	53	39	154	132	117	98	7	53	78	16	210	173	50	29	60	0	0	0	1730	d__Bacteria	p__Firmicutes	c__Bacilli	o__Lactobacillales	f__Streptococcaceae	g__Streptococcus	s__Streptococcus suis_L	yes	2037848	GCF_000941675.1	1968
0	0	50	28	140	76	168	53	39	155	132	122	98	7	53	78	16	213	174	50	29	61	0	0	0	1742	d__Bacteria	p__Firmicutes	c__Bacilli	o__Lactobacillales	f__Streptococcaceae	g__Streptococcus	s__Streptococcus suis_L	yes	2037121	GCF_000941655.1	1985
3	1	325	39	572	98	560	207	134	202	489	209	257	70	160	336	116	568	413	232	115	73	0	0	0	5179	d__Bacteria	p__Proteobacteria	c__Gammaproteobacteria	o__Enterobacterales	f__Enterobacteriaceae	g__Klebsiella	s__Klebsiella variicola	yes	5676375	GCF_000941635.1	5550
0	0	49	27	140	77	167	54	39	153	135	124	101	7	51	78	16	213	171	52	29	61	0	0	0	1744	d__Bacteria	p__Firmicutes	c__Bacilli	o__Lactobacillales	f__Streptococcaceae	g__Streptococcus	s__Streptococcus suis_L	yes	2047481	GCF_000941595.1	1988
2	0	298	40	377	95	393	165	124	193	358	261	282	179	164	254	79	507	441	206	210	68	7	0	0	4696	d__Bacteria	p__Proteobacteria	c__Gammaproteobacteria	o__Enterobacterales	f__Enterobacteriaceae	g__Escherichia	s__Escherichia coli	yes	5740540	GCF_000941575.1	5397
0	0	67	22	160	73	159	50	36	154	126	91	103	7	54	74	21	224	167	50	25	51	0	0	0	1714	d__Bacteria	p__Firmicutes	c__Bacilli	o__Lactobacillales	f__Streptococcaceae	g__Streptococcus	s__Streptococcus suis_M	yes	2008459	GCF_000941555.1	1924
2	0	323	42	415	109	470	176	107	219	349	350	277	141	157	278	86	536	458	216	178	60	5	0	0	4949	d__Bacteria	p__Proteobacteria	c__Gammaproteobacteria	o__Enterobacterales	f__Enterobacteriaceae	g__Escherichia	s__Escherichia coli	yes	5233428	GCF_000941535.1	5697
0	0	49	27	141	76	167	53	40	152	126	121	99	7	52	77	16	210	169	48	25	56	0	0	0	1711	d__Bacteria	p__Firmicutes	c__Bacilli	o__Lactobacillales	f__Streptococcaceae	g__Streptococcus	s__Streptococcus suis_L	yes	1981253	GCF_000941515.1	1936
0	0	57	37	146	74	171	52	38	160	168	171	114	10	58	76	16	237	203	52	32	70	1	0	0	1942	d__Bacteria	p__Firmicutes	c__Bacilli	o__Lactobacillales	f__Streptococcaceae	g__Streptococcus	s__Streptococcus suis_K	yes	2371805	GCF_000941495.1	2554
0	0	51	28	141	77	177	53	39	153	133	130	102	7	53	79	16	215	169	48	28	56	0	0	0	1755	d__Bacteria	p__Firmicutes	c__Bacilli	o__Lactobacillales	f__Streptococcaceae	g__Streptococcus	s__Streptococcus suis_L	yes	2058984	GCF_000941475.1	2012
0	0	49	28	140	77	167	53	39	153	136	127	100	6	52	78	16	214	173	51	29	61	0	0	0	1749	d__Bacteria	p__Firmicutes	c__Bacilli	o__Lactobacillales	f__Streptococcaceae	g__Streptococcus	s__Streptococcus suis_L	yes	2064192	GCF_000941415.1	2010
3	0	294	38	379	96	420	159	107	191	350	346	269	182	161	238	81	510	433	201	205	51	1	0	0	4714	d__Bacteria	p__Proteobacteria	c__Gammaproteobacteria	o__Enterobacterales	f__Enterobacteriaceae	g__Escherichia	s__Escherichia coli	yes	5502843	GCF_000941395.1	5359
0	0	53	31	154	74	155	50	37	156	134	124	104	10	56	77	14	215	179	53	29	57	0	0	0	1762	d__Bacteria	p__Firmicutes	c__Bacilli	o__Lactobacillales	f__Streptococcaceae	g__Streptococcus	s__Streptococcus suis_L	yes	2182671	GCF_000941375.1	2229
1	0	49	28	140	77	167	54	39	153	135	129	102	7	51	80	16	217	177	51	29	61	0	0	0	1763	d__Bacteria	p__Firmicutes	c__Bacilli	o__Lactobacillales	f__Streptococcaceae	g__Streptococcus	s__Streptococcus suis_L	yes	2072805	GCF_000941355.1	2029
0	0	57	23	158	73	162	50	38	154	143	118	94	8	55	70	16	216	174	48	33	50	0	0	0	1740	d__Bacteria	p__Firmicutes	c__Bacilli	o__Lactobacillales	f__Streptococcaceae	g__Streptococcus	s__Streptococcus suis_L	yes	2053403	GCF_000941315.1	2037
0	0	49	28	140	76	168	53	39	154	132	121	98	7	53	78	16	213	174	50	29	60	0	0	0	1738	d__Bacteria	p__Firmicutes	c__Bacilli	o__Lactobacillales	f__Streptococcaceae	g__Streptococcus	s__Streptococcus suis_L	yes	2043524	GCF_000941295.1	1983
0	0	65	23	159	72	165	48	36	154	140	103	104	6	57	73	24	220	175	54	28	63	0	0	0	1769	d__Bacteria	p__Firmicutes	c__Bacilli	o__Lactobacillales	f__Streptococcaceae	g__Streptococcus	s__Streptococcus suis_M	yes	2092475	GCF_000941275.1	1976
0	0	49	29	141	77	167	55	39	155	142	139	103	6	52	80	17	215	174	53	33	64	0	0	0	1790	d__Bacteria	p__Firmicutes	c__Bacilli	o__Lactobacillales	f__Streptococcaceae	g__Streptococcus	s__Streptococcus suis_L	yes	2141694	GCF_000941255.1	2101
0	0	50	28	140	73	189	49	40	155	140	151	100	7	53	74	15	207	185	42	33	51	0	0	0	1782	d__Bacteria	p__Firmicutes	c__Bacilli	o__Lactobacillales	f__Streptococcaceae	g__Streptococcus	s__Streptococcus suis_M	yes	2124394	GCF_000941235.1	2146
2	0	301	40	387	101	434	165	105	200	340	354	271	148	151	258	85	522	453	198	180	63	4	0	0	4758	d__Bacteria	p__Proteobacteria	c__Gammaproteobacteria	o__Enterobacterales	f__Enterobacteriaceae	g__Escherichia	s__Escherichia coli	yes	5381508	GCF_000941195.1	5664
0	0	49	28	140	77	167	54	39	153	135	129	102	7	51	78	16	216	177	51	29	61	0	0	0	1759	d__Bacteria	p__Firmicutes	c__Bacilli	o__Lactobacillales	f__Streptococcaceae	g__Streptococcus	s__Streptococcus suis_L	yes	2076934	GCF_000941175.1	2029
0	0	49	22	166	71	201	60	36	154	130	136	105	7	58	91	14	205	169	64	24	69	0	0	0	1831	d__Bacteria	p__Firmicutes	c__Bacilli	o__Lactobacillales	f__Streptococcaceae	g__Streptococcus	s__Streptococcus pneumoniae	yes	2047495	GCF_000941155.1	2101
0	0	49	27	144	75	168	54	39	155	133	126	99	7	52	81	17	215	172	51	29	60	0	0	0	1753	d__Bacteria	p__Firmicutes	c__Bacilli	o__Lactobacillales	f__Streptococcaceae	g__Streptococcus	s__Streptococcus suis_L	yes	2046726	GCF_000941135.1	1997
0	0	49	26	145	75	189	54	39	154	149	141	106	9	51	84	17	219	183	51	33	57	0	0	0	1831	d__Bacteria	p__Firmicutes	c__Bacilli	o__Lactobacillales	f__Streptococcaceae	g__Streptococcus	s__Streptococcus suis_L	yes	2170040	GCF_000941115.1	2197
0	0	27	9	31	21	57	7	6	100	25	70	12	0	28	23	0	53	26	4	13	31	0	0	0	543	d__Bacteria	p__Firmicutes	c__Bacilli	o__Mycoplasmatales	f__Mycoplasmataceae_B	g__Mycoplasma_E	s__Mycoplasma_E dispar	yes	1084450	GCF_000941075.1	734
0	2	116	27	181	67	118	104	76	157	129	129	195	9	103	146	29	276	172	87	41	41	0	0	1	2206	d__Bacteria	p__Bacteroidota	c__Bacteroidia	o__Flavobacteriales	f__Flavobacteriaceae	g__Siansivirga	s__Siansivirga zeaxanthinifaciens	yes	3303987	GCF_000941055.1	2892
1	2	129	30	165	54	92	129	122	146	131	181	228	99	111	96	39	361	271	236	80	41	0	0	1	2745	d__Bacteria	p__Spirochaetota	c__Leptospirae	o__Leptospirales	f__Leptospiraceae	g__Leptospira	s__Leptospira interrogans	yes	4915657	GCF_000941035.1	3950
2	0	301	36	376	90	410	177	93	188	337	179	256	129	161	211	70	476	387	183	145	49	1	0	0	4256	d__Bacteria	p__Proteobacteria	c__Gammaproteobacteria	o__Enterobacterales	f__Enterobacteriaceae	g__Salmonella	s__Salmonella enterica	yes	4856439	GCF_000941015.2	4517
1	1	301	41	415	112	351	171	137	207	379	226	272	145	176	224	86	537	378	259	119	79	0	0	1	4618	d__Bacteria	p__Proteobacteria	c__Gammaproteobacteria	o__Enterobacterales	f__Vibrionaceae	g__Photobacterium	s__Photobacterium gaetbulicola	yes	5909415	GCF_000940995.1	5135
1	0	287	37	369	85	384	176	90	187	314	166	235	137	158	209	69	410	357	187	156	48	1	0	0	4062	d__Bacteria	p__Proteobacteria	c__Gammaproteobacteria	o__Enterobacterales	f__Enterobacteriaceae	g__Salmonella	s__Salmonella enterica	yes	4565463	GCF_000940975.1	4219
2	0	82	27	53	22	40	38	46	134	57	118	92	8	66	39	16	133	115	44	52	32	0	0	0	1216	d__Bacteria	p__Proteobacteria	c__Alphaproteobacteria	o__Rickettsiales	f__Rickettsiaceae	g__Rickettsia	s__Rickettsia raoultii	yes	1483288	GCF_000940955.1	1666
2	1	254	42	376	102	232	163	115	200	309	164	220	191	161	203	74	460	364	317	145	62	0	0	0	4157	d__Bacteria	p__Proteobacteria	c__Gammaproteobacteria	o__Enterobacterales	f__Aeromonadaceae	g__Aeromonas	s__Aeromonas hydrophila	yes	4901393	GCF_000940915.1	4512
1	0	296	36	374	86	385	177	93	185	328	158	246	132	156	211	70	439	357	186	150	47	1	0	0	4113	d__Bacteria	p__Proteobacteria	c__Gammaproteobacteria	o__Enterobacterales	f__Enterobacteriaceae	g__Salmonella	s__Salmonella enterica	yes	4667714	GCF_000940895.2	4322
1	0	129	19	189	60	168	124	60	143	148	206	82	2	77	116	36	220	151	67	30	36	0	0	0	2064	d__Bacteria	p__Actinobacteriota	c__Actinobacteria	o__Propionibacteriales	f__Propionibacteriaceae	g__Propionibacterium	s__Propionibacterium freudenreichii	yes	2649167	GCF_000940845.1	2299
1	1	187	36	234	68	198	139	122	169	203	431	216	117	139	180	68	381	383	225	113	49	2	0	1	3661	d__Bacteria	p__Proteobacteria	c__Gammaproteobacteria	o__Xanthomonadales	f__Xanthomonadaceae	g__Xanthomonas	s__Xanthomonas oryzae	yes	5080103	GCF_000940825.1	4521
3	2	233	39	379	86	361	189	131	196	316	167	220	169	177	195	165	514	401	311	118	56	0	0	1	4429	d__Bacteria	p__Proteobacteria	c__Gammaproteobacteria	o__Pseudomonadales	f__Saccharospirillaceae	g__Gynuella	s__Gynuella sunshinyii	yes	6475960	GCF_000940805.1	5354
2	1	221	68	436	131	273	175	133	232	427	248	256	62	115	231	97	633	504	221	70	128	1	0	2	4666	d__Bacteria	p__Firmicutes	c__Bacilli	o__Bacillales	f__Bacillaceae_G	g__Bacillus_A	s__Bacillus_A thuringiensis_Q	yes	6179903	GCF_000940785.1	6266
0	0	50	30	140	75	168	53	39	156	133	128	100	6	52	78	16	212	174	47	29	59	0	0	0	1745	d__Bacteria	p__Firmicutes	c__Bacilli	o__Lactobacillales	f__Streptococcaceae	g__Streptococcus	s__Streptococcus suis_L	yes	2048651	GCF_000940755.1	2012
0	0	50	28	140	76	168	53	39	156	133	127	99	7	53	78	17	211	176	50	29	53	0	0	0	1743	d__Bacteria	p__Firmicutes	c__Bacilli	o__Lactobacillales	f__Streptococcaceae	g__Streptococcus	s__Streptococcus suis_L	yes	2036381	GCF_000940735.1	2000
0	0	49	27	143	76	177	54	40	155	134	129	98	7	52	79	16	214	171	48	31	58	0	0	0	1758	d__Bacteria	p__Firmicutes	c__Bacilli	o__Lactobacillales	f__Streptococcaceae	g__Streptococcus	s__Streptococcus suis_L	yes	2081644	GCF_000940715.1	2019
0	0	51	31	139	72	191	49	40	156	160	154	99	7	56	85	17	212	195	45	33	59	0	0	0	1851	d__Bacteria	p__Firmicutes	c__Bacilli	o__Lactobacillales	f__Streptococcaceae	g__Streptococcus	s__Streptococcus suis_M	yes	2244104	GCF_000940675.1	2345
2	1	285	41	373	96	431	158	107	190	351	342	269	168	155	231	79	513	420	199	179	58	1	0	0	4648	d__Bacteria	p__Proteobacteria	c__Gammaproteobacteria	o__Enterobacterales	f__Enterobacteriaceae	g__Escherichia	s__Escherichia coli	yes	5546887	GCF_000940655.1	5451
0	0	50	27	143	76	167	54	39	155	136	125	99	7	52	79	16	213	172	52	29	59	0	0	0	1750	d__Bacteria	p__Firmicutes	c__Bacilli	o__Lactobacillales	f__Streptococcaceae	g__Streptococcus	s__Streptococcus suis_L	yes	2050466	GCF_000940635.1	2015
0	0	49	28	139	77	167	54	39	153	136	125	101	7	52	78	16	213	173	52	29	60	0	0	0	1748	d__Bacteria	p__Firmicutes	c__Bacilli	o__Lactobacillales	f__Streptococcaceae	g__Streptococcus	s__Streptococcus suis_L	yes	2058969	GCF_000940595.1	2004
0	0	49	26	140	74	186	51	39	152	144	127	103	9	52	84	17	217	182	49	29	57	0	0	0	1787	d__Bacteria	p__Firmicutes	c__Bacilli	o__Lactobacillales	f__Streptococcaceae	g__Streptococcus	s__Streptococcus suis_L	yes	2113040	GCF_000940575.1	2103
3	1	353	46	431	116	479	189	126	226	363	327	288	130	170	276	92	532	433	210	184	62	2	0	0	5037	d__Bacteria	p__Proteobacteria	c__Gammaproteobacteria	o__Enterobacterales	f__Enterobacteriaceae	g__Escherichia	s__Escherichia coli	yes	5416336	GCF_000940555.1	5635
1	0	52	25	176	68	203	53	40	138	124	117	80	12	53	61	11	159	100	72	28	48	0	0	0	1621	d__Bacteria	p__Actinobacteriota	c__Actinobacteria	o__Actinomycetales	f__Bifidobacteriaceae	g__Bifidobacterium	s__Bifidobacterium pseudocatenulatum	yes	2254345	GCF_000940535.1	1814
1	0	131	27	172	67	119	105	47	161	103	118	139	8	97	129	19	206	206	50	48	24	2	0	0	1977	d__Bacteria	p__Proteobacteria	c__Gammaproteobacteria	o__Enterobacterales	f__Pasteurellaceae	g__Basfia	s__Basfia bettyae	yes	2186821	GCF_000940515.1	2079
0	0	49	28	140	76	176	53	39	153	136	126	100	7	52	78	16	212	173	52	29	61	0	0	0	1756	d__Bacteria	p__Firmicutes	c__Bacilli	o__Lactobacillales	f__Streptococcaceae	g__Streptococcus	s__Streptococcus suis_L	yes	2070069	GCF_000940495.1	2015
0	0	49	28	140	77	167	53	39	153	136	123	100	6	52	79	16	214	173	51	29	61	0	0	0	1746	d__Bacteria	p__Firmicutes	c__Bacilli	o__Lactobacillales	f__Streptococcaceae	g__Streptococcus	s__Streptococcus suis_L	yes	2058709	GCF_000940475.1	2012
2	0	378	45	471	113	473	187	121	241	358	400	297	163	174	300	83	555	433	221	210	65	0	0	0	5290	d__Bacteria	p__Proteobacteria	c__Gammaproteobacteria	o__Enterobacterales	f__Enterobacteriaceae	g__Escherichia	s__Escherichia coli	yes	5149833	GCF_000940455.1	5708
1	1	187	29	374	76	208	137	120	176	201	138	184	35	129	169	65	358	286	97	57	44	3	0	0	3072	d__Bacteria	p__Proteobacteria	c__Alphaproteobacteria	o__Rhizobiales	f__Rhizobiaceae	g__Brucella	s__Brucella melitensis	yes	3290079	GCF_000940435.1	3240
0	0	53	28	141	71	188	53	41	154	147	153	98	6	55	77	15	205	180	51	33	63	0	0	0	1812	d__Bacteria	p__Firmicutes	c__Bacilli	o__Lactobacillales	f__Streptococcaceae	g__Streptococcus	s__Streptococcus suis_M	yes	2159035	GCF_000940415.1	2194
0	0	49	28	140	76	168	53	39	154	132	121	98	6	53	78	16	211	173	49	29	60	0	0	0	1733	d__Bacteria	p__Firmicutes	c__Bacilli	o__Lactobacillales	f__Streptococcaceae	g__Streptococcus	s__Streptococcus suis_L	yes	2037800	GCF_000940395.1	1973
0	0	50	28	142	76	168	54	39	153	127	128	98	7	52	78	16	216	170	47	28	59	0	0	1	1737	d__Bacteria	p__Firmicutes	c__Bacilli	o__Lactobacillales	f__Streptococcaceae	g__Streptococcus	s__Streptococcus suis_L	yes	2042051	GCF_000940375.1	1994
0	0	50	28	140	73	188	50	40	156	140	149	100	7	53	75	15	208	187	42	33	50	0	0	0	1784	d__Bacteria	p__Firmicutes	c__Bacilli	o__Lactobacillales	f__Streptococcaceae	g__Streptococcus	s__Streptococcus suis_M	yes	2124262	GCF_000940335.1	2139
0	0	49	39	139	74	162	49	39	155	152	131	112	10	53	72	17	221	189	53	33	47	0	0	0	1796	d__Bacteria	p__Firmicutes	c__Bacilli	o__Lactobacillales	f__Streptococcaceae	g__Streptococcus	s__Streptococcus suis_M	yes	2116823	GCF_000940275.1	2134
3	1	289	45	384	96	422	156	109	192	354	339	264	164	165	229	73	523	413	216	212	55	1	0	0	4704	d__Bacteria	p__Proteobacteria	c__Gammaproteobacteria	o__Enterobacterales	f__Enterobacteriaceae	g__Escherichia	s__Escherichia coli	yes	5538802	GCF_000940255.1	5485
0	0	214	39	269	103	478	176	75	198	218	211	337	18	140	295	35	466	231	234	83	142	0	0	0	3962	d__Bacteria	p__Bacteroidota	c__Bacteroidia	o__Bacteroidales	f__Bacteroidaceae	g__Bacteroides	s__Bacteroides intestinalis	yes	5851753	GCF_000940235.1	5626
0	0	50	28	140	77	167	53	39	154	136	127	100	7	53	78	16	214	172	52	29	61	0	0	0	1753	d__Bacteria	p__Firmicutes	c__Bacilli	o__Lactobacillales	f__Streptococcaceae	g__Streptococcus	s__Streptococcus suis_L	yes	2059962	GCF_000940195.1	2010
0	0	69	30	161	75	161	51	39	158	139	112	104	6	55	81	23	234	184	51	33	51	0	0	0	1817	d__Bacteria	p__Firmicutes	c__Bacilli	o__Lactobacillales	f__Streptococcaceae	g__Streptococcus	s__Streptococcus suis_M	yes	2170665	GCF_000940175.1	2089
0	0	49	28	141	77	167	52	39	153	136	123	100	7	52	78	16	210	173	52	29	61	0	0	0	1743	d__Bacteria	p__Firmicutes	c__Bacilli	o__Lactobacillales	f__Streptococcaceae	g__Streptococcus	s__Streptococcus suis_L	yes	2057723	GCF_000940155.1	2002
2	0	284	37	370	97	424	158	107	191	353	383	264	171	160	238	80	503	413	198	179	55	1	0	0	4667	d__Bacteria	p__Proteobacteria	c__Gammaproteobacteria	o__Enterobacterales	f__Enterobacteriaceae	g__Escherichia	s__Escherichia coli	yes	5498488	GCF_000940115.1	5409
0	0	49	27	140	77	167	53	39	154	135	124	102	7	51	78	16	213	171	52	29	60	0	0	0	1744	d__Bacteria	p__Firmicutes	c__Bacilli	o__Lactobacillales	f__Streptococcaceae	g__Streptococcus	s__Streptococcus suis_L	yes	2052026	GCF_000940095.1	1988
0	0	54	31	143	79	175	57	41	158	152	144	101	7	54	85	17	220	181	58	34	65	0	0	0	1856	d__Bacteria	p__Firmicutes	c__Bacilli	o__Lactobacillales	f__Streptococcaceae	g__Streptococcus	s__Streptococcus suis_L	yes	2228770	GCF_000940075.1	2325
0	0	49	28	140	77	167	53	39	153	136	123	100	7	52	78	16	213	172	52	29	60	0	0	0	1744	d__Bacteria	p__Firmicutes	c__Bacilli	o__Lactobacillales	f__Streptococcaceae	g__Streptococcus	s__Streptococcus suis_L	yes	2064221	GCF_000940055.1	2003
2	0	301	38	366	97	407	155	101	189	322	204	245	138	153	230	70	461	381	189	166	55	3	0	0	4270	d__Bacteria	p__Proteobacteria	c__Gammaproteobacteria	o__Enterobacterales	f__Enterobacteriaceae	g__Escherichia	s__Escherichia coli	yes	4876881	GCF_000940035.2	4568
0	0	49	29	139	77	167	55	39	153	138	130	102	7	52	78	16	219	179	51	29	61	0	0	0	1770	d__Bacteria	p__Firmicutes	c__Bacilli	o__Lactobacillales	f__Streptococcaceae	g__Streptococcus	s__Streptococcus suis_L	yes	2095442	GCF_000940015.1	2065
0	0	49	28	141	76	167	54	39	156	140	137	102	7	51	79	17	215	173	54	33	64	0	0	0	1782	d__Bacteria	p__Firmicutes	c__Bacilli	o__Lactobacillales	f__Streptococcaceae	g__Streptococcus	s__Streptococcus suis_L	yes	2109024	GCF_000939995.1	2054
1	0	209	44	205	60	95	133	169	176	159	128	173	106	131	159	77	361	287	161	109	48	0	0	0	2991	d__Bacteria	p__Proteobacteria	c__Gammaproteobacteria	o__Pseudomonadales	f__Pseudomonadaceae	g__Pseudomonas_D	s__Pseudomonas_D saudimassiliensis	yes	3344214	GCF_000939975.1	3068
3	1	292	41	383	96	425	159	109	194	366	355	274	175	160	247	80	515	451	204	193	55	1	0	0	4778	d__Bacteria	p__Proteobacteria	c__Gammaproteobacteria	o__Enterobacterales	f__Enterobacteriaceae	g__Escherichia	s__Escherichia coli	yes	5659336	GCF_000939955.1	5599
0	0	49	28	140	77	168	53	39	153	136	126	100	7	52	78	16	214	172	52	29	61	0	0	0	1750	d__Bacteria	p__Firmicutes	c__Bacilli	o__Lactobacillales	f__Streptococcaceae	g__Streptococcus	s__Streptococcus suis_L	yes	2058260	GCF_000939935.1	2014
0	0	49	27	141	74	187	53	39	152	151	142	106	9	51	84	18	219	185	48	32	58	0	0	0	1825	d__Bacteria	p__Firmicutes	c__Bacilli	o__Lactobacillales	f__Streptococcaceae	g__Streptococcus	s__Streptococcus suis_L	yes	2221947	GCF_000939915.1	2266
0	0	49	27	141	76	168	54	39	156	137	126	101	6	51	79	16	215	170	50	29	60	0	0	0	1750	d__Bacteria	p__Firmicutes	c__Bacilli	o__Lactobacillales	f__Streptococcaceae	g__Streptococcus	s__Streptococcus suis_L	yes	2058627	GCF_000939895.1	2002
0	0	49	30	140	77	167	54	39	153	138	130	101	7	51	78	16	216	174	52	29	61	0	0	0	1762	d__Bacteria	p__Firmicutes	c__Bacilli	o__Lactobacillales	f__Streptococcaceae	g__Streptococcus	s__Streptococcus suis_L	yes	2084209	GCF_000939875.1	2049
0	0	49	27	140	77	167	54	39	153	136	132	102	7	51	78	16	218	178	51	29	61	0	0	0	1765	d__Bacteria	p__Firmicutes	c__Bacilli	o__Lactobacillales	f__Streptococcaceae	g__Streptococcus	s__Streptococcus suis_L	yes	2084585	GCF_000939855.1	2053
0	0	49	27	140	77	167	54	39	153	135	122	101	6	51	78	16	214	173	51	29	60	0	0	0	1742	d__Bacteria	p__Firmicutes	c__Bacilli	o__Lactobacillales	f__Streptococcaceae	g__Streptococcus	s__Streptococcus suis_L	yes	2047904	GCF_000939795.1	1995
2	0	167	42	235	87	284	150	89	188	199	242	316	21	116	240	39	408	201	182	89	133	0	0	0	3430	d__Bacteria	p__Bacteroidota	c__Bacteroidia	o__Bacteroidales	f__Tannerellaceae	g__Parabacteroides	s__Parabacteroides distasonis	yes	4835878	GCF_000939775.1	4692
3	1	309	43	381	97	407	158	112	194	343	339	264	155	161	245	86	508	422	198	196	56	1	0	0	4678	d__Bacteria	p__Proteobacteria	c__Gammaproteobacteria	o__Enterobacterales	f__Enterobacteriaceae	g__Escherichia	s__Escherichia coli	yes	5507175	GCF_000939755.1	5359
0	0	49	27	140	77	167	54	39	153	133	124	101	7	51	78	16	212	171	52	29	60	0	0	0	1740	d__Bacteria	p__Firmicutes	c__Bacilli	o__Lactobacillales	f__Streptococcaceae	g__Streptococcus	s__Streptococcus suis_L	yes	2041847	GCF_000939735.1	1976
0	0	53	27	142	71	187	50	41	154	135	141	94	6	54	78	15	207	176	45	27	53	0	0	0	1756	d__Bacteria	p__Firmicutes	c__Bacilli	o__Lactobacillales	f__Streptococcaceae	g__Streptococcus	s__Streptococcus suis_M	yes	2046944	GCF_000939715.1	2078
2	0	364	50	448	115	504	198	123	226	390	368	305	141	173	272	88	539	439	225	197	66	0	0	0	5233	d__Bacteria	p__Proteobacteria	c__Gammaproteobacteria	o__Enterobacterales	f__Enterobacteriaceae	g__Escherichia	s__Escherichia coli	yes	5159693	GCF_000939695.1	5773
1	0	202	35	302	78	149	132	185	188	284	136	179	44	118	189	103	436	314	97	96	42	1	0	0	3310	d__Bacteria	p__Proteobacteria	c__Gammaproteobacteria	o__Pseudomonadales	f__Moraxellaceae	g__Acinetobacter	s__Acinetobacter baumannii	yes	3989253	GCF_000939635.2	3923
1	0	201	35	292	78	147	132	185	189	282	134	179	44	118	190	102	433	315	97	97	41	1	0	0	3292	d__Bacteria	p__Proteobacteria	c__Gammaproteobacteria	o__Pseudomonadales	f__Moraxellaceae	g__Acinetobacter	s__Acinetobacter baumannii	yes	3974360	GCF_000939615.2	3902
1	0	201	35	292	78	147	132	185	189	282	134	179	45	118	190	102	433	315	97	97	41	1	0	0	3293	d__Bacteria	p__Proteobacteria	c__Gammaproteobacteria	o__Pseudomonadales	f__Moraxellaceae	g__Acinetobacter	s__Acinetobacter baumannii	yes	3975760	GCF_000939575.2	3911
1	0	202	34	300	78	147	131	185	186	284	133	179	44	118	190	102	432	315	97	97	42	1	0	0	3297	d__Bacteria	p__Proteobacteria	c__Gammaproteobacteria	o__Pseudomonadales	f__Moraxellaceae	g__Acinetobacter	s__Acinetobacter baumannii	yes	3980475	GCF_000939565.2	3912
1	0	202	35	302	78	149	132	185	188	285	137	179	45	118	190	102	437	316	97	97	42	1	0	0	3317	d__Bacteria	p__Proteobacteria	c__Gammaproteobacteria	o__Pseudomonadales	f__Moraxellaceae	g__Acinetobacter	s__Acinetobacter baumannii	yes	4002439	GCF_000939555.2	3934
1	0	201	35	301	78	148	132	185	188	283	134	179	45	118	190	102	436	316	97	97	41	1	0	0	3307	d__Bacteria	p__Proteobacteria	c__Gammaproteobacteria	o__Pseudomonadales	f__Moraxellaceae	g__Acinetobacter	s__Acinetobacter baumannii	yes	3992399	GCF_000939535.2	3931
1	0	202	35	302	78	149	132	185	187	284	137	179	45	118	191	102	437	316	97	97	42	1	0	0	3316	d__Bacteria	p__Proteobacteria	c__Gammaproteobacteria	o__Pseudomonadales	f__Moraxellaceae	g__Acinetobacter	s__Acinetobacter baumannii	yes	4000893	GCF_000939495.2	3928
1	0	196	31	292	74	143	128	184	181	277	117	179	45	119	194	99	421	302	96	99	41	1	0	0	3219	d__Bacteria	p__Proteobacteria	c__Gammaproteobacteria	o__Pseudomonadales	f__Moraxellaceae	g__Acinetobacter	s__Acinetobacter baumannii	yes	3856896	GCF_000939485.2	3750
1	0	202	35	302	78	149	132	185	188	284	137	179	44	118	191	102	437	316	97	97	42	1	0	0	3316	d__Bacteria	p__Proteobacteria	c__Gammaproteobacteria	o__Pseudomonadales	f__Moraxellaceae	g__Acinetobacter	s__Acinetobacter baumannii	yes	4001471	GCF_000939475.2	3932
1	0	203	35	303	78	149	132	185	188	284	137	179	45	118	190	102	437	316	97	97	42	1	0	0	3318	d__Bacteria	p__Proteobacteria	c__Gammaproteobacteria	o__Pseudomonadales	f__Moraxellaceae	g__Acinetobacter	s__Acinetobacter baumannii	yes	4001397	GCF_000939425.2	3933
1	0	209	38	310	79	152	139	189	185	291	150	182	46	119	198	107	444	312	99	100	46	0	0	0	3396	d__Bacteria	p__Proteobacteria	c__Gammaproteobacteria	o__Pseudomonadales	f__Moraxellaceae	g__Acinetobacter	s__Acinetobacter baumannii	yes	4121624	GCF_000939415.2	4079
1	0	202	35	302	78	149	132	185	188	284	137	179	45	118	190	102	436	315	96	97	42	1	0	0	3313	d__Bacteria	p__Proteobacteria	c__Gammaproteobacteria	o__Pseudomonadales	f__Moraxellaceae	g__Acinetobacter	s__Acinetobacter baumannii	yes	3995566	GCF_000939405.2	3928
1	0	202	35	302	79	149	132	189	188	284	134	179	44	118	190	102	437	316	97	97	41	1	0	0	3316	d__Bacteria	p__Proteobacteria	c__Gammaproteobacteria	o__Pseudomonadales	f__Moraxellaceae	g__Acinetobacter	s__Acinetobacter baumannii	yes	3997997	GCF_000939395.2	3932
0	0	46	26	142	70	166	49	38	156	139	133	104	7	53	69	14	213	175	48	34	51	0	0	0	1733	d__Bacteria	p__Firmicutes	c__Bacilli	o__Lactobacillales	f__Streptococcaceae	g__Streptococcus	s__Streptococcus suis_L	yes	2133743	GCF_000939375.1	2089
0	0	48	25	158	72	195	62	34	155	138	142	97	6	62	87	15	210	172	68	31	76	0	0	0	1853	d__Bacteria	p__Firmicutes	c__Bacilli	o__Lactobacillales	f__Streptococcaceae	g__Streptococcus	s__Streptococcus pneumoniae	yes	2137152	GCF_000939355.1	2163
3	4	373	43	449	109	486	190	132	218	386	343	296	140	166	296	94	532	430	217	198	70	5	0	0	5175	d__Bacteria	p__Proteobacteria	c__Gammaproteobacteria	o__Enterobacterales	f__Enterobacteriaceae	g__Escherichia	s__Escherichia coli	yes	5517860	GCF_000939335.1	5731
0	0	49	27	140	77	167	53	39	153	135	125	100	7	51	78	16	213	171	52	29	60	0	0	0	1742	d__Bacteria	p__Firmicutes	c__Bacilli	o__Lactobacillales	f__Streptococcaceae	g__Streptococcus	s__Streptococcus suis_L	yes	2047782	GCF_000939315.1	1992
2	0	277	44	362	91	414	160	105	193	325	504	267	127	151	263	72	464	417	196	155	61	1	0	0	4650	d__Bacteria	p__Proteobacteria	c__Gammaproteobacteria	o__Enterobacterales	f__Enterobacteriaceae	g__Escherichia	s__Escherichia coli	yes	5297166	GCF_000939255.1	5309
0	0	49	28	140	76	168	53	39	154	133	127	99	7	52	78	16	210	171	50	29	60	0	0	0	1739	d__Bacteria	p__Firmicutes	c__Bacilli	o__Lactobacillales	f__Streptococcaceae	g__Streptococcus	s__Streptococcus suis_L	yes	2047515	GCF_000939235.1	2002
3	1	288	41	383	96	423	157	108	192	351	342	262	156	161	230	73	525	412	215	195	54	1	0	0	4668	d__Bacteria	p__Proteobacteria	c__Gammaproteobacteria	o__Enterobacterales	f__Enterobacteriaceae	g__Escherichia	s__Escherichia coli	yes	5448315	GCF_000939195.1	5345
0	0	49	26	141	76	167	53	39	152	125	118	98	7	51	77	16	209	169	48	25	56	0	0	0	1702	d__Bacteria	p__Firmicutes	c__Bacilli	o__Lactobacillales	f__Streptococcaceae	g__Streptococcus	s__Streptococcus suis_L	yes	1974885	GCF_000939175.1	1924
0	1	142	38	214	69	339	127	74	172	179	175	285	5	91	206	28	338	171	166	74	108	0	0	0	3002	d__Bacteria	p__Bacteroidota	c__Bacteroidia	o__Bacteroidales	f__Bacteroidaceae	g__Bacteroides	s__Bacteroides uniformis	yes	4515934	GCF_000939155.1	3982
3	3	351	45	445	110	494	188	126	213	389	336	290	141	165	278	89	528	436	212	192	66	2	0	0	5100	d__Bacteria	p__Proteobacteria	c__Gammaproteobacteria	o__Enterobacterales	f__Enterobacteriaceae	g__Escherichia	s__Escherichia coli	yes	5419933	GCF_000939135.1	5664
0	0	51	29	141	76	178	53	39	153	133	128	101	7	53	81	16	216	173	48	28	56	0	0	0	1760	d__Bacteria	p__Firmicutes	c__Bacilli	o__Lactobacillales	f__Streptococcaceae	g__Streptococcus	s__Streptococcus suis_L	yes	2059360	GCF_000939115.1	2018
0	0	50	28	141	76	169	54	39	155	132	124	100	7	54	78	16	214	173	50	29	61	0	0	0	1750	d__Bacteria	p__Firmicutes	c__Bacilli	o__Lactobacillales	f__Streptococcaceae	g__Streptococcus	s__Streptococcus suis_L	yes	2038462	GCF_000939095.1	1987
0	0	51	28	142	76	177	54	39	153	133	129	100	7	53	78	16	213	173	50	29	61	0	0	0	1762	d__Bacteria	p__Firmicutes	c__Bacilli	o__Lactobacillales	f__Streptococcaceae	g__Streptococcus	s__Streptococcus suis_L	yes	2082845	GCF_000939075.1	2032
0	0	49	27	140	77	167	54	39	153	133	128	103	7	51	77	16	216	177	52	29	61	0	0	0	1756	d__Bacteria	p__Firmicutes	c__Bacilli	o__Lactobacillales	f__Streptococcaceae	g__Streptococcus	s__Streptococcus suis_L	yes	2070252	GCF_000939055.1	2024
2	1	312	41	391	105	453	164	109	206	347	360	303	142	164	257	80	546	456	206	176	61	2	0	0	4882	d__Bacteria	p__Proteobacteria	c__Gammaproteobacteria	o__Enterobacterales	f__Enterobacteriaceae	g__Escherichia	s__Escherichia coli	yes	5276479	GCF_000939035.1	5451
0	0	50	28	141	76	169	53	39	155	132	124	98	7	53	77	17	214	174	50	29	62	0	0	0	1748	d__Bacteria	p__Firmicutes	c__Bacilli	o__Lactobacillales	f__Streptococcaceae	g__Streptococcus	s__Streptococcus suis_L	yes	2037906	GCF_000939015.1	1990
3	1	305	43	384	96	403	156	107	196	348	333	262	139	159	230	75	508	406	196	176	54	1	0	0	4580	d__Bacteria	p__Proteobacteria	c__Gammaproteobacteria	o__Enterobacterales	f__Enterobacteriaceae	g__Escherichia	s__Escherichia coli	yes	5355217	GCF_000938995.1	5280
3	1	562	43	765	119	837	313	516	224	1228	289	296	8	173	323	594	1280	498	568	49	150	0	0	4	8843	d__Bacteria	p__Actinobacteriota	c__Actinobacteria	o__Streptomycetales	f__Streptomycetaceae	g__Streptomyces	s__Streptomyces iranensis	yes	12130549	GCF_000938975.1	9828
0	0	66	27	162	70	156	48	35	157	157	124	103	10	59	72	25	225	187	55	35	66	0	0	0	1839	d__Bacteria	p__Firmicutes	c__Bacilli	o__Lactobacillales	f__Streptococcaceae	g__Streptococcus	s__Streptococcus suis_L	yes	2267383	GCF_000938955.1	2238
0	0	49	28	140	76	167	52	39	154	136	124	100	7	52	78	16	212	174	53	29	60	0	0	0	1746	d__Bacteria	p__Firmicutes	c__Bacilli	o__Lactobacillales	f__Streptococcaceae	g__Streptococcus	s__Streptococcus suis_L	yes	2053496	GCF_000938935.1	2000
0	0	49	28	141	77	167	53	39	154	133	127	99	7	52	78	16	210	175	50	29	54	0	0	0	1738	d__Bacteria	p__Firmicutes	c__Bacilli	o__Lactobacillales	f__Streptococcaceae	g__Streptococcus	s__Streptococcus suis_L	yes	2036399	GCF_000938915.1	1986
0	0	49	26	141	74	187	53	39	152	147	138	104	9	51	83	16	219	183	49	33	57	0	0	0	1810	d__Bacteria	p__Firmicutes	c__Bacilli	o__Lactobacillales	f__Streptococcaceae	g__Streptococcus	s__Streptococcus suis_L	yes	2169493	GCF_000938835.1	2150
0	0	49	27	140	77	167	54	39	153	136	123	101	7	51	78	16	213	171	52	29	61	0	0	0	1744	d__Bacteria	p__Firmicutes	c__Bacilli	o__Lactobacillales	f__Streptococcaceae	g__Streptococcus	s__Streptococcus suis_L	yes	2053467	GCF_000938815.1	1987
0	0	65	27	158	71	167	48	36	155	146	105	104	7	58	74	25	228	183	56	30	62	0	0	0	1805	d__Bacteria	p__Firmicutes	c__Bacilli	o__Lactobacillales	f__Streptococcaceae	g__Streptococcus	s__Streptococcus suis_M	yes	2144766	GCF_000938795.1	2038
0	0	49	28	140	77	167	53	39	153	136	123	100	7	52	78	16	213	172	52	29	61	0	0	0	1745	d__Bacteria	p__Firmicutes	c__Bacilli	o__Lactobacillales	f__Streptococcaceae	g__Streptococcus	s__Streptococcus suis_L	yes	2058912	GCF_000938775.1	2009
0	0	49	28	140	76	166	53	39	153	134	127	100	7	52	78	16	209	173	52	29	61	0	0	0	1742	d__Bacteria	p__Firmicutes	c__Bacilli	o__Lactobacillales	f__Streptococcaceae	g__Streptococcus	s__Streptococcus suis_L	yes	2052094	GCF_000938755.1	1997
0	1	184	28	247	65	238	143	112	164	306	173	278	10	145	291	50	417	296	223	74	95	0	0	2	3542	d__Bacteria	p__Bacteroidota	c__Bacteroidia	o__Sphingobacteriales	f__Sphingobacteriaceae	g__Sphingobacterium	s__	yes	5366208	GCF_000938735.2	4789
3	0	303	38	381	97	408	156	111	190	335	355	263	149	158	231	80	503	428	197	185	52	1	0	0	4623	d__Bacteria	p__Proteobacteria	c__Gammaproteobacteria	o__Enterobacterales	f__Enterobacteriaceae	g__Escherichia	s__Escherichia coli	yes	5339246	GCF_000938695.1	5208
0	0	49	26	144	76	170	53	39	152	124	120	100	7	51	77	16	210	172	48	25	57	0	0	0	1716	d__Bacteria	p__Firmicutes	c__Bacilli	o__Lactobacillales	f__Streptococcaceae	g__Streptococcus	s__Streptococcus suis_L	yes	1987409	GCF_000938675.1	1975
0	0	49	29	140	77	177	53	39	155	150	140	101	6	52	81	16	217	175	54	36	65	0	0	0	1812	d__Bacteria	p__Firmicutes	c__Bacilli	o__Lactobacillales	f__Streptococcaceae	g__Streptococcus	s__Streptococcus suis_L	yes	2176835	GCF_000938655.1	2138
0	0	49	28	140	77	167	53	39	153	136	125	100	7	52	78	16	213	172	52	29	61	0	0	0	1747	d__Bacteria	p__Firmicutes	c__Bacilli	o__Lactobacillales	f__Streptococcaceae	g__Streptococcus	s__Streptococcus suis_L	yes	2064559	GCF_000938635.1	2008
0	0	49	29	141	77	167	54	39	153	137	131	102	8	52	78	17	217	179	54	29	61	0	0	0	1774	d__Bacteria	p__Firmicutes	c__Bacilli	o__Lactobacillales	f__Streptococcaceae	g__Streptococcus	s__Streptococcus suis_L	yes	2107998	GCF_000938615.1	2089
0	0	49	27	140	77	167	54	39	153	135	122	101	6	51	78	17	214	172	51	29	61	0	0	0	1743	d__Bacteria	p__Firmicutes	c__Bacilli	o__Lactobacillales	f__Streptococcaceae	g__Streptococcus	s__Streptococcus suis_L	yes	2052600	GCF_000938595.1	1991
0	0	54	26	150	72	171	49	38	160	132	116	96	7	53	66	15	220	178	47	24	58	0	0	0	1732	d__Bacteria	p__Firmicutes	c__Bacilli	o__Lactobacillales	f__Streptococcaceae	g__Streptococcus	s__Streptococcus suis_L	yes	1997703	GCF_000938555.1	1997
0	0	50	28	139	73	189	49	41	156	140	149	100	7	53	74	15	206	185	42	33	53	0	0	0	1782	d__Bacteria	p__Firmicutes	c__Bacilli	o__Lactobacillales	f__Streptococcaceae	g__Streptococcus	s__Streptococcus suis_M	yes	2122296	GCF_000938495.1	2151
0	0	49	27	140	77	167	54	39	153	135	123	101	7	51	78	16	213	172	52	29	61	0	0	0	1744	d__Bacteria	p__Firmicutes	c__Bacilli	o__Lactobacillales	f__Streptococcaceae	g__Streptococcus	s__Streptococcus suis_L	yes	2053385	GCF_000938475.1	1990
1	0	46	30	142	74	157	53	39	154	149	146	107	8	57	75	19	220	184	50	40	52	0	0	1	1804	d__Bacteria	p__Firmicutes	c__Bacilli	o__Lactobacillales	f__Streptococcaceae	g__Streptococcus	s__Streptococcus suis_L	yes	2221687	GCF_000938455.1	2168
0	0	49	28	140	76	169	53	39	154	132	123	98	7	53	78	16	210	173	51	29	61	0	0	0	1739	d__Bacteria	p__Firmicutes	c__Bacilli	o__Lactobacillales	f__Streptococcaceae	g__Streptococcus	s__Streptococcus suis_L	yes	2038434	GCF_000938435.1	1973
0	0	49	27	142	76	178	54	39	154	134	125	99	6	51	78	16	211	171	47	29	55	0	0	0	1741	d__Bacteria	p__Firmicutes	c__Bacilli	o__Lactobacillales	f__Streptococcaceae	g__Streptococcus	s__Streptococcus suis_L	yes	2031432	GCF_000938415.1	1990
0	0	49	28	140	76	168	53	39	156	135	131	99	6	52	80	16	214	176	49	29	62	0	0	0	1758	d__Bacteria	p__Firmicutes	c__Bacilli	o__Lactobacillales	f__Streptococcaceae	g__Streptococcus	s__Streptococcus suis_L	yes	2070042	GCF_000938375.1	2013
1	0	233	36	374	82	416	169	107	202	377	230	243	131	151	253	82	517	400	224	142	59	1	0	0	4429	d__Bacteria	p__Proteobacteria	c__Gammaproteobacteria	o__Enterobacterales	f__Enterobacteriaceae	g__Enterobacter	s__Enterobacter xiangfangensis	yes	5134219	GCF_000938355.2	4939
1	3	418	40	883	91	474	206	383	221	516	179	324	102	209	322	281	893	572	303	107	93	0	0	4	6625	d__Bacteria	p__Proteobacteria	c__Alphaproteobacteria	o__Rhizobiales	f__Xanthobacteraceae	g__Bradyrhizobium	s__	yes	7851259	GCF_000938305.1	7262
0	2	459	41	924	98	464	226	408	221	549	228	356	150	209	371	311	962	645	381	117	86	0	0	2	7210	d__Bacteria	p__Proteobacteria	c__Alphaproteobacteria	o__Rhizobiales	f__Xanthobacteraceae	g__Bradyrhizobium	s__Bradyrhizobium sp2	yes	8426127	GCF_000938285.1	7919
1	0	159	28	315	97	384	124	118	162	336	138	159	2	83	175	81	434	261	139	28	59	0	0	0	3283	d__Bacteria	p__Actinobacteriota	c__Actinobacteria	o__Actinomycetales	f__Microbacteriaceae	g__Agreia	s__Agreia bicolorata	yes	3920739	GCF_000938265.1	3689
0	2	464	35	914	100	458	235	407	225	559	258	347	157	210	376	310	969	658	382	132	87	1	0	2	7287	d__Bacteria	p__Proteobacteria	c__Alphaproteobacteria	o__Rhizobiales	f__Xanthobacteraceae	g__Bradyrhizobium	s__Bradyrhizobium sp2	yes	8570217	GCF_000938255.1	8075
1	3	522	40	929	94	508	219	436	232	631	250	346	97	232	354	335	1053	688	348	147	116	1	0	4	7585	d__Bacteria	p__Proteobacteria	c__Alphaproteobacteria	o__Rhizobiales	f__Xanthobacteraceae	g__Bradyrhizobium	s__	yes	9094532	GCF_000938235.1	8573
0	0	51	25	145	73	193	54	39	149	143	151	97	7	54	81	14	210	183	53	36	67	0	0	0	1825	d__Bacteria	p__Firmicutes	c__Bacilli	o__Lactobacillales	f__Streptococcaceae	g__Streptococcus	s__Streptococcus suis_M	yes	2165771	GCF_000938215.1	2142
0	0	49	27	141	77	168	53	39	153	135	129	99	7	52	77	16	213	172	50	31	59	0	0	0	1747	d__Bacteria	p__Firmicutes	c__Bacilli	o__Lactobacillales	f__Streptococcaceae	g__Streptococcus	s__Streptococcus suis_L	yes	2057055	GCF_000938195.1	2014
3	3	346	45	437	114	485	186	126	214	383	329	288	143	163	275	87	539	435	207	195	61	4	0	0	5064	d__Bacteria	p__Proteobacteria	c__Gammaproteobacteria	o__Enterobacterales	f__Enterobacteriaceae	g__Escherichia	s__Escherichia coli	yes	5410963	GCF_000938175.1	5625
0	0	48	24	141	72	177	49	41	154	128	119	98	6	52	67	17	210	177	44	25	52	0	0	0	1701	d__Bacteria	p__Firmicutes	c__Bacilli	o__Lactobacillales	f__Streptococcaceae	g__Streptococcus	s__Streptococcus suis_M	yes	1969741	GCF_000938155.1	1965
0	0	50	27	141	76	167	53	39	152	125	118	98	7	51	77	16	209	168	48	25	56	0	0	0	1703	d__Bacteria	p__Firmicutes	c__Bacilli	o__Lactobacillales	f__Streptococcaceae	g__Streptococcus	s__Streptococcus suis_L	yes	1969426	GCF_000938135.1	1923
0	0	50	28	139	73	189	49	40	155	140	143	103	8	53	75	15	208	189	42	33	50	0	0	0	1782	d__Bacteria	p__Firmicutes	c__Bacilli	o__Lactobacillales	f__Streptococcaceae	g__Streptococcus	s__Streptococcus suis_M	yes	2107984	GCF_000938115.1	2136
0	0	50	28	140	76	169	53	39	154	132	122	98	7	53	78	16	213	174	50	29	61	0	0	0	1742	d__Bacteria	p__Firmicutes	c__Bacilli	o__Lactobacillales	f__Streptococcaceae	g__Streptococcus	s__Streptococcus suis_L	yes	2037123	GCF_000938095.1	1982
0	0	46	28	143	70	174	49	38	156	142	137	103	8	53	70	15	213	173	46	37	49	0	0	0	1750	d__Bacteria	p__Firmicutes	c__Bacilli	o__Lactobacillales	f__Streptococcaceae	g__Streptococcus	s__Streptococcus suis_L	yes	2146736	GCF_000938075.1	2117
0	0	49	27	141	77	167	53	39	154	135	126	101	7	51	79	16	213	171	52	29	60	0	0	0	1747	d__Bacteria	p__Firmicutes	c__Bacilli	o__Lactobacillales	f__Streptococcaceae	g__Streptococcus	s__Streptococcus suis_L	yes	2047840	GCF_000938055.1	1990
0	0	49	27	140	77	167	54	39	153	132	124	102	7	51	77	16	212	171	53	29	60	0	0	0	1740	d__Bacteria	p__Firmicutes	c__Bacilli	o__Lactobacillales	f__Streptococcaceae	g__Streptococcus	s__Streptococcus suis_L	yes	2041805	GCF_000937995.1	1972
0	0	58	34	154	73	152	51	37	158	143	120	106	8	57	73	14	221	187	55	35	58	0	0	0	1794	d__Bacteria	p__Firmicutes	c__Bacilli	o__Lactobacillales	f__Streptococcaceae	g__Streptococcus	s__Streptococcus suis_L	yes	2256425	GCF_000937935.1	2269
0	0	52	22	152	73	183	49	39	156	146	131	104	7	55	72	15	228	175	53	31	61	0	0	0	1804	d__Bacteria	p__Firmicutes	c__Bacilli	o__Lactobacillales	f__Streptococcaceae	g__Streptococcus	s__Streptococcus suis_L	yes	2129498	GCF_000937915.1	2100
0	0	51	27	138	73	182	49	41	155	131	130	99	6	54	75	16	208	184	45	31	55	0	0	0	1750	d__Bacteria	p__Firmicutes	c__Bacilli	o__Lactobacillales	f__Streptococcaceae	g__Streptococcus	s__Streptococcus suis_M	yes	2077777	GCF_000937875.1	2108
2	2	304	47	392	100	453	161	112	193	374	321	264	131	155	256	90	537	432	199	184	64	6	0	0	4773	d__Bacteria	p__Proteobacteria	c__Gammaproteobacteria	o__Enterobacterales	f__Enterobacteriaceae	g__Escherichia	s__Escherichia coli	yes	5660111	GCF_000937855.1	5474
0	0	64	23	157	71	174	50	37	157	150	116	105	7	56	77	25	224	170	53	33	61	0	0	0	1810	d__Bacteria	p__Firmicutes	c__Bacilli	o__Lactobacillales	f__Streptococcaceae	g__Streptococcus	s__Streptococcus suis_M	yes	2156816	GCF_000937815.1	2070
0	0	53	27	152	73	162	49	38	157	156	137	101	9	52	79	16	227	188	52	32	59	0	0	0	1819	d__Bacteria	p__Firmicutes	c__Bacilli	o__Lactobacillales	f__Streptococcaceae	g__Streptococcus	s__Streptococcus suis_L	yes	2155940	GCF_000937775.1	2126
0	0	49	28	140	76	167	52	39	154	135	127	100	7	52	78	16	212	174	52	29	60	0	0	0	1747	d__Bacteria	p__Firmicutes	c__Bacilli	o__Lactobacillales	f__Streptococcaceae	g__Streptococcus	s__Streptococcus suis_L	yes	2060157	GCF_000937755.1	1997
1	0	49	27	141	77	167	53	39	152	124	121	100	8	51	77	16	211	174	48	25	57	0	0	0	1718	d__Bacteria	p__Firmicutes	c__Bacilli	o__Lactobacillales	f__Streptococcaceae	g__Streptococcus	s__Streptococcus suis_L	yes	1997331	GCF_000937735.1	1958
2	0	299	39	379	99	416	160	104	191	354	265	291	138	163	247	75	523	442	205	185	62	7	0	0	4639	d__Bacteria	p__Proteobacteria	c__Gammaproteobacteria	o__Enterobacterales	f__Enterobacteriaceae	g__Escherichia	s__Escherichia coli	yes	5502698	GCF_000937715.2	5299
1	0	50	31	146	72	181	50	36	157	172	180	126	6	56	81	14	245	195	61	35	69	0	0	0	1964	d__Bacteria	p__Firmicutes	c__Bacilli	o__Lactobacillales	f__Streptococcaceae	g__Streptococcus	s__Streptococcus suis_B	yes	2467506	GCF_000937695.1	2488
0	0	49	28	140	77	167	53	39	153	136	126	100	6	52	78	16	214	173	51	29	60	0	0	0	1747	d__Bacteria	p__Firmicutes	c__Bacilli	o__Lactobacillales	f__Streptococcaceae	g__Streptococcus	s__Streptococcus suis_L	yes	2059766	GCF_000937675.1	2002
0	0	49	26	141	74	186	53	39	152	151	143	105	9	51	84	17	220	185	48	33	58	0	0	0	1824	d__Bacteria	p__Firmicutes	c__Bacilli	o__Lactobacillales	f__Streptococcaceae	g__Streptococcus	s__Streptococcus suis_L	yes	2222751	GCF_000937655.1	2245
0	0	50	27	141	76	167	53	39	152	126	120	98	7	53	78	16	211	170	48	25	56	0	0	0	1713	d__Bacteria	p__Firmicutes	c__Bacilli	o__Lactobacillales	f__Streptococcaceae	g__Streptococcus	s__Streptococcus suis_L	yes	1982784	GCF_000937635.1	1928
0	0	49	28	141	77	167	53	39	153	136	124	100	6	52	78	16	213	174	51	29	61	0	0	0	1747	d__Bacteria	p__Firmicutes	c__Bacilli	o__Lactobacillales	f__Streptococcaceae	g__Streptococcus	s__Streptococcus suis_L	yes	2064648	GCF_000937595.1	2009
0	0	53	26	149	72	161	49	38	155	150	141	101	7	56	79	16	223	192	46	30	59	0	0	0	1803	d__Bacteria	p__Firmicutes	c__Bacilli	o__Lactobacillales	f__Streptococcaceae	g__Streptococcus	s__Streptococcus suis_M	yes	2156225	GCF_000937555.1	2172
0	0	49	28	143	73	200	53	40	154	168	161	102	8	50	92	17	226	190	49	34	60	0	0	0	1897	d__Bacteria	p__Firmicutes	c__Bacilli	o__Lactobacillales	f__Streptococcaceae	g__Streptococcus	s__Streptococcus suis_L	yes	2287774	GCF_000937535.1	2313
2	0	308	46	435	93	433	196	113	225	405	244	260	181	185	306	91	525	426	234	214	56	1	0	0	4978	d__Bacteria	p__Proteobacteria	c__Gammaproteobacteria	o__Enterobacterales	f__Enterobacteriaceae	g__Citrobacter	s__Citrobacter freundii	yes	5911713	GCF_000937505.2	5680
2	4	334	52	530	108	241	206	241	214	546	203	276	167	207	325	179	698	597	353	203	79	0	0	0	5765	d__Bacteria	p__Proteobacteria	c__Gammaproteobacteria	o__Pseudomonadales	f__Pseudomonadaceae	g__Pseudomonas	s__Pseudomonas aeruginosa	yes	6933108	GCF_000937495.2	6630
3	4	330	51	512	108	239	207	241	206	531	208	263	163	208	324	166	687	548	348	193	80	2	0	0	5620	d__Bacteria	p__Proteobacteria	c__Gammaproteobacteria	o__Pseudomonadales	f__Pseudomonadaceae	g__Pseudomonas	s__Pseudomonas aeruginosa	yes	6730841	GCF_000937465.2	6319
2	0	322	42	427	94	428	188	105	204	419	303	256	130	180	308	87	517	401	238	152	66	0	0	0	4869	d__Bacteria	p__Proteobacteria	c__Gammaproteobacteria	o__Enterobacterales	f__Enterobacteriaceae	g__Citrobacter	s__Citrobacter freundii	yes	5763258	GCF_000937455.2	5567
2	1	291	34	370	101	390	159	108	186	333	253	257	117	148	233	80	457	368	190	158	53	1	0	0	4289	d__Bacteria	p__Proteobacteria	c__Gammaproteobacteria	o__Enterobacterales	f__Enterobacteriaceae	g__Escherichia	s__Escherichia coli	yes	4973857	GCF_000937415.1	4682
0	0	51	27	145	72	198	54	39	150	149	151	95	6	53	81	14	212	179	52	35	68	0	0	0	1831	d__Bacteria	p__Firmicutes	c__Bacilli	o__Lactobacillales	f__Streptococcaceae	g__Streptococcus	s__Streptococcus suis_M	yes	2155666	GCF_000937395.1	2127
0	0	50	27	140	77	167	54	39	153	135	125	102	6	51	77	16	215	173	51	29	60	0	0	0	1747	d__Bacteria	p__Firmicutes	c__Bacilli	o__Lactobacillales	f__Streptococcaceae	g__Streptococcus	s__Streptococcus suis_L	yes	2047023	GCF_000937375.1	1995
3	1	356	45	439	116	495	191	125	224	363	336	286	132	167	283	92	537	428	214	189	62	2	0	0	5084	d__Bacteria	p__Proteobacteria	c__Gammaproteobacteria	o__Enterobacterales	f__Enterobacteriaceae	g__Escherichia	s__Escherichia coli	yes	5440036	GCF_000937355.1	5704
0	0	52	28	145	74	158	48	39	158	145	135	96	7	55	72	16	214	190	47	29	58	0	0	0	1766	d__Bacteria	p__Firmicutes	c__Bacilli	o__Lactobacillales	f__Streptococcaceae	g__Streptococcus	s__Streptococcus suis_M	yes	2087129	GCF_000937335.1	2109
0	0	55	27	153	73	177	48	36	156	158	128	108	7	56	74	14	232	189	52	33	52	0	0	0	1828	d__Bacteria	p__Firmicutes	c__Bacilli	o__Lactobacillales	f__Streptococcaceae	g__Streptococcus	s__Streptococcus suis_L	yes	2241847	GCF_000937315.1	2184
0	0	50	26	140	75	167	50	39	152	132	122	101	7	52	76	16	208	174	49	24	52	0	0	0	1712	d__Bacteria	p__Firmicutes	c__Bacilli	o__Lactobacillales	f__Streptococcaceae	g__Streptococcus	s__Streptococcus suis_L	yes	2003822	GCF_000937295.1	1970
3	1	284	40	381	96	421	154	107	191	348	333	261	152	159	228	73	508	414	215	190	54	1	0	0	4613	d__Bacteria	p__Proteobacteria	c__Gammaproteobacteria	o__Enterobacterales	f__Enterobacteriaceae	g__Escherichia	s__Escherichia coli	yes	5355811	GCF_000937275.1	5247
0	0	51	27	141	76	168	53	39	152	126	118	99	7	53	79	16	211	170	48	25	56	0	0	0	1715	d__Bacteria	p__Firmicutes	c__Bacilli	o__Lactobacillales	f__Streptococcaceae	g__Streptococcus	s__Streptococcus suis_L	yes	1981366	GCF_000937255.1	1934
0	0	50	28	141	77	167	54	39	154	133	124	99	6	53	79	16	214	173	49	29	59	0	0	0	1744	d__Bacteria	p__Firmicutes	c__Bacilli	o__Lactobacillales	f__Streptococcaceae	g__Streptococcus	s__Streptococcus suis_L	yes	2057319	GCF_000937235.1	2008
0	0	50	26	140	76	178	53	39	153	134	125	99	6	51	80	16	212	171	47	29	57	0	0	0	1742	d__Bacteria	p__Firmicutes	c__Bacilli	o__Lactobacillales	f__Streptococcaceae	g__Streptococcus	s__Streptococcus suis_L	yes	2029765	GCF_000937215.1	1985
0	0	49	28	140	76	168	53	39	154	132	122	98	7	53	78	16	210	173	50	29	61	0	0	0	1736	d__Bacteria	p__Firmicutes	c__Bacilli	o__Lactobacillales	f__Streptococcaceae	g__Streptococcus	s__Streptococcus suis_L	yes	2038013	GCF_000937195.1	1975
0	0	51	25	145	73	193	55	39	150	143	156	96	7	55	82	14	210	183	53	36	69	0	0	0	1835	d__Bacteria	p__Firmicutes	c__Bacilli	o__Lactobacillales	f__Streptococcaceae	g__Streptococcus	s__Streptococcus suis_M	yes	2166294	GCF_000937175.1	2155
0	0	49	28	140	77	178	54	39	153	140	132	101	6	51	78	16	215	172	51	32	59	0	0	0	1771	d__Bacteria	p__Firmicutes	c__Bacilli	o__Lactobacillales	f__Streptococcaceae	g__Streptococcus	s__Streptococcus suis_L	yes	2098867	GCF_000937155.1	2037
3	0	296	38	377	101	398	163	107	193	317	286	262	140	151	248	77	469	367	186	156	50	2	0	0	4385	d__Bacteria	p__Proteobacteria	c__Gammaproteobacteria	o__Enterobacterales	f__Enterobacteriaceae	g__Escherichia	s__Escherichia coli	yes	4927584	GCF_000937135.2	4774
3	1	299	45	385	95	377	164	121	194	347	312	261	139	158	253	87	523	419	208	178	61	2	0	0	4630	d__Bacteria	p__Proteobacteria	c__Gammaproteobacteria	o__Enterobacterales	f__Enterobacteriaceae	g__Escherichia	s__Escherichia coli	yes	5527758	GCF_000937095.2	5328
0	0	50	30	140	73	200	51	41	157	149	150	97	6	54	77	15	209	188	45	34	56	0	0	0	1822	d__Bacteria	p__Firmicutes	c__Bacilli	o__Lactobacillales	f__Streptococcaceae	g__Streptococcus	s__Streptococcus suis_M	yes	2206793	GCF_000937075.1	2252
0	0	49	27	140	78	177	54	39	152	138	129	101	7	51	78	16	212	171	53	31	61	0	0	0	1764	d__Bacteria	p__Firmicutes	c__Bacilli	o__Lactobacillales	f__Streptococcaceae	g__Streptococcus	s__Streptococcus suis_L	yes	2082082	GCF_000937055.1	2007
0	0	51	40	149	75	180	43	38	159	167	142	107	6	58	75	16	242	174	55	35	65	0	0	1	1878	d__Bacteria	p__Firmicutes	c__Bacilli	o__Lactobacillales	f__Streptococcaceae	g__Streptococcus	s__Streptococcus suis_D	yes	2334151	GCF_000937035.1	2356
0	0	50	28	142	76	167	54	39	154	130	118	98	7	52	78	16	212	171	50	25	57	0	0	0	1724	d__Bacteria	p__Firmicutes	c__Bacilli	o__Lactobacillales	f__Streptococcaceae	g__Streptococcus	s__Streptococcus suis_L	yes	1992017	GCF_000937015.1	1959
0	0	49	28	140	77	167	53	39	153	137	126	100	7	52	78	16	213	172	53	29	60	0	0	0	1749	d__Bacteria	p__Firmicutes	c__Bacilli	o__Lactobacillales	f__Streptococcaceae	g__Streptococcus	s__Streptococcus suis_L	yes	2064614	GCF_000936995.1	2004
0	0	49	27	140	76	168	55	39	156	131	124	100	7	51	78	16	212	171	50	29	59	0	0	0	1738	d__Bacteria	p__Firmicutes	c__Bacilli	o__Lactobacillales	f__Streptococcaceae	g__Streptococcus	s__Streptococcus suis_L	yes	2036799	GCF_000936975.1	1972
0	0	50	30	143	74	189	49	41	157	141	144	100	7	54	77	15	208	188	43	33	51	0	0	0	1794	d__Bacteria	p__Firmicutes	c__Bacilli	o__Lactobacillales	f__Streptococcaceae	g__Streptococcus	s__Streptococcus suis_M	yes	2120446	GCF_000936955.1	2187
0	0	49	28	140	76	166	53	39	153	135	132	101	8	52	78	16	213	177	52	29	62	0	0	0	1759	d__Bacteria	p__Firmicutes	c__Bacilli	o__Lactobacillales	f__Streptococcaceae	g__Streptococcus	s__Streptococcus suis_L	yes	2087214	GCF_000936935.1	2057
0	0	50	26	139	74	177	49	39	153	144	126	104	9	52	82	16	216	183	48	30	57	0	0	0	1774	d__Bacteria	p__Firmicutes	c__Bacilli	o__Lactobacillales	f__Streptococcaceae	g__Streptococcus	s__Streptococcus suis_L	yes	2096007	GCF_000936915.1	2088
0	0	49	28	141	77	167	53	39	153	136	124	100	7	52	78	16	212	173	52	29	61	0	0	0	1747	d__Bacteria	p__Firmicutes	c__Bacilli	o__Lactobacillales	f__Streptococcaceae	g__Streptococcus	s__Streptococcus suis_L	yes	2059959	GCF_000936895.1	2004
0	0	51	27	140	77	167	54	39	153	134	122	101	8	51	78	17	213	174	52	29	60	0	0	0	1747	d__Bacteria	p__Firmicutes	c__Bacilli	o__Lactobacillales	f__Streptococcaceae	g__Streptococcus	s__Streptococcus suis_L	yes	2054073	GCF_000936875.1	2021
0	0	55	24	159	73	166	51	37	160	144	122	101	8	57	73	14	231	193	54	31	49	0	0	0	1802	d__Bacteria	p__Firmicutes	c__Bacilli	o__Lactobacillales	f__Streptococcaceae	g__Streptococcus	s__Streptococcus suis_L	yes	2231569	GCF_000936855.1	2257
0	0	50	28	144	82	171	53	41	154	136	128	100	6	52	77	16	221	176	51	29	61	0	0	0	1776	d__Bacteria	p__Firmicutes	c__Bacilli	o__Lactobacillales	f__Streptococcaceae	g__Streptococcus	s__Streptococcus suis_L	yes	2078385	GCF_000936835.1	2069
0	0	50	29	140	76	166	53	39	154	133	127	99	7	52	78	16	214	174	48	29	57	0	0	0	1741	d__Bacteria	p__Firmicutes	c__Bacilli	o__Lactobacillales	f__Streptococcaceae	g__Streptococcus	s__Streptococcus suis_L	yes	2048612	GCF_000936815.1	2005
0	0	49	28	141	76	168	53	39	154	133	128	99	7	52	78	16	210	171	50	29	60	0	0	0	1741	d__Bacteria	p__Firmicutes	c__Bacilli	o__Lactobacillales	f__Streptococcaceae	g__Streptococcus	s__Streptococcus suis_L	yes	2048293	GCF_000936795.1	2005
0	0	53	27	141	71	188	53	41	154	146	152	98	6	54	77	15	205	180	51	33	63	0	0	0	1808	d__Bacteria	p__Firmicutes	c__Bacilli	o__Lactobacillales	f__Streptococcaceae	g__Streptococcus	s__Streptococcus suis_M	yes	2158734	GCF_000936735.1	2182
0	0	56	24	158	73	152	49	38	154	133	110	94	8	54	68	16	214	168	48	27	51	0	0	0	1695	d__Bacteria	p__Firmicutes	c__Bacilli	o__Lactobacillales	f__Streptococcaceae	g__Streptococcus	s__Streptococcus suis_M	yes	1992735	GCF_000936695.1	1980
0	0	53	27	141	71	188	53	41	154	147	153	98	6	54	77	15	205	180	51	33	63	0	0	0	1810	d__Bacteria	p__Firmicutes	c__Bacilli	o__Lactobacillales	f__Streptococcaceae	g__Streptococcus	s__Streptococcus suis_M	yes	2159005	GCF_000936675.1	2187
0	0	55	31	149	72	169	50	39	155	140	136	97	9	56	73	16	219	187	49	31	50	0	0	0	1783	d__Bacteria	p__Firmicutes	c__Bacilli	o__Lactobacillales	f__Streptococcaceae	g__Streptococcus	s__Streptococcus suis_L	yes	2146282	GCF_000936655.1	2144
3	1	287	42	382	96	421	155	107	191	345	328	267	155	157	229	73	509	406	211	191	53	1	0	0	4609	d__Bacteria	p__Proteobacteria	c__Gammaproteobacteria	o__Enterobacterales	f__Enterobacteriaceae	g__Escherichia	s__Escherichia coli	yes	5334881	GCF_000936635.1	5207
0	0	66	24	162	74	160	50	36	157	143	115	102	6	56	73	22	221	173	58	28	61	0	0	0	1787	d__Bacteria	p__Firmicutes	c__Bacilli	o__Lactobacillales	f__Streptococcaceae	g__Streptococcus	s__Streptococcus suis_L	yes	2128141	GCF_000936615.1	2066
0	0	50	27	140	77	167	54	39	154	135	125	101	7	51	78	16	213	171	52	29	60	0	0	0	1746	d__Bacteria	p__Firmicutes	c__Bacilli	o__Lactobacillales	f__Streptococcaceae	g__Streptococcus	s__Streptococcus suis_L	yes	2049183	GCF_000936595.1	1991
0	0	49	32	140	76	167	54	39	154	144	134	100	7	53	80	20	214	173	52	32	65	0	0	0	1785	d__Bacteria	p__Firmicutes	c__Bacilli	o__Lactobacillales	f__Streptococcaceae	g__Streptococcus	s__Streptococcus suis_L	yes	2135219	GCF_000936575.1	2069
0	0	49	28	140	77	167	53	39	153	136	125	100	7	52	78	16	213	172	52	29	61	0	0	0	1747	d__Bacteria	p__Firmicutes	c__Bacilli	o__Lactobacillales	f__Streptococcaceae	g__Streptococcus	s__Streptococcus suis_L	yes	2064560	GCF_000936555.1	2009
0	0	50	29	143	76	167	53	39	154	132	124	97	6	54	80	16	214	173	49	29	60	0	0	0	1745	d__Bacteria	p__Firmicutes	c__Bacilli	o__Lactobacillales	f__Streptococcaceae	g__Streptococcus	s__Streptococcus suis_L	yes	2039390	GCF_000936535.1	1980
0	0	50	28	141	76	168	53	39	154	132	123	99	7	53	79	16	212	174	50	29	60	0	0	0	1743	d__Bacteria	p__Firmicutes	c__Bacilli	o__Lactobacillales	f__Streptococcaceae	g__Streptococcus	s__Streptococcus suis_L	yes	2037753	GCF_000936515.1	1977
2	2	294	42	375	96	408	160	107	193	352	321	268	135	153	244	77	495	406	208	171	58	1	0	0	4567	d__Bacteria	p__Proteobacteria	c__Gammaproteobacteria	o__Enterobacterales	f__Enterobacteriaceae	g__Escherichia	s__Escherichia coli	yes	5357406	GCF_000936495.1	5109
3	4	363	45	451	106	486	189	134	221	389	346	288	140	166	292	92	528	436	219	195	70	5	0	0	5163	d__Bacteria	p__Proteobacteria	c__Gammaproteobacteria	o__Enterobacterales	f__Enterobacteriaceae	g__Escherichia	s__Escherichia coli	yes	5517233	GCF_000936455.1	5720
1	4	439	60	662	95	470	215	267	199	500	353	381	167	201	379	277	819	699	567	136	88	0	0	1	6980	d__Bacteria	p__Proteobacteria	c__Alphaproteobacteria	o__Azospirillales	f__Azospirillaceae	g__Skermanella	s__Skermanella aerolata	yes	8525591	GCF_000936425.1	8147
0	0	49	26	140	77	167	53	39	153	126	118	98	7	52	77	16	211	169	48	25	56	0	0	0	1707	d__Bacteria	p__Firmicutes	c__Bacilli	o__Lactobacillales	f__Streptococcaceae	g__Streptococcus	s__Streptococcus suis_L	yes	1980644	GCF_000936385.1	1942
1	0	351	38	512	111	549	201	137	219	402	167	309	131	166	283	107	514	349	229	165	70	0	0	0	5011	d__Bacteria	p__Proteobacteria	c__Gammaproteobacteria	o__Enterobacterales	f__Enterobacteriaceae	g__Citrobacter_A	s__Citrobacter_A amalonaticus_A	yes	4876394	GCF_000936345.1	5056
0	0	53	26	142	70	187	52	42	155	139	149	98	6	54	75	15	207	178	49	33	57	0	0	0	1787	d__Bacteria	p__Firmicutes	c__Bacilli	o__Lactobacillales	f__Streptococcaceae	g__Streptococcus	s__Streptococcus suis_M	yes	2126572	GCF_000936325.1	2170
0	0	49	27	143	76	167	53	39	153	134	122	99	7	52	78	16	212	173	50	29	57	0	0	0	1736	d__Bacteria	p__Firmicutes	c__Bacilli	o__Lactobacillales	f__Streptococcaceae	g__Streptococcus	s__Streptococcus suis_L	yes	2028056	GCF_000936305.1	1987
0	0	54	30	153	76	161	49	38	156	143	134	102	7	55	76	16	211	181	49	25	57	0	0	0	1773	d__Bacteria	p__Firmicutes	c__Bacilli	o__Lactobacillales	f__Streptococcaceae	g__Streptococcus	s__Streptococcus suis_L	yes	2101576	GCF_000936285.1	2085
3	1	287	46	379	96	420	155	107	191	348	321	262	155	155	229	73	511	417	207	190	54	1	0	0	4607	d__Bacteria	p__Proteobacteria	c__Gammaproteobacteria	o__Enterobacterales	f__Enterobacteriaceae	g__Escherichia	s__Escherichia coli	yes	5417507	GCF_000936245.1	5299
0	0	53	27	143	73	187	49	42	156	140	151	94	7	53	75	17	204	184	47	33	54	0	0	0	1789	d__Bacteria	p__Firmicutes	c__Bacilli	o__Lactobacillales	f__Streptococcaceae	g__Streptococcus	s__Streptococcus suis_M	yes	2085331	GCF_000936145.1	2116
2	0	296	36	367	97	411	158	106	191	340	287	256	147	152	229	71	498	434	197	184	50	1	0	0	4509	d__Bacteria	p__Proteobacteria	c__Gammaproteobacteria	o__Enterobacterales	f__Enterobacteriaceae	g__Escherichia	s__Escherichia coli	yes	5259929	GCF_000936125.1	5087
2	0	303	38	388	104	433	165	106	203	340	336	267	146	155	262	88	521	454	196	179	63	4	0	0	4749	d__Bacteria	p__Proteobacteria	c__Gammaproteobacteria	o__Enterobacterales	f__Enterobacteriaceae	g__Escherichia	s__Escherichia coli	yes	5369796	GCF_000936105.1	5635
2	0	282	36	369	97	419	160	106	190	341	353	261	163	155	240	81	505	409	195	174	55	1	0	0	4593	d__Bacteria	p__Proteobacteria	c__Gammaproteobacteria	o__Enterobacterales	f__Enterobacteriaceae	g__Escherichia	s__Escherichia coli	yes	5404691	GCF_000936085.2	5274
0	0	49	26	141	76	167	53	39	152	124	116	98	7	51	77	16	209	168	47	25	54	0	0	0	1695	d__Bacteria	p__Firmicutes	c__Bacilli	o__Lactobacillales	f__Streptococcaceae	g__Streptococcus	s__Streptococcus suis_L	yes	1964606	GCF_000936045.1	1920
0	0	68	38	159	71	166	50	36	157	151	138	104	9	60	71	25	225	190	59	38	56	0	0	0	1871	d__Bacteria	p__Firmicutes	c__Bacilli	o__Lactobacillales	f__Streptococcaceae	g__Streptococcus	s__Streptococcus suis_L	yes	2338637	GCF_000936025.1	2392
0	0	54	29	142	72	186	49	41	156	140	147	95	8	55	76	17	205	184	50	33	58	0	0	0	1797	d__Bacteria	p__Firmicutes	c__Bacilli	o__Lactobacillales	f__Streptococcaceae	g__Streptococcus	s__Streptococcus suis_M	yes	2139016	GCF_000935945.1	2189
3	1	292	43	379	96	419	155	111	191	346	320	262	166	157	232	74	503	417	208	206	52	2	0	0	4633	d__Bacteria	p__Proteobacteria	c__Gammaproteobacteria	o__Enterobacterales	f__Enterobacteriaceae	g__Escherichia	s__Escherichia coli	yes	5402366	GCF_000935905.1	5271
0	0	18	11	27	19	20	7	8	105	18	60	14	1	18	17	2	37	28	3	9	22	0	0	0	444	d__Bacteria	p__Firmicutes	c__Bacilli	o__Mycoplasmatales	f__Mycoplasmataceae_B	g__Mycoplasma_D	s__Mycoplasma_D hominis	yes	679529	GCF_000935875.1	568
0	0	22	17	27	19	20	7	8	106	20	70	13	0	17	20	2	39	33	4	14	27	0	0	0	485	d__Bacteria	p__Firmicutes	c__Bacilli	o__Mycoplasmatales	f__Mycoplasmataceae_B	g__Mycoplasma_D	s__Mycoplasma_D hominis	yes	767783	GCF_000935865.1	660
0	1	211	50	422	105	450	162	148	211	541	199	244	75	126	249	203	692	416	305	57	154	0	0	6	5027	d__Bacteria	p__Firmicutes	c__Bacilli_A	o__Paenibacillales	f__Paenibacillaceae	g__Paenibacillus_B	s__Paenibacillus_B alvei	yes	6450298	GCF_000935845.1	6210
1	3	229	55	484	90	265	173	175	208	383	200	269	168	151	291	121	567	398	359	161	60	0	0	0	4811	d__Bacteria	p__Proteobacteria	c__Gammaproteobacteria	o__Pseudomonadales	f__Pseudomonadaceae	g__Pseudomonas_E	s__Pseudomonas_E syringae_C	yes	5902240	GCF_000935825.1	5506
1	3	232	50	485	92	295	178	163	209	396	232	276	173	161	292	114	596	442	374	171	52	0	0	1	4988	d__Bacteria	p__Proteobacteria	c__Gammaproteobacteria	o__Pseudomonadales	f__Pseudomonadaceae	g__Pseudomonas_E	s__Pseudomonas_E syringae_L	yes	6112559	GCF_000935795.1	5672
1	2	232	43	471	90	286	177	165	212	372	161	290	171	161	293	133	551	406	354	152	56	0	0	0	4779	d__Bacteria	p__Proteobacteria	c__Gammaproteobacteria	o__Pseudomonadales	f__Pseudomonadaceae	g__Pseudomonas_E	s__Pseudomonas_E syringae_K	yes	5983873	GCF_000935775.1	5140
1	3	267	59	507	94	284	179	180	211	427	246	286	165	176	307	119	617	470	377	170	72	0	0	0	5217	d__Bacteria	p__Proteobacteria	c__Gammaproteobacteria	o__Pseudomonadales	f__Pseudomonadaceae	g__Pseudomonas_E	s__Pseudomonas_E syringae_C	yes	6492568	GCF_000935765.1	6041
3	3	236	47	471	86	290	176	172	206	371	216	277	168	161	303	115	569	384	367	140	52	0	0	1	4814	d__Bacteria	p__Proteobacteria	c__Gammaproteobacteria	o__Pseudomonadales	f__Pseudomonadaceae	g__Pseudomonas_E	s__Pseudomonas_E amygdali_D	yes	5740230	GCF_000935735.1	5339
1	3	241	46	500	88	271	176	174	203	382	200	275	165	166	302	113	548	433	356	144	54	0	0	0	4841	d__Bacteria	p__Proteobacteria	c__Gammaproteobacteria	o__Pseudomonadales	f__Pseudomonadaceae	g__Pseudomonas_E	s__Pseudomonas_E syringae_C	yes	6058594	GCF_000935725.1	5412
2	3	240	55	494	84	284	178	176	210	388	244	287	179	164	307	117	573	422	381	176	60	0	0	1	5025	d__Bacteria	p__Proteobacteria	c__Gammaproteobacteria	o__Pseudomonadales	f__Pseudomonadaceae	g__Pseudomonas_E	s__Pseudomonas_E amygdali_F	yes	6072012	GCF_000935695.1	5683
2	2	215	50	423	82	247	168	155	200	320	209	238	160	147	291	101	483	358	343	151	45	0	0	1	4391	d__Bacteria	p__Proteobacteria	c__Gammaproteobacteria	o__Pseudomonadales	f__Pseudomonadaceae	g__Pseudomonas_E	s__Pseudomonas_E meliae	yes	5144001	GCF_000935675.1	4900
1	3	235	63	488	87	299	175	178	208	385	249	282	181	156	308	120	570	426	378	173	55	0	0	1	5021	d__Bacteria	p__Proteobacteria	c__Gammaproteobacteria	o__Pseudomonadales	f__Pseudomonadaceae	g__Pseudomonas_E	s__Pseudomonas_E amygdali_D	yes	6049616	GCF_000935665.1	5655
2	2	238	52	495	86	308	177	170	209	368	220	270	172	154	300	130	568	394	371	155	46	0	0	1	4888	d__Bacteria	p__Proteobacteria	c__Gammaproteobacteria	o__Pseudomonadales	f__Pseudomonadaceae	g__Pseudomonas_E	s__Pseudomonas_E meliae	yes	5719589	GCF_000935645.1	5352
2	4	220	34	349	73	149	135	155	179	282	223	168	116	157	191	79	423	351	290	112	66	0	0	1	3759	d__Bacteria	p__Proteobacteria	c__Gammaproteobacteria	o__Betaproteobacteriales	f__Burkholderiaceae	g__Acidovorax	s__Acidovorax temperans	yes	4475925	GCF_000935585.1	4120
2	0	293	41	373	90	385	157	98	194	333	265	265	165	154	227	65	441	348	187	182	55	0	0	0	4320	d__Bacteria	p__Proteobacteria	c__Gammaproteobacteria	o__Enterobacterales	f__Enterobacteriaceae	g__Escherichia	s__Escherichia coli	yes	4876271	GCF_000935555.1	4778
2	1	290	39	368	93	410	156	105	190	342	294	269	159	151	236	65	467	370	187	169	48	0	0	1	4412	d__Bacteria	p__Proteobacteria	c__Gammaproteobacteria	o__Enterobacterales	f__Enterobacteriaceae	g__Escherichia	s__Escherichia coli	yes	4909059	GCF_000935525.1	4868
2	0	291	38	374	90	390	154	95	192	324	263	267	162	149	227	63	437	344	182	171	53	0	0	0	4268	d__Bacteria	p__Proteobacteria	c__Gammaproteobacteria	o__Enterobacterales	f__Enterobacteriaceae	g__Escherichia	s__Escherichia coli	yes	4774850	GCF_000935515.1	4635
5	2	298	38	370	94	400	161	111	190	343	258	265	144	150	235	70	490	388	193	178	49	2	0	0	4432	d__Bacteria	p__Proteobacteria	c__Gammaproteobacteria	o__Enterobacterales	f__Enterobacteriaceae	g__Escherichia	s__Escherichia coli	yes	5027724	GCF_000935505.1	4905
2	0	279	35	356	85	349	158	97	193	282	230	242	109	140	233	68	426	371	184	143	53	2	0	0	4035	d__Bacteria	p__Proteobacteria	c__Gammaproteobacteria	o__Enterobacterales	f__Enterobacteriaceae	g__Escherichia	s__Escherichia coli	yes	4344949	GCF_000935475.1	4479
2	1	297	40	372	95	406	157	105	192	351	288	270	168	154	237	66	456	363	186	178	49	0	0	1	4434	d__Bacteria	p__Proteobacteria	c__Gammaproteobacteria	o__Enterobacterales	f__Enterobacteriaceae	g__Escherichia	s__Escherichia coli	yes	4993626	GCF_000935445.1	4866
2	1	284	39	370	93	397	157	99	192	336	296	273	170	149	236	64	463	360	180	189	53	0	0	0	4403	d__Bacteria	p__Proteobacteria	c__Gammaproteobacteria	o__Enterobacterales	f__Enterobacteriaceae	g__Escherichia	s__Escherichia coli	yes	4902765	GCF_000935435.1	4796
2	1	299	37	369	95	403	157	105	190	340	293	268	159	149	237	67	444	363	195	172	49	0	0	1	4395	d__Bacteria	p__Proteobacteria	c__Gammaproteobacteria	o__Enterobacterales	f__Enterobacteriaceae	g__Escherichia	s__Escherichia coli	yes	4954766	GCF_000935425.1	4831
2	1	297	42	367	94	402	159	104	190	346	312	271	164	150	237	67	460	360	191	180	51	0	0	1	4448	d__Bacteria	p__Proteobacteria	c__Gammaproteobacteria	o__Enterobacterales	f__Enterobacteriaceae	g__Escherichia	s__Escherichia coli	yes	4947777	GCF_000935375.1	4865
2	1	298	37	370	96	398	158	106	193	340	286	271	160	149	237	67	444	364	193	171	49	0	0	1	4391	d__Bacteria	p__Proteobacteria	c__Gammaproteobacteria	o__Enterobacterales	f__Enterobacteriaceae	g__Escherichia	s__Escherichia coli	yes	4955317	GCF_000935365.1	4854
1	1	167	40	335	107	228	134	149	199	282	160	177	66	123	190	82	538	402	177	57	63	0	0	0	3678	d__Bacteria	p__Firmicutes	c__Bacilli	o__Bacillales	f__Bacillaceae_B	g__Bacillus_F	s__Bacillus_F aquimaris	yes	4305495	GCF_000935355.1	4298
2	1	298	40	369	93	404	157	106	191	347	283	268	164	152	239	67	456	361	187	175	51	0	0	1	4412	d__Bacteria	p__Proteobacteria	c__Gammaproteobacteria	o__Enterobacterales	f__Enterobacteriaceae	g__Escherichia	s__Escherichia coli	yes	4940039	GCF_000935345.1	4813
1	1	161	40	327	79	254	130	115	174	302	106	180	71	105	181	92	385	325	172	50	45	0	0	0	3296	d__Bacteria	p__Firmicutes	c__Bacilli	o__Bacillales	f__Bacillaceae	g__Bacillus	s__Bacillus safensis	yes	3676233	GCF_000935315.1	3720
1	2	250	41	437	86	316	177	172	195	359	159	248	167	151	267	106	533	365	346	116	42	0	0	1	4537	d__Bacteria	p__Proteobacteria	c__Gammaproteobacteria	o__Pseudomonadales	f__Pseudomonadaceae	g__Pseudomonas_B	s__Pseudomonas_B oryzihabitans_A	yes	5093019	GCF_000935305.1	4705
1	1	346	43	574	105	614	206	158	212	509	272	256	52	166	378	149	597	424	225	115	94	0	0	0	5497	d__Bacteria	p__Proteobacteria	c__Gammaproteobacteria	o__Enterobacterales	f__Enterobacteriaceae	g__Raoultella	s__Raoultella ornithinolytica	yes	6095260	GCF_000935285.1	6196
1	1	215	55	435	126	272	172	134	229	408	195	261	60	118	233	110	633	483	225	56	116	1	0	4	4542	d__Bacteria	p__Firmicutes	c__Bacilli	o__Bacillales	f__Bacillaceae_G	g__Bacillus_A	s__Bacillus_A cereus_X	yes	5594481	GCF_000935235.1	5794
1	2	267	53	318	88	194	162	144	199	304	235	218	139	185	257	93	479	399	321	159	63	0	0	0	4280	d__Bacteria	p__Proteobacteria	c__Gammaproteobacteria	o__Pseudomonadales	f__Pseudomonadaceae	g__Pseudomonas_A	s__Pseudomonas_A stutzeri_U	yes	4879361	GCF_000935215.1	4866
0	2	407	41	512	71	251	196	318	197	384	185	258	110	221	320	205	680	514	326	132	85	0	0	2	5417	d__Bacteria	p__Proteobacteria	c__Alphaproteobacteria	o__Rhizobiales	f__Xanthobacteraceae	g__Rhodopseudomonas	s__Rhodopseudomonas palustris_E	yes	6124864	GCF_000935205.1	6207
1	2	201	27	309	76	122	126	132	180	225	155	153	113	131	206	65	362	315	249	84	35	1	0	0	3269	d__Bacteria	p__Proteobacteria	c__Gammaproteobacteria	o__Betaproteobacteriales	f__Burkholderiaceae	g__Comamonas	s__Comamonas aquatica	yes	3764435	GCF_000935165.2	3437
1	1	318	52	528	107	484	225	321	213	773	224	280	9	168	280	313	892	443	420	55	147	0	0	3	6257	d__Bacteria	p__Actinobacteriota	c__Actinobacteria	o__Streptomycetales	f__Streptomycetaceae	g__Streptomyces	s__Streptomyces anulatus	yes	8868354	GCF_000935135.2	7615
2	2	341	57	529	119	402	242	293	235	775	295	254	5	170	203	281	830	439	414	55	123	0	0	6	6072	d__Bacteria	p__Actinobacteriota	c__Actinobacteria	o__Streptomycetales	f__Streptomycetaceae	g__Streptomyces	s__Streptomyces natalensis	yes	8651793	GCF_000935125.1	7810
2	0	295	39	379	93	396	160	112	192	334	263	266	153	153	254	75	495	436	201	189	59	2	0	0	4546	d__Bacteria	p__Proteobacteria	c__Gammaproteobacteria	o__Enterobacterales	f__Enterobacteriaceae	g__Escherichia	s__Escherichia coli	yes	5324703	GCF_000935075.1	5157
0	0	247	28	274	65	110	122	50	144	175	155	168	82	117	253	38	335	210	304	68	51	0	0	1	2997	d__Bacteria	p__Campylobacterota	c__Campylobacteria	o__Campylobacterales	f__Arcobacteraceae	g__Arcobacter	s__Arcobacter anaerophilus	yes	3247312	GCF_000935065.1	3556
2	3	323	47	596	92	251	207	214	207	515	196	280	116	175	340	160	618	440	352	113	63	0	0	0	5310	d__Bacteria	p__Proteobacteria	c__Gammaproteobacteria	o__Pseudomonadales	f__Pseudomonadaceae	g__Pseudomonas_E	s__	yes	6346616	GCF_000935045.1	5666
0	2	239	35	296	60	271	171	192	172	300	235	241	108	143	241	124	528	384	203	134	60	0	0	3	4142	d__Bacteria	p__Proteobacteria	c__Alphaproteobacteria	o__Sphingomonadales	f__Sphingomonadaceae	g__Sphingomonas	s__Sphingomonas hengshuiensis	yes	5228391	GCF_000935025.1	4869
0	1	177	43	309	96	250	133	130	168	294	142	195	59	101	168	131	409	327	164	51	56	0	0	0	3404	d__Bacteria	p__Firmicutes	c__Bacilli	o__Bacillales	f__Bacillaceae	g__Bacillus	s__Bacillus velezensis	yes	4111433	GCF_000934885.1	4041
3	0	296	38	379	93	397	160	112	192	334	266	269	153	153	254	75	498	432	202	189	59	2	0	0	4554	d__Bacteria	p__Proteobacteria	c__Gammaproteobacteria	o__Enterobacterales	f__Enterobacteriaceae	g__Escherichia	s__Escherichia coli	yes	5303481	GCF_000934865.1	5159
1	1	188	39	295	80	261	121	119	176	241	173	172	69	112	175	59	395	353	189	54	43	0	0	0	3316	d__Bacteria	p__Firmicutes	c__Bacilli	o__Bacillales	f__Bacillaceae_A	g__Bacillus_Y	s__Bacillus_Y subterraneus	yes	3900195	GCF_000934845.1	3897
3	1	143	23	217	74	196	132	79	152	200	128	124	4	87	184	54	309	219	71	28	45	0	0	0	2473	d__Bacteria	p__Actinobacteriota	c__Actinobacteria	o__Corynebacteriales	f__Corynebacteriaceae	g__Corynebacterium	s__Corynebacterium glutamicum	yes	3212045	GCF_000934815.1	3056
1	0	113	50	133	51	77	105	38	160	134	173	162	113	120	110	28	257	211	232	84	58	0	0	0	2410	d__Bacteria	p__Proteobacteria	c__Gammaproteobacteria	o__Thiomicrospirales	f__Thiomicrospiraceae	g__Thiomicrospira	s__Thiomicrospira microaerophila	yes	3102329	GCF_000934765.1	2825
0	4	220	56	228	62	118	137	46	174	138	195	239	151	130	122	35	427	319	384	112	56	1	0	1	3354	d__Bacteria	p__Desulfobacterota	c__Desulfovibrionia	o__Desulfovibrionales	f__Desulfonatronospiraceae	g__Desulfonatronovibrio	s__Desulfonatronovibrio magnus	yes	4809796	GCF_000934755.1	4121
0	3	269	52	232	61	171	141	54	169	188	165	243	159	132	167	38	422	356	357	114	74	0	0	0	3567	d__Bacteria	p__Desulfobacterota	c__Desulfovibrionia	o__Desulfovibrionales	f__Desulfonatronaceae	g__Desulfonatronum	s__Desulfonatronum thioautotrophicum	yes	4634656	GCF_000934745.1	4221
2	2	240	45	214	65	150	160	85	174	168	161	282	121	177	222	74	377	323	297	159	55	0	0	1	3554	d__Bacteria	p__Proteobacteria	c__Gammaproteobacteria	o__Methylococcales	f__Methylococcaceae	g__Methyloterricola	s__Methyloterricola oryzae	yes	4902448	GCF_000934725.1	4316
1	4	190	45	242	60	101	145	152	178	194	179	192	134	147	178	72	385	287	274	118	54	0	0	0	3332	d__Bacteria	p__Proteobacteria	c__Gammaproteobacteria	o__Pseudomonadales	f__Hahellaceae	g__Marinobacter	s__Marinobacter excellens_A	yes	3998986	GCF_000934705.1	3665
0	1	126	30	211	59	97	113	101	166	142	131	227	18	104	128	50	345	236	111	54	38	0	0	1	2489	d__Bacteria	p__Bacteroidota	c__Bacteroidia	o__Flavobacteriales	f__Flavobacteriaceae	g__Lacinutrix	s__	yes	3819765	GCF_000934685.1	3470
2	2	241	50	520	86	327	181	171	212	404	198	285	186	172	315	131	593	427	376	176	60	0	0	1	5116	d__Bacteria	p__Proteobacteria	c__Gammaproteobacteria	o__Pseudomonadales	f__Pseudomonadaceae	g__Pseudomonas_E	s__Pseudomonas_E amygdali_B	yes	6232603	GCF_000934645.1	5735
0	0	71	25	129	78	172	31	41	139	134	118	96	8	49	67	10	199	152	53	22	41	0	0	0	1635	d__Bacteria	p__Firmicutes	c__Bacilli	o__Lactobacillales	f__Lactobacillaceae	g__Lactobacillus	s__Lactobacillus acidophilus	yes	1991970	GCF_000934625.1	1897
1	2	322	32	547	83	264	189	233	183	469	225	273	99	157	294	164	549	345	219	132	53	0	0	2	4837	d__Bacteria	p__Proteobacteria	c__Gammaproteobacteria	o__Betaproteobacteriales	f__Burkholderiaceae	g__Pandoraea	s__Pandoraea vervacti	yes	5736284	GCF_000934605.2	4924
2	0	218	46	203	75	144	165	254	159	225	155	116	73	108	129	223	460	273	113	28	41	0	0	0	3210	d__Bacteria	p__Actinobacteriota	c__Actinobacteria	o__Corynebacteriales	f__Corynebacteriaceae	g__Mycobacterium	s__Mycobacterium tuberculosis	yes	4392861	GCF_000934585.1	3933
2	6	268	44	559	100	313	199	216	200	503	157	270	164	180	313	147	628	454	375	154	66	0	0	1	5319	d__Bacteria	p__Proteobacteria	c__Gammaproteobacteria	o__Pseudomonadales	f__Pseudomonadaceae	g__Pseudomonas_E	s__Pseudomonas_E fluorescens_D	yes	6143951	GCF_000934565.1	5604
1	2	202	43	265	80	192	151	127	213	260	189	228	112	145	236	78	436	313	292	110	65	0	0	1	3741	d__Bacteria	p__Proteobacteria	c__Gammaproteobacteria	o__Enterobacterales	f__Alteromonadaceae	g__Alteromonas	s__Alteromonas australica	yes	4457473	GCF_000934525.1	4187
0	0	115	30	188	73	128	99	53	147	143	175	102	7	65	122	25	242	222	59	31	35	0	0	0	2061	d__Bacteria	p__Firmicutes	c__Bacilli	o__Staphylococcales	f__Staphylococcaceae	g__Staphylococcus	s__Staphylococcus microti	yes	2382045	GCF_000934465.1	2382
0	6	274	76	317	92	228	203	146	251	288	297	367	82	204	265	214	720	480	407	127	113	0	0	1	5158	d__Bacteria	p__Cyanobacteriota	c__Cyanobacteriia	o__Cyanobacteriales	f__Nostocaceae	g__Fischerella	s__	yes	8560356	GCF_000934435.1	7026
1	0	73	48	152	76	319	57	58	163	249	329	146	16	67	114	25	300	269	102	40	59	0	0	0	2663	d__Bacteria	p__Firmicutes	c__Bacilli	o__Lactobacillales	f__Enterococcaceae	g__Enterococcus_B	s__Enterococcus_B faecium	yes	3254850	GCF_000934365.1	3285
2	1	214	46	206	75	140	164	250	156	224	176	113	70	109	129	210	466	280	113	28	43	0	0	0	3215	d__Bacteria	p__Actinobacteriota	c__Actinobacteria	o__Corynebacteriales	f__Corynebacteriaceae	g__Mycobacterium	s__Mycobacterium tuberculosis	yes	4347649	GCF_000934325.3	3908
0	0	110	20	143	49	59	87	41	130	41	65	127	58	77	105	24	171	106	50	51	23	0	0	0	1537	d__Bacteria	p__Campylobacterota	c__Campylobacteria	o__Campylobacterales	f__Campylobacteraceae	g__Campylobacter	s__Campylobacter jejuni	yes	1612379	GCF_000934305.1	1622
0	1	115	34	233	72	165	104	72	156	170	162	124	8	79	158	36	312	239	64	30	42	0	0	0	2376	d__Bacteria	p__Firmicutes	c__Bacilli	o__Staphylococcales	f__Staphylococcaceae	g__Staphylococcus	s__Staphylococcus aureus	yes	2889134	GCF_000934285.1	2765
0	1	185	41	333	93	311	144	119	174	317	146	211	63	108	188	99	462	368	170	49	60	0	0	1	3643	d__Bacteria	p__Firmicutes	c__Bacilli	o__Bacillales	f__Bacillaceae	g__Bacillus	s__Bacillus subtilis	yes	4175800	GCF_000934165.1	4256
1	1	172	29	202	77	112	118	145	173	185	114	155	45	111	184	70	339	258	91	87	40	0	0	1	2710	d__Bacteria	p__Proteobacteria	c__Gammaproteobacteria	o__Pseudomonadales	f__Moraxellaceae	g__Acinetobacter	s__Acinetobacter ursingii	yes	3164881	GCF_000934145.1	2960
2	0	207	43	298	79	139	136	180	181	296	152	188	54	125	206	94	432	310	100	103	47	0	0	1	3373	d__Bacteria	p__Proteobacteria	c__Gammaproteobacteria	o__Pseudomonadales	f__Moraxellaceae	g__Acinetobacter	s__Acinetobacter pittii_G	yes	4190589	GCF_000934125.1	4035
0	1	115	31	232	69	168	104	70	155	167	155	126	9	76	156	35	295	246	66	31	45	0	0	0	2352	d__Bacteria	p__Firmicutes	c__Bacilli	o__Staphylococcales	f__Staphylococcaceae	g__Staphylococcus	s__Staphylococcus aureus	yes	2883869	GCF_000932275.1	2774
0	1	115	31	231	69	167	104	70	154	167	150	127	9	76	156	35	295	243	66	31	45	0	0	0	2342	d__Bacteria	p__Firmicutes	c__Bacilli	o__Staphylococcales	f__Staphylococcaceae	g__Staphylococcus	s__Staphylococcus aureus	yes	2877623	GCF_000932245.1	2752
2	0	331	43	411	105	467	182	119	200	359	249	274	171	168	254	92	518	407	212	187	72	1	0	0	4823	d__Bacteria	p__Proteobacteria	c__Gammaproteobacteria	o__Enterobacterales	f__Enterobacteriaceae	g__Escherichia	s__Escherichia coli	yes	4755683	GCF_000932215.1	5429
1	6	330	36	520	97	326	197	250	194	455	183	342	133	179	275	224	612	517	244	187	66	7	0	0	5374	d__Bacteria	p__Proteobacteria	c__Gammaproteobacteria	o__Betaproteobacteriales	f__Burkholderiaceae	g__Burkholderia	s__Burkholderia mallei	yes	7108478	GCF_000932145.1	5960
1	5	338	38	527	98	335	204	263	200	469	204	349	135	176	278	243	624	527	244	206	67	9	0	0	5531	d__Bacteria	p__Proteobacteria	c__Gammaproteobacteria	o__Betaproteobacteriales	f__Burkholderiaceae	g__Burkholderia	s__Burkholderia mallei	yes	7391975	GCF_000932105.1	6163
1	5	342	42	545	98	346	203	259	214	474	265	354	137	181	276	236	649	527	253	195	63	9	0	0	5665	d__Bacteria	p__Proteobacteria	c__Gammaproteobacteria	o__Betaproteobacteriales	f__Burkholderiaceae	g__Burkholderia	s__Burkholderia mallei	yes	7565976	GCF_000932095.1	6388
1	5	337	37	530	96	345	197	263	201	467	223	353	170	186	279	234	626	510	257	204	64	8	0	0	5585	d__Bacteria	p__Proteobacteria	c__Gammaproteobacteria	o__Betaproteobacteriales	f__Burkholderiaceae	g__Burkholderia	s__Burkholderia mallei	yes	7356302	GCF_000932085.1	6165
1	5	330	44	527	98	332	199	251	205	480	321	357	170	186	280	231	636	537	255	238	63	9	0	0	5746	d__Bacteria	p__Proteobacteria	c__Gammaproteobacteria	o__Betaproteobacteriales	f__Burkholderiaceae	g__Burkholderia	s__Burkholderia mallei	yes	7768128	GCF_000932075.1	6604
0	1	196	35	287	85	284	110	57	157	401	170	170	65	83	153	39	381	274	238	64	97	0	0	3	3350	d__Bacteria	p__Firmicutes_A	c__Clostridia	o__Peptostreptococcales	f__Peptostreptococcaceae	g__Clostridioides	s__Clostridioides difficile	yes	4274783	GCF_000932055.2	3903
0	0	96	28	188	86	298	56	62	152	212	127	126	10	59	101	29	304	226	80	22	93	0	0	0	2355	d__Bacteria	p__Firmicutes	c__Bacilli	o__Lactobacillales	f__Lactobacillaceae	g__Lactobacillus_C	s__Lactobacillus_C rhamnosus	yes	2889385	GCF_000932035.1	2774
1	1	227	45	369	89	233	163	119	207	307	254	217	189	156	210	80	446	397	315	143	58	0	0	0	4226	d__Bacteria	p__Proteobacteria	c__Gammaproteobacteria	o__Enterobacterales	f__Aeromonadaceae	g__Aeromonas	s__Aeromonas salmonicida	yes	4806299	GCF_000931985.2	4754
1	0	136	29	186	69	191	106	51	164	125	154	153	9	103	134	25	242	215	51	66	30	5	0	0	2240	d__Bacteria	p__Proteobacteria	c__Gammaproteobacteria	o__Enterobacterales	f__Pasteurellaceae	g__Mannheimia	s__Mannheimia haemolytica	yes	2469146	GCF_000931975.1	2460
1	1	173	57	326	82	219	191	115	188	292	209	216	118	121	169	187	436	413	133	162	75	1	0	5	3889	d__Bacteria	p__Proteobacteria	c__Gammaproteobacteria	o__Enterobacterales	f__Enterobacteriaceae	g__Photorhabdus	s__Photorhabdus luminescens_A	yes	5362496	GCF_000931955.2	5082
1	4	368	42	444	73	229	226	121	184	305	181	268	117	109	210	84	547	308	433	87	62	1	0	2	4405	d__Bacteria	p__Desulfobacterota	c__Desulfarculia	o__Desulfarculales	f__Desulfarculaceae	g__Dethiosulfatarculus	s__Dethiosulfatarculus sandiegensis	yes	5935076	GCF_000931935.2	4915
2	0	206	42	292	78	139	122	183	179	298	138	175	50	129	191	102	441	325	105	99	46	0	0	1	3343	d__Bacteria	p__Proteobacteria	c__Gammaproteobacteria	o__Pseudomonadales	f__Moraxellaceae	g__Acinetobacter	s__Acinetobacter pittii_G	yes	4098434	GCF_000931915.1	3952
2	1	196	45	275	75	141	124	174	180	283	150	176	50	122	182	100	420	310	102	101	43	0	0	1	3253	d__Bacteria	p__Proteobacteria	c__Gammaproteobacteria	o__Pseudomonadales	f__Moraxellaceae	g__Acinetobacter	s__Acinetobacter pittii	yes	4013519	GCF_000931895.1	3816
0	1	177	42	332	87	302	140	125	178	320	140	212	61	113	190	93	469	359	172	48	58	0	0	0	3619	d__Bacteria	p__Firmicutes	c__Bacilli	o__Bacillales	f__Bacillaceae	g__Bacillus	s__Bacillus spizizenii	yes	4064011	GCF_000931815.1	4144
1	0	201	36	294	76	143	126	191	181	288	116	189	49	118	197	100	425	327	95	103	47	2	0	1	3304	d__Bacteria	p__Proteobacteria	c__Gammaproteobacteria	o__Pseudomonadales	f__Moraxellaceae	g__Acinetobacter	s__Acinetobacter nosocomialis	yes	3961106	GCF_000931795.1	3714
1	0	201	37	295	76	143	126	191	182	291	125	191	50	118	197	99	426	331	98	104	47	2	0	1	3330	d__Bacteria	p__Proteobacteria	c__Gammaproteobacteria	o__Pseudomonadales	f__Moraxellaceae	g__Acinetobacter	s__Acinetobacter nosocomialis	yes	4040342	GCF_000931775.1	3801
2	0	196	33	289	77	148	127	182	177	295	134	174	48	115	187	99	411	319	98	100	43	0	0	0	3254	d__Bacteria	p__Proteobacteria	c__Gammaproteobacteria	o__Pseudomonadales	f__Moraxellaceae	g__Acinetobacter	s__Acinetobacter baumannii	yes	3926070	GCF_000931755.1	3758
3	0	197	34	284	79	147	128	195	175	301	108	180	46	116	177	105	451	308	101	100	40	0	0	1	3276	d__Bacteria	p__Proteobacteria	c__Gammaproteobacteria	o__Pseudomonadales	f__Moraxellaceae	g__Acinetobacter	s__Acinetobacter calcoaceticus	yes	3893225	GCF_000931735.1	3719
3	1	157	31	214	73	95	117	139	177	218	124	181	43	118	177	64	394	285	99	95	40	3	0	0	2845	d__Bacteria	p__Proteobacteria	c__Gammaproteobacteria	o__Pseudomonadales	f__Moraxellaceae	g__Acinetobacter	s__Acinetobacter beijerinckii	yes	3594967	GCF_000931715.1	3442
2	1	206	30	282	82	128	130	188	181	293	133	209	48	126	235	91	481	337	119	103	38	7	0	0	3443	d__Bacteria	p__Proteobacteria	c__Gammaproteobacteria	o__Pseudomonadales	f__Moraxellaceae	g__Acinetobacter	s__Acinetobacter gyllenbergii	yes	4308694	GCF_000931695.1	4146
1	0	201	37	294	76	143	126	189	182	291	126	190	50	118	197	100	426	331	98	104	47	2	0	1	3328	d__Bacteria	p__Proteobacteria	c__Gammaproteobacteria	o__Pseudomonadales	f__Moraxellaceae	g__Acinetobacter	s__Acinetobacter nosocomialis	yes	4041072	GCF_000931675.1	3805
1	0	183	35	225	69	101	121	122	169	189	118	170	36	101	146	53	318	231	113	68	34	0	0	0	2603	d__Bacteria	p__Proteobacteria	c__Gammaproteobacteria	o__Pseudomonadales	f__Moraxellaceae	g__Acinetobacter	s__Acinetobacter brisouii	yes	3089451	GCF_000931655.1	2951
1	0	102	27	161	57	98	85	42	156	94	119	126	10	94	94	15	176	172	42	46	22	2	0	0	1739	d__Bacteria	p__Proteobacteria	c__Gammaproteobacteria	o__Enterobacterales	f__Pasteurellaceae	g__Haemophilus	s__Haemophilus influenzae_A	yes	1887621	GCF_000931625.1	1832
1	0	102	28	162	56	110	91	39	158	87	105	127	10	95	104	15	168	155	41	47	24	2	0	0	1725	d__Bacteria	p__Proteobacteria	c__Gammaproteobacteria	o__Enterobacterales	f__Pasteurellaceae	g__Haemophilus	s__Haemophilus influenzae_A	yes	1846504	GCF_000931605.1	1751
1	0	102	28	157	57	93	84	42	155	94	111	130	8	93	93	16	167	163	41	47	21	2	0	0	1703	d__Bacteria	p__Proteobacteria	c__Gammaproteobacteria	o__Enterobacterales	f__Pasteurellaceae	g__Haemophilus	s__Haemophilus influenzae_A	yes	1846260	GCF_000931575.1	1779
3	0	289	42	383	98	448	166	112	196	343	347	256	140	154	255	74	512	401	189	157	67	1	0	0	4632	d__Bacteria	p__Proteobacteria	c__Gammaproteobacteria	o__Enterobacterales	f__Enterobacteriaceae	g__Escherichia	s__Escherichia coli	yes	5292276	GCF_000931565.1	5079
1	1	253	39	366	97	285	175	117	206	359	196	221	176	164	222	86	502	380	311	139	66	0	0	1	4363	d__Bacteria	p__Proteobacteria	c__Gammaproteobacteria	o__Enterobacterales	f__Vibrionaceae	g__Vibrio	s__Vibrio fluvialis	yes	4850167	GCF_000931495.1	4604
0	1	123	27	216	69	153	105	68	152	170	154	120	6	79	164	38	311	242	61	33	54	0	0	0	2346	d__Bacteria	p__Firmicutes	c__Bacilli	o__Staphylococcales	f__Staphylococcaceae	g__Staphylococcus	s__Staphylococcus caprae	yes	2747736	GCF_000931485.1	2709
5	4	301	52	572	101	281	197	245	205	548	181	292	173	182	338	167	745	565	361	224	85	0	0	0	5824	d__Bacteria	p__Proteobacteria	c__Gammaproteobacteria	o__Pseudomonadales	f__Pseudomonadaceae	g__Pseudomonas_E	s__	yes	6986766	GCF_000931465.1	6411
1	2	307	41	460	114	489	205	278	206	657	203	220	4	157	209	291	720	375	331	47	124	0	0	3	5444	d__Bacteria	p__Actinobacteriota	c__Actinobacteria	o__Streptomycetales	f__Streptomycetaceae	g__Streptomyces	s__Streptomyces cyaneogriseus	yes	7762397	GCF_000931445.1	6531
2	5	276	46	496	90	181	183	231	198	458	160	232	204	168	268	140	591	490	412	164	71	0	0	1	5067	d__Bacteria	p__Proteobacteria	c__Gammaproteobacteria	o__Pseudomonadales	f__Pseudomonadaceae	g__Pseudomonas_F	s__Pseudomonas_F otitidis	yes	5938060	GCF_000931385.1	5431
0	1	210	53	424	125	277	173	143	223	423	233	267	60	114	225	93	635	472	225	64	144	1	0	1	4585	d__Bacteria	p__Firmicutes	c__Bacilli	o__Bacillales	f__Bacillaceae_G	g__Bacillus_A	s__Bacillus_A mycoides	yes	5785509	GCF_000931375.1	5858
0	1	247	35	553	94	425	161	158	190	399	165	243	67	144	330	117	606	440	243	71	59	0	0	1	4749	d__Bacteria	p__Proteobacteria	c__Alphaproteobacteria	o__Rhizobiales	f__Rhizobiaceae	g__Agrobacterium	s__Agrobacterium sp3	yes	5235091	GCF_000931365.1	4977
0	4	279	46	548	102	260	191	183	201	531	267	242	103	143	254	133	653	452	373	78	122	0	0	0	5165	d__Bacteria	p__Firmicutes	c__Bacilli_A	o__Aneurinibacillales	f__Aneurinibacillaceae	g__Aneurinibacillus	s__Aneurinibacillus migulanus	yes	6284725	GCF_000878905.1	6471
0	4	266	47	515	99	240	193	183	198	497	246	234	95	138	235	134	619	434	331	83	112	0	0	1	4904	d__Bacteria	p__Firmicutes	c__Bacilli_A	o__Aneurinibacillales	f__Aneurinibacillaceae	g__Aneurinibacillus	s__Aneurinibacillus migulanus	yes	5973591	GCF_000878885.1	6036
2	0	301	35	371	89	378	178	92	186	335	184	251	142	155	213	71	486	393	196	161	47	0	0	0	4266	d__Bacteria	p__Proteobacteria	c__Gammaproteobacteria	o__Enterobacterales	f__Enterobacteriaceae	g__Salmonella	s__Salmonella enterica	yes	4949746	GCF_000878855.1	4755
2	0	299	35	371	89	378	178	93	186	336	185	251	142	157	213	71	488	395	196	161	47	0	0	0	4273	d__Bacteria	p__Proteobacteria	c__Gammaproteobacteria	o__Enterobacterales	f__Enterobacteriaceae	g__Salmonella	s__Salmonella enterica	yes	4951024	GCF_000878845.1	4761
2	1	228	43	359	89	231	167	129	200	341	165	248	166	177	221	70	465	390	301	158	75	0	0	0	4226	d__Bacteria	p__Proteobacteria	c__Gammaproteobacteria	o__Enterobacterales	f__Vibrionaceae	g__Vibrio	s__Vibrio parahaemolyticus	yes	5143374	GCF_000878815.1	4706
2	1	226	40	361	88	228	168	128	200	338	166	245	166	176	221	67	458	386	301	158	74	0	0	0	4198	d__Bacteria	p__Proteobacteria	c__Gammaproteobacteria	o__Enterobacterales	f__Vibrionaceae	g__Vibrio	s__Vibrio parahaemolyticus	yes	5104358	GCF_000878805.1	4629
2	1	228	40	361	88	229	167	128	200	336	164	245	164	175	221	68	457	384	301	159	73	0	0	0	4191	d__Bacteria	p__Proteobacteria	c__Gammaproteobacteria	o__Enterobacterales	f__Vibrionaceae	g__Vibrio	s__Vibrio parahaemolyticus	yes	5100072	GCF_000878785.1	4637
2	1	227	43	360	89	230	167	128	203	341	168	243	166	177	222	66	457	386	302	159	74	0	0	0	4211	d__Bacteria	p__Proteobacteria	c__Gammaproteobacteria	o__Enterobacterales	f__Vibrionaceae	g__Vibrio	s__Vibrio parahaemolyticus	yes	5126796	GCF_000878755.1	4676
2	1	229	40	363	89	229	168	130	202	343	169	248	168	177	224	69	461	388	303	158	73	0	0	0	4234	d__Bacteria	p__Proteobacteria	c__Gammaproteobacteria	o__Enterobacterales	f__Vibrionaceae	g__Vibrio	s__Vibrio parahaemolyticus	yes	5115197	GCF_000878735.1	4690
2	1	227	40	359	88	229	167	128	201	336	167	246	166	176	221	67	457	385	302	158	73	0	0	0	4196	d__Bacteria	p__Proteobacteria	c__Gammaproteobacteria	o__Enterobacterales	f__Vibrionaceae	g__Vibrio	s__Vibrio parahaemolyticus	yes	5096890	GCF_000878725.1	4625
2	1	227	40	362	88	229	167	129	200	337	164	248	166	175	221	67	457	384	302	158	74	0	0	0	4198	d__Bacteria	p__Proteobacteria	c__Gammaproteobacteria	o__Enterobacterales	f__Vibrionaceae	g__Vibrio	s__Vibrio parahaemolyticus	yes	5098380	GCF_000878705.1	4632
2	1	229	40	362	90	231	168	128	201	338	164	246	167	176	221	67	461	387	303	159	73	0	0	0	4214	d__Bacteria	p__Proteobacteria	c__Gammaproteobacteria	o__Enterobacterales	f__Vibrionaceae	g__Vibrio	s__Vibrio parahaemolyticus	yes	5113039	GCF_000878675.1	4666
2	1	227	41	359	89	229	167	128	200	336	164	246	167	178	222	68	461	385	301	159	76	0	0	0	4206	d__Bacteria	p__Proteobacteria	c__Gammaproteobacteria	o__Enterobacterales	f__Vibrionaceae	g__Vibrio	s__Vibrio parahaemolyticus	yes	5124237	GCF_000878665.1	4670
2	1	226	41	360	89	229	167	128	200	336	164	247	166	175	221	67	460	387	301	158	74	0	0	0	4199	d__Bacteria	p__Proteobacteria	c__Gammaproteobacteria	o__Enterobacterales	f__Vibrionaceae	g__Vibrio	s__Vibrio parahaemolyticus	yes	5109557	GCF_000878645.1	4631
2	1	227	41	357	88	228	167	129	201	339	174	248	169	176	221	68	462	387	304	163	73	0	0	0	4225	d__Bacteria	p__Proteobacteria	c__Gammaproteobacteria	o__Enterobacterales	f__Vibrionaceae	g__Vibrio	s__Vibrio parahaemolyticus	yes	5202196	GCF_000878595.1	4769
2	1	228	40	359	88	229	167	128	200	336	164	245	166	175	221	68	457	384	301	158	73	0	0	0	4190	d__Bacteria	p__Proteobacteria	c__Gammaproteobacteria	o__Enterobacterales	f__Vibrionaceae	g__Vibrio	s__Vibrio parahaemolyticus	yes	5091437	GCF_000878585.1	4610
2	1	226	40	357	88	226	167	129	201	337	169	246	164	175	221	68	460	385	301	158	73	0	0	0	4194	d__Bacteria	p__Proteobacteria	c__Gammaproteobacteria	o__Enterobacterales	f__Vibrionaceae	g__Vibrio	s__Vibrio parahaemolyticus	yes	5106759	GCF_000878575.1	4628
2	1	228	42	363	89	228	167	129	202	350	183	249	166	175	225	67	466	390	305	159	83	0	0	0	4269	d__Bacteria	p__Proteobacteria	c__Gammaproteobacteria	o__Enterobacterales	f__Vibrionaceae	g__Vibrio	s__Vibrio parahaemolyticus	yes	5233559	GCF_000878565.1	4763
1	1	208	67	424	123	283	177	135	227	428	343	281	66	114	246	94	648	512	223	70	129	1	0	5	4805	d__Bacteria	p__Firmicutes	c__Bacilli	o__Bacillales	f__Bacillaceae_G	g__Bacillus_A	s__Bacillus_A cereus_AJ	yes	6177448	GCF_000878525.1	6499
2	1	215	45	207	75	140	165	252	158	226	166	114	73	108	128	214	463	280	113	28	43	0	0	0	3216	d__Bacteria	p__Actinobacteriota	c__Actinobacteria	o__Corynebacteriales	f__Corynebacteriaceae	g__Mycobacterium	s__Mycobacterium tuberculosis	yes	4304915	GCF_000878485.1	3932
1	0	212	41	340	83	356	159	102	198	323	174	236	134	162	214	70	436	389	195	124	47	0	0	0	3996	d__Bacteria	p__Proteobacteria	c__Gammaproteobacteria	o__Enterobacterales	f__Enterobacteriaceae	g__Cronobacter	s__Cronobacter malonaticus	yes	4474239	GCF_000878475.1	4280
0	2	215	29	524	82	376	166	146	193	360	178	239	35	146	272	97	553	409	163	86	52	1	0	1	4324	d__Bacteria	p__Proteobacteria	c__Alphaproteobacteria	o__Rhizobiales	f__Rhizobiaceae	g__Ochrobactrum	s__Ochrobactrum anthropi	yes	4904251	GCF_000878465.1	4734
1	0	303	36	350	88	184	195	340	164	450	159	139	15	121	205	334	637	357	122	29	47	0	0	0	4276	d__Bacteria	p__Actinobacteriota	c__Actinobacteria	o__Corynebacteriales	f__Corynebacteriaceae	g__Mycobacterium	s__Mycobacterium immunogenum	yes	5566821	GCF_000878425.1	5515
1	3	188	31	223	60	171	125	163	173	211	187	214	83	132	226	76	356	324	209	115	44	0	0	1	3316	d__Bacteria	p__Proteobacteria	c__Alphaproteobacteria	o__Sphingomonadales	f__Sphingomonadaceae	g__Sphingomonas	s__Sphingomonas melonis	yes	3944690	GCF_000878375.1	3935
1	0	271	34	385	92	365	182	112	198	301	162	246	113	159	229	71	425	340	198	112	55	0	0	0	4051	d__Bacteria	p__Proteobacteria	c__Gammaproteobacteria	o__Enterobacterales	f__Enterobacteriaceae	g__Atlantibacter	s__Atlantibacter hermannii	yes	4474403	GCF_000878365.1	4253
1	2	278	48	527	90	223	178	185	202	447	209	267	147	174	342	120	592	451	369	137	60	0	0	0	5049	d__Bacteria	p__Proteobacteria	c__Gammaproteobacteria	o__Pseudomonadales	f__Pseudomonadaceae	g__Pseudomonas_E	s__Pseudomonas_E sp34	yes	6001487	GCF_000878325.1	5567
1	3	404	51	706	85	435	226	384	208	579	191	322	96	224	387	284	855	659	302	157	106	0	0	4	6669	d__Bacteria	p__Proteobacteria	c__Alphaproteobacteria	o__Rhizobiales	f__Xanthobacteraceae	g__Bradyrhizobium	s__	yes	7820941	GCF_000878305.1	7385
0	1	171	45	318	90	348	136	66	187	321	204	168	98	106	202	31	472	281	234	51	89	0	0	1	3620	d__Bacteria	p__Firmicutes_A	c__Clostridia	o__Clostridiales	f__Clostridiaceae	g__Clostridium	s__Clostridium butyricum	yes	4604760	GCF_000878275.1	4226
0	0	72	24	153	86	181	61	60	144	132	127	115	9	45	97	30	249	183	52	24	39	0	0	0	1883	d__Bacteria	p__Firmicutes	c__Bacilli	o__Lactobacillales	f__Lactobacillaceae	g__Weissella	s__Weissella cibaria	yes	2357188	GCF_000878215.1	2263
0	0	72	30	151	86	181	61	60	144	133	127	126	10	46	99	30	244	187	52	26	38	0	0	0	1903	d__Bacteria	p__Firmicutes	c__Bacilli	o__Lactobacillales	f__Lactobacillaceae	g__Weissella	s__Weissella cibaria	yes	2436276	GCF_000878205.1	2329
1	0	348	33	325	86	215	182	478	172	541	179	151	12	126	226	388	711	383	182	38	49	0	0	0	4826	d__Bacteria	p__Actinobacteriota	c__Actinobacteria	o__Corynebacteriales	f__Corynebacteriaceae	g__Mycobacterium	s__Mycobacterium llatzerense	yes	6091694	GCF_000878195.1	5907
0	0	74	28	155	88	179	63	57	147	127	126	109	10	48	104	30	257	198	53	30	45	0	0	0	1928	d__Bacteria	p__Firmicutes	c__Bacilli	o__Lactobacillales	f__Lactobacillaceae	g__Weissella	s__Weissella cibaria	yes	2465246	GCF_000878185.1	2416
1	0	133	27	261	77	307	99	97	156	292	130	166	32	79	146	52	355	211	114	46	45	0	0	0	2826	d__Bacteria	p__Actinobacteriota	c__Actinobacteria	o__Actinomycetales	f__Microbacteriaceae	g__Frigoribacterium	s__Frigoribacterium sp1	yes	3406507	GCF_000878135.1	3253
0	1	154	37	263	76	190	118	80	182	191	151	148	17	97	185	47	324	262	97	53	58	0	0	1	2732	d__Bacteria	p__Firmicutes	c__Bacilli	o__Staphylococcales	f__Staphylococcaceae	g__Staphylococcus	s__Staphylococcus aureus	yes	3012843	GCF_000878105.1	3310
0	1	115	32	241	72	172	111	70	160	163	129	128	8	76	162	36	295	244	64	29	45	0	0	0	2353	d__Bacteria	p__Firmicutes	c__Bacilli	o__Staphylococcales	f__Staphylococcaceae	g__Staphylococcus	s__Staphylococcus aureus	yes	2852313	GCF_000878095.1	2846
0	1	113	31	230	69	161	103	68	152	154	128	123	7	76	157	36	279	242	62	30	50	0	0	0	2272	d__Bacteria	p__Firmicutes	c__Bacilli	o__Staphylococcales	f__Staphylococcaceae	g__Staphylococcus	s__Staphylococcus aureus	yes	2741652	GCF_000878055.1	2583
0	1	116	32	233	69	163	104	72	151	163	148	124	8	83	159	38	299	236	65	33	44	0	0	0	2341	d__Bacteria	p__Firmicutes	c__Bacilli	o__Staphylococcales	f__Staphylococcaceae	g__Staphylococcus	s__Staphylococcus aureus	yes	2817854	GCF_000878035.1	2699
0	1	119	30	229	73	165	101	69	153	168	161	124	8	77	157	39	295	237	67	33	49	0	0	0	2355	d__Bacteria	p__Firmicutes	c__Bacilli	o__Staphylococcales	f__Staphylococcaceae	g__Staphylococcus	s__Staphylococcus aureus	yes	2828908	GCF_000878025.1	2724
0	1	120	32	228	74	163	108	68	151	156	128	122	9	77	155	42	289	230	64	31	49	0	0	0	2297	d__Bacteria	p__Firmicutes	c__Bacilli	o__Staphylococcales	f__Staphylococcaceae	g__Staphylococcus	s__Staphylococcus aureus	yes	2785408	GCF_000878015.1	2677
0	1	117	29	238	70	165	103	67	152	156	135	122	6	82	155	37	294	225	65	29	46	0	0	0	2294	d__Bacteria	p__Firmicutes	c__Bacilli	o__Staphylococcales	f__Staphylococcaceae	g__Staphylococcus	s__Staphylococcus aureus	yes	2740180	GCF_000877985.1	2622
0	1	116	31	233	69	165	106	68	154	163	138	122	10	73	160	37	291	239	65	30	51	0	0	0	2322	d__Bacteria	p__Firmicutes	c__Bacilli	o__Staphylococcales	f__Staphylococcaceae	g__Staphylococcus	s__Staphylococcus aureus	yes	2798757	GCF_000877975.1	2690
0	1	115	33	232	71	165	105	70	153	155	138	126	7	82	160	36	298	233	65	34	44	0	0	0	2323	d__Bacteria	p__Firmicutes	c__Bacilli	o__Staphylococcales	f__Staphylococcaceae	g__Staphylococcus	s__Staphylococcus aureus	yes	2777876	GCF_000877955.1	2681
0	2	115	31	238	72	170	113	69	156	157	132	121	8	76	158	37	292	235	64	31	44	0	0	0	2321	d__Bacteria	p__Firmicutes	c__Bacilli	o__Staphylococcales	f__Staphylococcaceae	g__Staphylococcus	s__Staphylococcus aureus	yes	2792418	GCF_000877925.1	2703
0	1	123	30	244	73	174	103	70	152	175	161	129	8	81	163	41	308	242	69	30	54	0	0	0	2431	d__Bacteria	p__Firmicutes	c__Bacilli	o__Staphylococcales	f__Staphylococcaceae	g__Staphylococcus	s__Staphylococcus aureus	yes	2924256	GCF_000877915.1	2921
0	1	114	30	231	70	164	104	70	150	151	119	120	9	76	151	38	290	237	62	31	53	0	0	0	2271	d__Bacteria	p__Firmicutes	c__Bacilli	o__Staphylococcales	f__Staphylococcaceae	g__Staphylococcus	s__Staphylococcus aureus	yes	2745564	GCF_000877865.1	2658
0	1	117	29	223	73	169	104	69	151	166	129	122	7	74	150	36	289	232	64	33	46	0	0	0	2284	d__Bacteria	p__Firmicutes	c__Bacilli	o__Staphylococcales	f__Staphylococcaceae	g__Staphylococcus	s__Staphylococcus aureus	yes	2770286	GCF_000877855.1	2647
0	1	121	32	238	74	172	103	69	153	169	157	128	6	84	159	41	297	250	67	34	46	0	0	0	2401	d__Bacteria	p__Firmicutes	c__Bacilli	o__Staphylococcales	f__Staphylococcaceae	g__Staphylococcus	s__Staphylococcus aureus	yes	2915152	GCF_000877845.1	2900
0	1	116	33	230	72	162	103	69	151	158	135	120	8	77	151	37	288	228	62	34	49	0	0	0	2284	d__Bacteria	p__Firmicutes	c__Bacilli	o__Staphylococcales	f__Staphylococcaceae	g__Staphylococcus	s__Staphylococcus aureus	yes	2811097	GCF_000877835.1	2724
0	1	179	37	330	91	308	137	120	176	312	136	209	61	109	185	95	460	357	172	48	64	0	0	1	3588	d__Bacteria	p__Firmicutes	c__Bacilli	o__Bacillales	f__Bacillaceae	g__Bacillus	s__Bacillus subtilis	yes	4153568	GCF_000877815.1	4111
1	1	118	19	194	67	98	94	89	151	122	198	89	4	80	111	41	245	162	65	34	31	0	0	1	2015	d__Bacteria	p__Actinobacteriota	c__Actinobacteria	o__Actinomycetales	f__Micrococcaceae	g__Micrococcus	s__Micrococcus luteus	yes	2501301	GCF_000877795.1	2305
2	2	228	40	359	88	227	168	130	198	337	172	246	165	176	221	69	458	386	300	157	74	0	0	0	4203	d__Bacteria	p__Proteobacteria	c__Gammaproteobacteria	o__Enterobacterales	f__Vibrionaceae	g__Vibrio	s__Vibrio parahaemolyticus	yes	5092931	GCF_000877685.1	4637
2	2	229	40	358	88	227	168	130	199	337	170	246	165	175	221	69	461	385	300	158	75	0	0	0	4205	d__Bacteria	p__Proteobacteria	c__Gammaproteobacteria	o__Enterobacterales	f__Vibrionaceae	g__Vibrio	s__Vibrio parahaemolyticus	yes	5092225	GCF_000877565.1	4644
2	2	228	40	360	88	227	168	130	199	337	170	246	165	175	221	69	461	385	301	158	75	0	0	0	4207	d__Bacteria	p__Proteobacteria	c__Gammaproteobacteria	o__Enterobacterales	f__Vibrionaceae	g__Vibrio	s__Vibrio parahaemolyticus	yes	5093113	GCF_000877555.1	4646
2	2	229	41	361	89	227	168	129	199	336	167	246	165	175	221	69	461	385	301	158	75	0	0	0	4206	d__Bacteria	p__Proteobacteria	c__Gammaproteobacteria	o__Enterobacterales	f__Vibrionaceae	g__Vibrio	s__Vibrio parahaemolyticus	yes	5090968	GCF_000877535.1	4670
2	2	229	41	361	89	227	168	130	198	336	169	246	165	176	221	69	460	386	301	158	75	0	0	0	4209	d__Bacteria	p__Proteobacteria	c__Gammaproteobacteria	o__Enterobacterales	f__Vibrionaceae	g__Vibrio	s__Vibrio parahaemolyticus	yes	5098487	GCF_000877495.1	4664
2	2	229	40	359	89	227	167	130	199	337	169	247	166	175	221	69	460	386	301	159	75	0	0	0	4209	d__Bacteria	p__Proteobacteria	c__Gammaproteobacteria	o__Enterobacterales	f__Vibrionaceae	g__Vibrio	s__Vibrio parahaemolyticus	yes	5103919	GCF_000877425.1	4655
2	2	229	41	360	88	227	168	129	198	336	167	246	165	175	221	69	458	384	301	158	76	0	0	0	4200	d__Bacteria	p__Proteobacteria	c__Gammaproteobacteria	o__Enterobacterales	f__Vibrionaceae	g__Vibrio	s__Vibrio parahaemolyticus	yes	5084690	GCF_000877405.1	4654
0	2	213	31	342	74	275	130	148	170	204	142	180	44	133	151	123	478	375	135	75	44	0	0	0	3469	d__Bacteria	p__Proteobacteria	c__Alphaproteobacteria	o__Rhodobacterales	f__Rhodobacteraceae	g__Jannaschia	s__Jannaschia aquimarina	yes	4099028	GCF_000877395.1	4107
1	4	322	39	471	96	315	198	237	188	437	210	330	160	181	237	208	561	477	232	183	67	6	0	0	5154	d__Bacteria	p__Proteobacteria	c__Gammaproteobacteria	o__Betaproteobacteriales	f__Burkholderiaceae	g__Burkholderia	s__Burkholderia thailandensis	yes	6675046	GCF_000877335.1	5651
1	4	423	45	666	112	469	222	322	210	738	280	407	107	192	323	234	839	568	304	176	80	8	1	0	6722	d__Bacteria	p__Proteobacteria	c__Gammaproteobacteria	o__Betaproteobacteriales	f__Burkholderiaceae	g__Burkholderia	s__Burkholderia cenocepacia_C	yes	8023347	GCF_000877315.1	7277
1	0	259	37	477	93	422	192	147	203	436	144	267	164	154	300	102	519	409	248	128	63	0	0	0	4765	d__Bacteria	p__Proteobacteria	c__Gammaproteobacteria	o__Enterobacterales	f__Enterobacteriaceae	g__Kosakonia	s__Kosakonia radicincitans_A	yes	5226864	GCF_000877295.1	4849
1	1	208	40	244	66	164	125	131	181	308	160	241	128	152	219	91	435	374	252	158	79	3	0	2	3760	d__Bacteria	p__Proteobacteria	c__Gammaproteobacteria	o__Xanthomonadales	f__Xanthomonadaceae	g__Stenotrophomonas	s__Stenotrophomonas maltophilia	yes	4657357	GCF_000877275.1	4272
1	0	100	29	166	57	106	87	42	159	93	132	128	13	92	104	15	179	160	42	48	22	2	0	0	1775	d__Bacteria	p__Proteobacteria	c__Gammaproteobacteria	o__Enterobacterales	f__Pasteurellaceae	g__Haemophilus	s__Haemophilus influenzae	yes	1925995	GCF_000877255.1	1864
0	0	49	27	140	77	168	54	39	153	136	130	102	8	51	78	16	217	175	52	29	61	0	0	0	1762	d__Bacteria	p__Firmicutes	c__Bacilli	o__Lactobacillales	f__Streptococcaceae	g__Streptococcus	s__Streptococcus suis_L	yes	2088857	GCF_000877235.1	2043
0	0	50	29	142	76	168	54	39	154	138	134	99	8	54	79	16	218	182	50	30	61	0	0	0	1781	d__Bacteria	p__Firmicutes	c__Bacilli	o__Lactobacillales	f__Streptococcaceae	g__Streptococcus	s__Streptococcus suis_L	yes	2123391	GCF_000877215.1	2102
0	0	49	27	140	77	177	53	39	152	141	133	100	6	52	78	16	214	173	51	32	60	0	0	0	1770	d__Bacteria	p__Firmicutes	c__Bacilli	o__Lactobacillales	f__Streptococcaceae	g__Streptococcus	s__Streptococcus suis_L	yes	2107673	GCF_000877195.1	2041
0	0	49	28	140	77	168	53	39	153	136	124	100	7	52	79	16	213	173	52	29	61	0	0	0	1749	d__Bacteria	p__Firmicutes	c__Bacilli	o__Lactobacillales	f__Streptococcaceae	g__Streptococcus	s__Streptococcus suis_L	yes	2059641	GCF_000877175.1	2009
0	0	49	28	141	76	167	54	39	156	133	130	99	7	54	78	16	210	171	50	29	60	0	0	0	1747	d__Bacteria	p__Firmicutes	c__Bacilli	o__Lactobacillales	f__Streptococcaceae	g__Streptococcus	s__Streptococcus suis_L	yes	2052975	GCF_000877155.1	2002
0	0	49	26	140	76	168	53	39	152	125	117	98	6	51	78	16	211	168	47	25	56	0	0	0	1701	d__Bacteria	p__Firmicutes	c__Bacilli	o__Lactobacillales	f__Streptococcaceae	g__Streptococcus	s__Streptococcus suis_L	yes	1969395	GCF_000877135.1	1921
0	0	50	27	140	77	167	54	39	153	135	125	101	6	51	78	16	214	172	51	30	60	0	0	0	1746	d__Bacteria	p__Firmicutes	c__Bacilli	o__Lactobacillales	f__Streptococcaceae	g__Streptococcus	s__Streptococcus suis_L	yes	2048083	GCF_000877115.1	1995
0	0	50	28	140	77	167	53	39	153	136	126	100	7	52	78	16	213	172	52	29	61	0	0	0	1749	d__Bacteria	p__Firmicutes	c__Bacilli	o__Lactobacillales	f__Streptococcaceae	g__Streptococcus	s__Streptococcus suis_L	yes	2064932	GCF_000877095.1	2011
0	0	49	28	139	76	165	53	39	154	134	126	100	7	52	78	16	209	172	52	29	61	0	0	0	1739	d__Bacteria	p__Firmicutes	c__Bacilli	o__Lactobacillales	f__Streptococcaceae	g__Streptococcus	s__Streptococcus suis_L	yes	2051841	GCF_000877075.1	1991
0	0	57	32	155	76	181	49	37	160	161	170	119	9	64	71	13	226	193	50	27	63	0	0	0	1913	d__Bacteria	p__Firmicutes	c__Bacilli	o__Lactobacillales	f__Streptococcaceae	g__Streptococcus	s__Streptococcus suis_K	yes	2314512	GCF_000877055.1	2520
0	0	51	30	143	76	167	53	39	154	132	132	100	6	52	78	17	214	175	47	29	58	0	0	0	1753	d__Bacteria	p__Firmicutes	c__Bacilli	o__Lactobacillales	f__Streptococcaceae	g__Streptococcus	s__Streptococcus suis_L	yes	2049812	GCF_000877035.1	2011
0	0	55	31	150	74	179	49	37	158	157	167	117	7	62	70	13	226	193	48	27	60	1	0	0	1880	d__Bacteria	p__Firmicutes	c__Bacilli	o__Lactobacillales	f__Streptococcaceae	g__Streptococcus	s__Streptococcus suis_H	yes	2331721	GCF_000877015.1	2422
0	0	50	27	141	76	168	53	39	152	127	124	100	8	53	78	16	215	174	48	25	57	0	0	0	1731	d__Bacteria	p__Firmicutes	c__Bacilli	o__Lactobacillales	f__Streptococcaceae	g__Streptococcus	s__Streptococcus suis_L	yes	2016720	GCF_000876995.1	1990
0	0	49	27	140	77	167	55	39	153	136	124	102	7	51	78	16	213	172	52	29	60	0	0	0	1747	d__Bacteria	p__Firmicutes	c__Bacilli	o__Lactobacillales	f__Streptococcaceae	g__Streptococcus	s__Streptococcus suis_L	yes	2048380	GCF_000876975.1	2000
0	0	53	30	150	82	182	56	41	159	143	143	102	8	56	79	16	230	179	55	33	65	0	0	0	1862	d__Bacteria	p__Firmicutes	c__Bacilli	o__Lactobacillales	f__Streptococcaceae	g__Streptococcus	s__Streptococcus suis_L	yes	2152448	GCF_000876955.1	2210
0	0	49	27	140	77	177	53	39	155	140	135	101	6	51	78	16	214	173	51	32	61	0	0	0	1775	d__Bacteria	p__Firmicutes	c__Bacilli	o__Lactobacillales	f__Streptococcaceae	g__Streptococcus	s__Streptococcus suis_L	yes	2101317	GCF_000876935.1	2038
0	0	53	27	147	80	174	56	40	160	137	123	103	7	56	82	16	219	175	53	29	61	0	0	0	1798	d__Bacteria	p__Firmicutes	c__Bacilli	o__Lactobacillales	f__Streptococcaceae	g__Streptococcus	s__Streptococcus suis_L	yes	2043955	GCF_000876915.1	2117
0	0	49	29	140	76	168	53	39	154	136	129	99	7	53	78	16	217	184	49	30	63	0	0	0	1769	d__Bacteria	p__Firmicutes	c__Bacilli	o__Lactobacillales	f__Streptococcaceae	g__Streptococcus	s__Streptococcus suis_L	yes	2109726	GCF_000876895.1	2083
0	0	49	28	140	76	168	52	39	154	135	125	100	7	52	78	16	212	174	52	29	60	0	0	0	1746	d__Bacteria	p__Firmicutes	c__Bacilli	o__Lactobacillales	f__Streptococcaceae	g__Streptococcus	s__Streptococcus suis_L	yes	2059515	GCF_000876875.1	2000
0	0	49	28	141	77	167	53	39	153	138	128	100	8	52	78	16	215	178	52	30	61	0	0	0	1763	d__Bacteria	p__Firmicutes	c__Bacilli	o__Lactobacillales	f__Streptococcaceae	g__Streptococcus	s__Streptococcus suis_L	yes	2102091	GCF_000876855.1	2063
0	0	49	27	140	78	167	54	39	153	133	125	101	7	51	78	16	212	171	52	29	60	0	0	0	1742	d__Bacteria	p__Firmicutes	c__Bacilli	o__Lactobacillales	f__Streptococcaceae	g__Streptococcus	s__Streptococcus suis_L	yes	2042499	GCF_000876835.1	1979
0	0	49	29	140	77	167	53	39	155	138	128	101	8	51	78	16	216	174	53	29	60	0	0	0	1761	d__Bacteria	p__Firmicutes	c__Bacilli	o__Lactobacillales	f__Streptococcaceae	g__Streptococcus	s__Streptococcus suis_L	yes	2082471	GCF_000876815.1	2049
0	0	51	26	145	72	198	54	39	150	148	147	94	6	54	83	14	214	179	52	37	68	0	0	0	1831	d__Bacteria	p__Firmicutes	c__Bacilli	o__Lactobacillales	f__Streptococcaceae	g__Streptococcus	s__Streptococcus suis_M	yes	2154377	GCF_000876795.1	2132
0	0	50	27	142	76	168	52	39	154	131	119	99	7	53	78	16	212	173	50	25	57	0	0	0	1728	d__Bacteria	p__Firmicutes	c__Bacilli	o__Lactobacillales	f__Streptococcaceae	g__Streptococcus	s__Streptococcus suis_L	yes	1990773	GCF_000876775.1	1957
0	0	49	26	141	74	188	51	39	152	151	143	97	8	51	84	17	219	185	51	33	56	0	0	0	1815	d__Bacteria	p__Firmicutes	c__Bacilli	o__Lactobacillales	f__Streptococcaceae	g__Streptococcus	s__Streptococcus suis_L	yes	2166415	GCF_000876755.1	2142
0	0	49	28	141	77	167	55	39	153	136	127	101	7	52	77	16	212	174	54	29	60	0	0	0	1754	d__Bacteria	p__Firmicutes	c__Bacilli	o__Lactobacillales	f__Streptococcaceae	g__Streptococcus	s__Streptococcus suis_L	yes	2085709	GCF_000876735.1	2040
0	0	49	27	140	77	167	54	39	153	135	122	101	7	51	78	16	213	171	52	29	61	0	0	0	1742	d__Bacteria	p__Firmicutes	c__Bacilli	o__Lactobacillales	f__Streptococcaceae	g__Streptococcus	s__Streptococcus suis_L	yes	2047272	GCF_000876715.1	1988
0	0	50	28	141	77	168	54	39	153	135	125	100	7	53	79	16	215	173	50	29	59	0	0	0	1751	d__Bacteria	p__Firmicutes	c__Bacilli	o__Lactobacillales	f__Streptococcaceae	g__Streptococcus	s__Streptococcus suis_L	yes	2061032	GCF_000876695.1	2006
1	1	226	26	393	94	408	150	174	166	370	147	159	7	108	209	131	503	302	153	50	48	0	0	0	3826	d__Bacteria	p__Actinobacteriota	c__Actinobacteria	o__Actinomycetales	f__Micrococcaceae	g__Leaf337	s__	yes	4703868	GCF_000876655.1	4280
1	2	156	35	266	81	261	110	124	155	236	179	132	71	97	127	77	329	290	136	55	58	1	0	0	2978	d__Bacteria	p__Firmicutes	c__Bacilli	o__Bacillales	f__Bacillaceae_C	g__Bacillus_E	s__Bacillus_E coagulans_A	yes	3624642	GCF_000876545.1	3518
0	2	192	40	360	89	343	142	110	184	352	126	201	62	119	205	98	458	374	176	52	81	0	0	0	3766	d__Bacteria	p__Firmicutes	c__Bacilli	o__Bacillales	f__Bacillaceae	g__Bacillus	s__Bacillus paralicheniformis	yes	4388023	GCF_000876525.1	4315
0	1	196	49	286	81	146	136	63	193	343	162	181	102	97	182	32	406	292	235	55	124	0	0	0	3362	d__Bacteria	p__Firmicutes_A	c__Clostridia	o__Clostridiales	f__Clostridiaceae	g__Clostridium_F	s__Clostridium_F sporogenes_A	yes	4320679	GCF_000876495.1	4135
1	2	248	44	460	98	351	184	167	200	444	180	223	58	127	233	114	604	469	233	57	71	0	0	0	4568	d__Bacteria	p__Firmicutes	c__Bacilli	o__Bacillales	f__Bacillaceae_H	g__Bacillus_C	s__Bacillus_C megaterium	yes	5543166	GCF_000876465.1	5687
2	0	195	35	280	80	140	127	185	184	283	166	183	48	118	190	97	426	312	96	97	44	0	0	0	3288	d__Bacteria	p__Proteobacteria	c__Gammaproteobacteria	o__Pseudomonadales	f__Moraxellaceae	g__Acinetobacter	s__Acinetobacter baumannii	yes	4091930	GCF_000876445.1	3995
0	0	45	25	108	70	170	41	52	149	127	112	101	6	52	68	18	175	161	62	26	57	0	0	0	1625	d__Bacteria	p__Firmicutes	c__Bacilli	o__Lactobacillales	f__Streptococcaceae	g__Streptococcus	s__Streptococcus equi	yes	2022463	GCF_000876375.1	1906
0	0	47	28	107	70	167	41	51	148	135	119	98	6	52	70	17	178	165	59	33	58	0	0	0	1649	d__Bacteria	p__Firmicutes	c__Bacilli	o__Lactobacillales	f__Streptococcaceae	g__Streptococcus	s__Streptococcus equi	yes	2037715	GCF_000876365.1	1942
0	0	44	27	107	71	164	42	51	147	131	125	99	7	52	71	16	178	166	58	31	52	0	0	0	1639	d__Bacteria	p__Firmicutes	c__Bacilli	o__Lactobacillales	f__Streptococcaceae	g__Streptococcus	s__Streptococcus equi	yes	2054452	GCF_000876355.1	1943
0	1	45	33	109	70	165	42	51	150	132	121	100	6	56	71	16	181	163	58	34	52	0	0	0	1656	d__Bacteria	p__Firmicutes	c__Bacilli	o__Lactobacillales	f__Streptococcaceae	g__Streptococcus	s__Streptococcus equi	yes	2090810	GCF_000876305.1	1966
0	0	44	30	106	70	170	41	52	150	140	120	99	8	50	70	23	180	171	57	39	55	0	0	0	1675	d__Bacteria	p__Firmicutes	c__Bacilli	o__Lactobacillales	f__Streptococcaceae	g__Streptococcus	s__Streptococcus equi	yes	2139463	GCF_000876295.1	2002
0	0	47	37	108	71	176	44	51	154	129	122	102	6	57	74	22	177	166	61	33	53	0	0	0	1690	d__Bacteria	p__Firmicutes	c__Bacilli	o__Lactobacillales	f__Streptococcaceae	g__Streptococcus	s__Streptococcus equi	yes	2116128	GCF_000876285.1	2030
0	0	45	30	106	74	174	44	54	152	131	107	95	6	52	71	23	177	163	58	36	54	0	0	0	1652	d__Bacteria	p__Firmicutes	c__Bacilli	o__Lactobacillales	f__Streptococcaceae	g__Streptococcus	s__Streptococcus equi	yes	2024143	GCF_000876275.1	1939
3	3	294	48	418	106	515	226	246	213	554	193	242	6	156	229	261	760	387	287	39	105	0	0	1	5292	d__Bacteria	p__Actinobacteriota	c__Actinobacteria	o__Corynebacteriales	f__Micromonosporaceae	g__Micromonospora	s__Micromonospora carbonacea	yes	7626894	GCF_000876225.1	6396
0	1	87	24	169	66	137	61	53	142	131	137	101	9	48	80	25	218	158	54	25	32	0	0	0	1758	d__Bacteria	p__Firmicutes	c__Bacilli	o__Lactobacillales	f__Lactobacillaceae	g__Lactobacillus_H	s__Lactobacillus_H wasatchensis	yes	1904358	GCF_000876205.1	1898
1	3	312	43	628	94	315	211	226	195	518	152	290	157	187	295	176	729	490	420	137	67	0	0	0	5646	d__Bacteria	p__Proteobacteria	c__Gammaproteobacteria	o__Pseudomonadales	f__Pseudomonadaceae	g__Pseudomonas_E	s__Pseudomonas_E brassicacearum	yes	6639972	GCF_000876175.1	5974
3	5	268	48	514	99	303	198	206	197	492	158	269	168	178	291	183	634	496	355	164	75	0	0	0	5304	d__Bacteria	p__Proteobacteria	c__Gammaproteobacteria	o__Pseudomonadales	f__Pseudomonadaceae	g__Pseudomonas_E	s__Pseudomonas_E libanensis	yes	6358320	GCF_000876155.1	5752
0	0	150	42	194	65	257	97	70	147	259	223	158	18	74	82	16	306	199	125	49	88	0	0	2	2621	d__Bacteria	p__Firmicutes_A	c__Clostridia	o__Lachnospirales	f__Lachnospiraceae	g__Anaerostipes	s__Anaerostipes hadrus	yes	3542678	GCF_000876135.1	3573
2	1	199	39	266	82	115	137	157	187	286	190	209	46	132	226	78	446	345	105	111	53	6	0	0	3412	d__Bacteria	p__Proteobacteria	c__Gammaproteobacteria	o__Pseudomonadales	f__Moraxellaceae	g__Acinetobacter	s__Acinetobacter sp5	yes	4403221	GCF_000876115.1	4265
2	0	197	32	290	77	145	126	184	177	277	113	172	47	118	185	99	409	318	95	97	41	1	0	1	3202	d__Bacteria	p__Proteobacteria	c__Gammaproteobacteria	o__Pseudomonadales	f__Moraxellaceae	g__Acinetobacter	s__Acinetobacter baumannii	yes	3814196	GCF_000876095.1	3614
1	0	203	40	294	74	145	132	175	182	278	168	189	40	114	219	95	424	321	99	93	43	0	0	0	3329	d__Bacteria	p__Proteobacteria	c__Gammaproteobacteria	o__Pseudomonadales	f__Moraxellaceae	g__Acinetobacter	s__Acinetobacter baumannii	yes	4077574	GCF_000876075.1	3982
1	0	197	35	289	77	145	127	175	175	291	149	185	46	121	191	99	430	306	103	103	43	3	0	0	3288	d__Bacteria	p__Proteobacteria	c__Gammaproteobacteria	o__Pseudomonadales	f__Moraxellaceae	g__Acinetobacter	s__Acinetobacter baumannii	yes	4061170	GCF_000876055.1	3936
1	2	318	49	568	85	297	191	227	213	524	240	302	156	172	289	142	689	494	398	136	63	0	0	1	5557	d__Bacteria	p__Proteobacteria	c__Gammaproteobacteria	o__Pseudomonadales	f__Pseudomonadaceae	g__Pseudomonas_E	s__Pseudomonas_E abietaniphila	yes	6930113	GCF_000876035.1	6401
1	5	472	52	648	83	278	200	332	204	673	187	384	153	191	401	231	711	651	343	233	75	0	0	1	6509	d__Bacteria	p__Proteobacteria	c__Gammaproteobacteria	o__Betaproteobacteriales	f__Burkholderiaceae	g__Cupriavidus	s__Cupriavidus basilensis_B	yes	7826139	GCF_000876015.1	7080
2	4	340	52	570	93	264	208	225	202	521	203	280	139	176	335	169	638	479	385	138	65	0	0	0	5488	d__Bacteria	p__Proteobacteria	c__Gammaproteobacteria	o__Pseudomonadales	f__Pseudomonadaceae	g__Pseudomonas_E	s__Pseudomonas_E putida	yes	6435032	GCF_000875995.1	5957
0	2	109	29	131	42	99	75	72	156	50	129	146	29	77	75	52	277	162	55	59	38	0	0	0	1864	d__Bacteria	p__Verrucomicrobiota	c__Chlamydiia	o__Parachlamydiales	f__Parachlamydiaceae	g__Parachlamydia	s__Parachlamydia acanthamoebae	yes	2999433	GCF_000875975.1	2604
0	0	135	39	229	66	130	124	46	163	229	177	134	18	73	111	25	337	208	100	33	70	0	0	0	2447	d__Bacteria	p__Firmicutes_A	c__Clostridia	o__Lachnospirales	f__Lachnospiraceae	g__TWA4	s__	yes	3201668	GCF_000875945.1	3211
0	0	73	29	144	77	182	52	65	150	226	135	125	7	55	98	40	271	215	76	23	43	0	0	1	2087	d__Bacteria	p__Firmicutes	c__Bacilli	o__Lactobacillales	f__Lactobacillaceae	g__Lactobacillus_G	s__Lactobacillus_G brevis	yes	2435528	GCF_000875905.1	2406
0	1	157	25	259	73	245	125	83	155	218	146	135	7	77	151	44	362	264	72	37	38	0	0	0	2674	d__Bacteria	p__Firmicutes	c__Bacilli	o__Staphylococcales	f__Staphylococcaceae	g__Staphylococcus	s__Staphylococcus gallinarum	yes	3171992	GCF_000875895.1	3240
0	0	28	16	24	31	32	16	10	114	21	75	11	0	19	28	2	67	37	5	14	10	0	0	0	560	d__Bacteria	p__Firmicutes	c__Bacilli	o__Mycoplasmatales	f__Mycoplasmataceae	g__Mycoplasma	s__Mycoplasma yeatsii	yes	895052	GCF_000875755.1	759
0	1	205	52	414	132	269	167	135	218	412	193	256	59	104	247	81	642	460	205	60	117	0	0	2	4431	d__Bacteria	p__Firmicutes	c__Bacilli	o__Bacillales	f__Bacillaceae_G	g__Bacillus_A	s__Bacillus_A anthracis	yes	5477058	GCF_000875715.1	5761
2	1	180	27	360	73	203	136	114	170	199	136	178	33	127	160	66	337	281	96	56	41	2	0	0	2976	d__Bacteria	p__Proteobacteria	c__Alphaproteobacteria	o__Rhizobiales	f__Rhizobiaceae	g__Brucella	s__Brucella suis	yes	3315088	GCF_000875695.1	3105
1	0	91	33	176	67	133	97	59	138	122	103	120	3	65	72	28	181	115	63	26	44	0	0	0	1737	d__Bacteria	p__Actinobacteriota	c__Actinobacteria	o__Actinomycetales	f__Microbacteriaceae	g__Rathayibacter	s__Rathayibacter toxicus	yes	2328289	GCF_000875675.1	2166
1	1	168	30	189	54	80	108	108	169	108	131	208	44	124	113	58	281	244	101	84	51	2	0	0	2455	d__Bacteria	p__Proteobacteria	c__Gammaproteobacteria	o__Xanthomonadales	f__Xanthomonadaceae	g__Lysobacter	s__	yes	2864411	GCF_000855665.1	2655
0	1	114	31	227	72	164	102	68	153	156	132	122	9	73	154	37	282	234	63	30	50	0	0	0	2274	d__Bacteria	p__Firmicutes	c__Bacilli	o__Staphylococcales	f__Staphylococcaceae	g__Staphylococcus	s__Staphylococcus aureus	yes	2749558	GCF_000855655.1	2609
1	1	205	67	435	118	281	164	156	216	460	239	283	65	122	240	115	634	490	211	63	138	1	0	3	4707	d__Bacteria	p__Firmicutes	c__Bacilli	o__Bacillales	f__Bacillaceae_G	g__Bacillus_A	s__Bacillus_A thuringiensis	yes	6025882	GCF_000836745.1	6287
1	1	235	37	374	101	223	161	109	203	300	208	220	194	156	189	60	485	377	313	139	82	0	0	0	4168	d__Bacteria	p__Proteobacteria	c__Gammaproteobacteria	o__Enterobacterales	f__Aeromonadaceae	g__Aeromonas	s__Aeromonas jandaei	yes	4840849	GCF_000836735.1	4564
0	1	142	37	201	65	123	113	86	156	161	188	126	84	103	124	32	261	266	139	51	23	0	0	0	2482	d__Bacteria	p__Firmicutes	c__Bacilli	o__Bacillales	f__Anoxybacillaceae	g__Anoxybacillus	s__Anoxybacillus thermarum	yes	2737067	GCF_000836725.1	3011
1	1	220	68	459	131	297	171	160	222	486	248	297	66	127	242	122	687	518	227	66	147	1	0	3	4966	d__Bacteria	p__Firmicutes	c__Bacilli	o__Bacillales	f__Bacillaceae_G	g__Bacillus_A	s__Bacillus_A thuringiensis	yes	6360342	GCF_000836715.1	6667
0	3	216	28	394	77	331	137	158	170	208	165	206	24	123	165	116	471	390	141	54	42	0	0	0	3619	d__Bacteria	p__Proteobacteria	c__Alphaproteobacteria	o__Rhodobacterales	f__Rhodobacteraceae	g__Wenxinia	s__Wenxinia marina	yes	4180935	GCF_000836695.1	4078
0	0	47	22	211	79	98	52	36	147	107	183	104	9	54	83	16	203	153	51	26	61	0	0	0	1742	d__Bacteria	p__Firmicutes	c__Bacilli	o__Lactobacillales	f__Streptococcaceae	g__Streptococcus	s__Streptococcus thermophilus	yes	1844448	GCF_000836675.1	2048
3	1	308	47	433	123	400	226	262	235	716	264	229	3	175	200	244	816	404	414	45	133	0	0	2	5683	d__Bacteria	p__Actinobacteriota	c__Actinobacteria	o__Streptomycetales	f__Streptomycetaceae	g__Kitasatospora	s__Kitasatospora griseola	yes	7966165	GCF_000836635.1	7173
2	0	200	31	297	76	152	125	176	176	293	142	175	41	113	197	96	424	307	104	91	37	0	0	0	3255	d__Bacteria	p__Proteobacteria	c__Gammaproteobacteria	o__Pseudomonadales	f__Moraxellaceae	g__Acinetobacter	s__Acinetobacter baumannii	yes	3933508	GCF_000836625.1	3772
0	0	47	17	207	81	96	52	37	151	100	170	89	10	56	81	14	200	145	51	27	61	0	0	0	1692	d__Bacteria	p__Firmicutes	c__Bacilli	o__Lactobacillales	f__Streptococcaceae	g__Streptococcus	s__Streptococcus thermophilus	yes	1746949	GCF_000836595.1	1961
2	3	333	49	587	104	300	205	227	188	532	156	266	213	192	317	157	638	479	390	162	83	0	0	1	5584	d__Bacteria	p__Proteobacteria	c__Gammaproteobacteria	o__Pseudomonadales	f__Pseudomonadaceae	g__Pseudomonas_E	s__Pseudomonas_E veronii	yes	6649822	GCF_000836475.1	5949
0	3	310	41	529	92	258	203	217	201	456	158	282	181	184	295	167	611	477	370	172	72	0	0	0	5279	d__Bacteria	p__Proteobacteria	c__Gammaproteobacteria	o__Pseudomonadales	f__Pseudomonadaceae	g__Pseudomonas_E	s__Pseudomonas_E sp32	yes	6048498	GCF_000836415.1	5639
0	2	158	39	298	80	195	106	89	149	139	109	123	29	104	152	54	374	224	100	50	48	0	0	1	2623	d__Bacteria	p__Deinococcota	c__Deinococci	o__Deinococcales	f__Thermaceae	g__Meiothermus	s__Meiothermus taiwanensis	yes	2968269	GCF_000836395.1	2977
1	0	161	35	203	65	98	112	145	174	166	171	157	36	107	170	59	335	263	91	89	31	2	0	0	2669	d__Bacteria	p__Proteobacteria	c__Gammaproteobacteria	o__Pseudomonadales	f__Moraxellaceae	g__Acinetobacter	s__Acinetobacter lwoffii_A	yes	3298984	GCF_000836095.1	3209
2	0	197	31	290	77	145	126	183	177	279	113	171	47	118	185	99	409	319	95	96	41	0	0	1	3201	d__Bacteria	p__Proteobacteria	c__Gammaproteobacteria	o__Pseudomonadales	f__Moraxellaceae	g__Acinetobacter	s__Acinetobacter baumannii	yes	3812793	GCF_000836075.1	3624
1	0	190	34	295	75	146	126	180	176	281	113	185	46	112	181	91	420	311	97	99	41	3	0	1	3201	d__Bacteria	p__Proteobacteria	c__Gammaproteobacteria	o__Pseudomonadales	f__Moraxellaceae	g__Acinetobacter	s__Acinetobacter nosocomialis	yes	3857456	GCF_000836055.1	3626
2	0	227	32	312	78	161	128	201	179	324	105	188	45	117	210	114	453	317	104	102	46	0	0	1	3446	d__Bacteria	p__Proteobacteria	c__Gammaproteobacteria	o__Pseudomonadales	f__Moraxellaceae	g__Acinetobacter	s__Acinetobacter oleivorans	yes	4108493	GCF_000836035.1	3900
2	0	203	33	296	84	136	126	178	181	284	126	174	47	119	194	94	440	300	99	102	44	0	0	1	3263	d__Bacteria	p__Proteobacteria	c__Gammaproteobacteria	o__Pseudomonadales	f__Moraxellaceae	g__Acinetobacter	s__Acinetobacter pittii_G	yes	3920988	GCF_000836015.1	3733
1	0	197	35	290	77	145	127	172	175	291	148	185	46	119	191	99	430	306	103	103	43	3	0	0	3283	d__Bacteria	p__Proteobacteria	c__Gammaproteobacteria	o__Pseudomonadales	f__Moraxellaceae	g__Acinetobacter	s__Acinetobacter baumannii	yes	4059937	GCF_000835995.1	3934
0	0	70	25	200	86	217	89	56	155	173	137	120	11	58	117	24	262	227	53	27	51	0	1	1	2159	d__Bacteria	p__Firmicutes	c__Bacilli	o__Lactobacillales	f__Streptococcaceae	g__Lactococcus	s__Lactococcus lactis	yes	2545880	GCF_000835975.1	2644
2	0	295	46	402	84	445	185	118	191	358	259	296	166	163	230	88	509	418	200	210	59	1	0	1	4725	d__Bacteria	p__Proteobacteria	c__Gammaproteobacteria	o__Enterobacterales	f__Enterobacteriaceae	g__Citrobacter_A	s__Citrobacter_A rodentium	yes	5386171	GCF_000835925.1	5358
0	0	114	24	148	49	54	89	39	133	59	84	134	60	76	122	23	204	124	54	68	25	0	0	0	1683	d__Bacteria	p__Campylobacterota	c__Campylobacteria	o__Campylobacterales	f__Campylobacteraceae	g__Campylobacter	s__Campylobacter jejuni	yes	1831016	GCF_000835365.1	1939
0	0	114	24	148	51	54	88	39	133	60	83	134	59	76	122	23	205	123	54	68	25	0	0	0	1683	d__Bacteria	p__Campylobacterota	c__Campylobacteria	o__Campylobacterales	f__Campylobacteraceae	g__Campylobacter	s__Campylobacter jejuni	yes	1827843	GCF_000835345.1	1934
0	0	113	24	142	50	55	90	38	133	49	66	131	57	73	113	25	167	110	52	52	25	0	0	0	1565	d__Bacteria	p__Campylobacterota	c__Campylobacteria	o__Campylobacterales	f__Campylobacteraceae	g__Campylobacter	s__Campylobacter jejuni	yes	1670782	GCF_000835305.1	1714
0	0	108	22	145	50	54	87	39	131	47	75	135	58	77	113	23	174	120	55	54	26	0	0	0	1593	d__Bacteria	p__Campylobacterota	c__Campylobacteria	o__Campylobacterales	f__Campylobacteraceae	g__Campylobacter	s__Campylobacter jejuni	yes	1742048	GCF_000835285.1	1799
2	1	307	29	251	71	187	178	410	154	300	141	137	40	97	193	370	562	283	134	27	39	0	0	0	3913	d__Bacteria	p__Actinobacteriota	c__Actinobacteria	o__Corynebacteriales	f__Corynebacteriaceae	g__Mycobacterium	s__Mycobacterium avium	yes	4786066	GCF_000835265.1	4531
1	1	208	85	426	126	273	173	142	234	457	461	274	62	127	253	114	658	525	217	86	123	1	0	1	5027	d__Bacteria	p__Firmicutes	c__Bacilli	o__Bacillales	f__Bacillaceae_G	g__Bacillus_A	s__Bacillus_A thuringiensis_J	yes	6859489	GCF_000835235.1	6999
1	1	307	30	248	70	186	177	415	156	297	142	139	38	99	189	371	564	284	130	28	41	0	0	0	3913	d__Bacteria	p__Actinobacteriota	c__Actinobacteria	o__Corynebacteriales	f__Corynebacteriaceae	g__Mycobacterium	s__Mycobacterium avium	yes	4781003	GCF_000835225.1	4536
1	2	386	39	601	106	438	223	293	205	660	220	400	156	183	288	242	766	471	302	172	67	0	0	0	6221	d__Bacteria	p__Proteobacteria	c__Gammaproteobacteria	o__Betaproteobacteriales	f__Burkholderiaceae	g__Burkholderia	s__Burkholderia plantarii	yes	7896540	GCF_000835205.1	6697
0	1	211	50	419	133	274	165	137	216	407	216	241	57	112	247	89	627	468	206	61	118	1	0	1	4456	d__Bacteria	p__Firmicutes	c__Bacilli	o__Bacillales	f__Bacillaceae_G	g__Bacillus_A	s__Bacillus_A cereus_J	yes	5642472	GCF_000835185.1	5753
1	2	127	21	194	80	150	117	66	149	151	151	116	2	82	146	53	259	197	70	25	37	0	0	0	2196	d__Bacteria	p__Actinobacteriota	c__Actinobacteria	o__Corynebacteriales	f__Corynebacteriaceae	g__Corynebacterium	s__Corynebacterium marinum	yes	2729222	GCF_000835165.1	2556
0	1	177	37	317	85	254	134	123	168	287	136	190	61	101	172	115	404	325	155	52	55	0	0	0	3349	d__Bacteria	p__Firmicutes	c__Bacilli	o__Bacillales	f__Bacillaceae	g__Bacillus	s__Bacillus velezensis	yes	3953362	GCF_000835145.1	3801
2	0	216	46	204	75	143	164	256	158	226	195	120	74	108	130	219	462	281	114	28	41	0	0	0	3262	d__Bacteria	p__Actinobacteriota	c__Actinobacteria	o__Corynebacteriales	f__Corynebacteriaceae	g__Mycobacterium	s__Mycobacterium tuberculosis	yes	4411954	GCF_000835125.1	3972
0	0	29	24	42	29	77	17	10	117	33	67	16	1	21	39	3	71	37	10	12	21	0	0	1	677	d__Bacteria	p__Firmicutes	c__Bacilli	o__Mycoplasmatales	f__Mycoplasmataceae	g__Mycoplasma	s__Mycoplasma capricolum	yes	1017334	GCF_000835085.1	1010
3	1	298	48	376	97	421	162	118	195	352	349	272	153	152	239	83	494	393	206	196	66	1	0	0	4674	d__Bacteria	p__Proteobacteria	c__Gammaproteobacteria	o__Enterobacterales	f__Enterobacteriaceae	g__Escherichia	s__Escherichia coli	yes	5449862	GCF_000835055.1	5385
3	2	296	52	380	97	421	164	118	200	355	352	270	154	156	245	83	497	399	211	198	67	1	0	0	4720	d__Bacteria	p__Proteobacteria	c__Gammaproteobacteria	o__Enterobacterales	f__Enterobacteriaceae	g__Escherichia	s__Escherichia coli	yes	5548025	GCF_000835045.1	5482
2	1	219	74	429	139	283	173	142	223	471	265	276	67	121	242	105	639	503	234	59	130	1	0	1	4798	d__Bacteria	p__Firmicutes	c__Bacilli	o__Bacillales	f__Bacillaceae_G	g__Bacillus_A	s__Bacillus_A thuringiensis_F	yes	6572710	GCF_000835025.1	6796
1	0	183	36	306	84	325	151	85	179	230	502	219	107	131	208	66	318	377	130	145	46	4	0	0	3829	d__Bacteria	p__Proteobacteria	c__Gammaproteobacteria	o__Enterobacterales	f__Enterobacteriaceae	g__Yersinia	s__Yersinia pestis	yes	4572685	GCF_000835005.1	4004
1	0	191	39	332	84	343	152	90	180	256	328	221	159	140	227	67	349	395	140	186	45	4	0	0	3925	d__Bacteria	p__Proteobacteria	c__Gammaproteobacteria	o__Enterobacterales	f__Enterobacteriaceae	g__Yersinia	s__Yersinia pestis	yes	4738145	GCF_000834985.1	4217
1	0	98	22	174	62	118	94	67	158	71	205	118	22	70	82	40	189	117	31	45	30	0	0	1	1815	d__Bacteria	p__Proteobacteria	c__Gammaproteobacteria	o__Francisellales	f__Francisellaceae	g__Francisella	s__Francisella tularensis	yes	2047035	GCF_000834965.1	1971
1	0	190	35	325	82	342	149	86	181	260	188	232	147	138	228	64	360	405	141	181	51	3	0	0	3786	d__Bacteria	p__Proteobacteria	c__Gammaproteobacteria	o__Enterobacterales	f__Enterobacteriaceae	g__Yersinia	s__Yersinia pestis	yes	4830302	GCF_000834945.1	4135
1	0	190	39	333	84	347	152	89	183	261	374	228	159	138	230	71	343	396	142	189	51	4	0	0	4000	d__Bacteria	p__Proteobacteria	c__Gammaproteobacteria	o__Enterobacterales	f__Enterobacteriaceae	g__Yersinia	s__Yersinia pestis	yes	4794431	GCF_000834925.1	4262
1	0	189	39	332	84	343	151	88	180	260	384	230	161	138	232	74	349	392	144	204	48	5	0	0	4023	d__Bacteria	p__Proteobacteria	c__Gammaproteobacteria	o__Enterobacterales	f__Enterobacteriaceae	g__Yersinia	s__Yersinia pestis	yes	4830564	GCF_000834905.1	4325
1	0	186	38	320	85	340	152	91	181	254	349	223	146	137	230	71	356	398	139	183	49	5	0	0	3929	d__Bacteria	p__Proteobacteria	c__Gammaproteobacteria	o__Enterobacterales	f__Enterobacteriaceae	g__Yersinia	s__Yersinia pestis	yes	4700485	GCF_000834885.1	4231
1	0	217	43	346	92	285	167	79	184	280	179	218	135	146	245	74	359	339	166	148	59	1	0	0	3762	d__Bacteria	p__Proteobacteria	c__Gammaproteobacteria	o__Enterobacterales	f__Enterobacteriaceae	g__Yersinia	s__Yersinia frederiksenii_B	yes	4496570	GCF_000834865.1	4012
1	0	192	39	332	85	338	154	89	181	245	437	219	150	138	224	68	349	384	140	183	44	4	0	0	3992	d__Bacteria	p__Proteobacteria	c__Gammaproteobacteria	o__Enterobacterales	f__Enterobacteriaceae	g__Yersinia	s__Yersinia pestis	yes	4674614	GCF_000834845.1	4275
1	0	191	38	330	84	345	154	92	181	261	474	231	159	137	227	73	353	398	143	187	53	5	0	0	4112	d__Bacteria	p__Proteobacteria	c__Gammaproteobacteria	o__Enterobacterales	f__Enterobacteriaceae	g__Yersinia	s__Yersinia pestis	yes	4884400	GCF_000834825.1	4405
1	0	218	44	358	90	327	171	89	188	310	229	219	129	147	239	81	386	342	180	170	53	2	0	0	3971	d__Bacteria	p__Proteobacteria	c__Gammaproteobacteria	o__Enterobacterales	f__Enterobacteriaceae	g__Yersinia	s__Yersinia enterocolitica	yes	4685388	GCF_000834795.1	4252
1	0	189	38	332	84	342	152	90	180	253	395	226	158	139	227	74	344	391	142	186	48	5	0	0	3991	d__Bacteria	p__Proteobacteria	c__Gammaproteobacteria	o__Enterobacterales	f__Enterobacteriaceae	g__Yersinia	s__Yersinia pestis	yes	4777971	GCF_000834775.1	4272
1	0	184	37	323	84	337	151	88	179	246	374	226	153	138	223	68	346	394	133	170	44	4	0	0	3899	d__Bacteria	p__Proteobacteria	c__Gammaproteobacteria	o__Enterobacterales	f__Enterobacteriaceae	g__Yersinia	s__Yersinia pestis	yes	4674568	GCF_000834755.1	4173
1	0	220	41	358	89	318	168	79	186	285	281	226	152	154	233	67	368	306	167	167	56	1	0	0	3922	d__Bacteria	p__Proteobacteria	c__Gammaproteobacteria	o__Enterobacterales	f__Enterobacteriaceae	g__Yersinia	s__Yersinia enterocolitica_C	yes	4603947	GCF_000834735.1	4130
1	0	174	30	238	74	291	141	132	173	311	153	304	14	135	216	83	512	329	232	49	65	0	0	4	3661	d__Bacteria	p__Bacteroidota	c__Bacteroidia	o__Flavobacteriales	f__Flavobacteriaceae	g__Flavobacterium	s__Flavobacterium pectinovorum	yes	5747189	GCF_000834715.1	4879
1	1	265	41	475	90	286	183	173	210	408	169	279	171	167	305	112	588	443	364	164	57	0	0	1	4953	d__Bacteria	p__Proteobacteria	c__Gammaproteobacteria	o__Pseudomonadales	f__Pseudomonadaceae	g__Pseudomonas_E	s__Pseudomonas_E viridiflava_A	yes	5992561	GCF_000834695.1	5368
2	2	210	33	250	65	244	139	147	180	263	149	256	129	167	218	82	446	346	267	122	54	2	0	1	3772	d__Bacteria	p__Proteobacteria	c__Gammaproteobacteria	o__Xanthomonadales	f__Xanthomonadaceae	g__Xanthomonas	s__Xanthomonas campestris	yes	5063182	GCF_000834675.1	4248
3	4	376	35	607	83	370	184	330	214	586	155	287	46	198	318	247	791	664	300	151	79	5	0	0	6028	d__Bacteria	p__Proteobacteria	c__Gammaproteobacteria	o__Betaproteobacteriales	f__Burkholderiaceae	g__Variovorax	s__	yes	6906647	GCF_000834655.1	6445
0	1	196	46	456	91	387	142	140	180	350	167	238	103	139	282	101	541	412	273	89	46	1	0	0	4380	d__Bacteria	p__Proteobacteria	c__Alphaproteobacteria	o__Rhizobiales	f__Rhizobiaceae	g__Agrobacterium	s__Agrobacterium tumefaciens_C	yes	5122415	GCF_000834635.1	4803
2	6	273	44	573	103	313	201	222	200	506	157	273	166	178	313	152	616	451	374	153	69	0	0	0	5345	d__Bacteria	p__Proteobacteria	c__Gammaproteobacteria	o__Pseudomonadales	f__Pseudomonadaceae	g__Pseudomonas_E	s__Pseudomonas_E fluorescens_D	yes	6105536	GCF_000834615.1	5629
2	2	256	33	348	84	278	168	221	161	365	148	168	4	102	204	194	558	298	181	25	42	0	0	1	3843	d__Bacteria	p__Actinobacteriota	c__Actinobacteria	o__Corynebacteriales	f__Corynebacteriaceae	g__Rhodococcus	s__Rhodococcus sp3	yes	4664336	GCF_000834565.1	4405
4	3	299	44	494	77	252	197	174	194	400	174	254	164	146	369	127	562	422	403	165	59	0	0	0	4983	d__Bacteria	p__Proteobacteria	c__Gammaproteobacteria	o__Pseudomonadales	f__Pseudomonadaceae	g__Pseudomonas_E	s__Pseudomonas_E fulva_A	yes	5891540	GCF_000834555.1	5309
3	2	263	44	471	87	254	173	192	199	426	145	289	133	165	266	128	585	473	327	125	59	0	0	1	4810	d__Bacteria	p__Proteobacteria	c__Gammaproteobacteria	o__Pseudomonadales	f__Pseudomonadaceae	g__Pseudomonas_E	s__Pseudomonas_E moraviensis	yes	5914298	GCF_000834545.1	5173
1	1	130	27	247	80	363	107	118	160	327	125	167	27	91	147	66	399	222	123	40	50	0	0	0	3018	d__Bacteria	p__Actinobacteriota	c__Actinobacteria	o__Actinomycetales	f__Microbacteriaceae	g__Curtobacterium	s__Curtobacterium flaccumfaciens	yes	3684512	GCF_000834535.1	3515
1	0	245	40	382	90	381	164	101	185	341	162	241	140	144	241	83	398	331	197	171	49	0	0	0	4087	d__Bacteria	p__Proteobacteria	c__Gammaproteobacteria	o__Enterobacterales	f__Enterobacteriaceae	g__Yersinia	s__Yersinia intermedia	yes	4859750	GCF_000834515.1	4317
1	0	189	38	332	84	343	152	90	180	260	392	229	161	138	227	73	352	396	144	188	48	5	0	0	4017	d__Bacteria	p__Proteobacteria	c__Gammaproteobacteria	o__Enterobacterales	f__Enterobacteriaceae	g__Yersinia	s__Yersinia pestis	yes	4838266	GCF_000834495.1	4328
1	0	191	36	330	83	339	156	85	184	255	194	218	146	133	228	71	364	383	139	179	55	3	0	0	3770	d__Bacteria	p__Proteobacteria	c__Gammaproteobacteria	o__Enterobacterales	f__Enterobacteriaceae	g__Yersinia	s__Yersinia pestis	yes	4765389	GCF_000834475.1	4090
1	0	213	37	344	84	297	166	92	183	265	144	227	139	148	217	66	346	318	163	153	53	1	0	0	3656	d__Bacteria	p__Proteobacteria	c__Gammaproteobacteria	o__Enterobacterales	f__Enterobacteriaceae	g__Yersinia	s__Yersinia rohdei	yes	4372254	GCF_000834455.1	3784
1	0	191	35	330	83	341	153	84	183	256	192	221	145	137	229	70	365	383	137	169	56	2	0	0	3761	d__Bacteria	p__Proteobacteria	c__Gammaproteobacteria	o__Enterobacterales	f__Enterobacteriaceae	g__Yersinia	s__Yersinia pestis	yes	4728338	GCF_000834435.1	4050
1	0	191	36	326	82	342	147	86	182	264	200	223	139	136	224	64	361	407	138	187	56	4	0	0	3792	d__Bacteria	p__Proteobacteria	c__Gammaproteobacteria	o__Enterobacterales	f__Enterobacteriaceae	g__Yersinia	s__Yersinia pestis	yes	4774561	GCF_000834415.1	4113
1	0	219	40	315	82	278	166	91	183	274	187	215	126	146	229	70	349	327	177	164	51	1	0	0	3690	d__Bacteria	p__Proteobacteria	c__Gammaproteobacteria	o__Enterobacterales	f__Enterobacteriaceae	g__Yersinia	s__Yersinia aldovae	yes	4471091	GCF_000834395.1	3984
1	0	191	33	328	84	344	148	84	182	260	177	221	133	132	227	64	361	392	139	165	56	3	0	0	3722	d__Bacteria	p__Proteobacteria	c__Gammaproteobacteria	o__Enterobacterales	f__Enterobacteriaceae	g__Yersinia	s__Yersinia pestis	yes	4689437	GCF_000834375.1	4074
1	0	191	36	331	82	342	155	85	185	253	175	219	143	135	229	70	359	387	139	166	56	2	0	0	3739	d__Bacteria	p__Proteobacteria	c__Gammaproteobacteria	o__Enterobacterales	f__Enterobacteriaceae	g__Yersinia	s__Yersinia pestis	yes	4729754	GCF_000834355.1	4049
1	0	189	38	332	84	342	152	90	180	259	382	228	163	138	227	73	352	397	142	189	48	5	0	0	4006	d__Bacteria	p__Proteobacteria	c__Gammaproteobacteria	o__Enterobacterales	f__Enterobacteriaceae	g__Yersinia	s__Yersinia pestis	yes	4835413	GCF_000834335.1	4314
1	0	191	39	335	84	343	153	91	180	255	322	220	152	140	229	67	352	395	142	186	45	4	0	0	3922	d__Bacteria	p__Proteobacteria	c__Gammaproteobacteria	o__Enterobacterales	f__Enterobacteriaceae	g__Yersinia	s__Yersinia pestis	yes	4728321	GCF_000834315.1	4210
1	0	192	39	329	83	342	155	85	182	256	199	224	147	136	229	71	375	385	139	186	57	3	0	0	3812	d__Bacteria	p__Proteobacteria	c__Gammaproteobacteria	o__Enterobacterales	f__Enterobacteriaceae	g__Yersinia	s__Yersinia pestis	yes	4839433	GCF_000834295.1	4182
1	0	188	38	321	85	342	151	91	181	255	368	228	148	137	229	71	353	401	141	188	49	5	0	0	3966	d__Bacteria	p__Proteobacteria	c__Gammaproteobacteria	o__Enterobacterales	f__Enterobacteriaceae	g__Yersinia	s__Yersinia pestis	yes	4709250	GCF_000834275.1	4268
1	0	176	35	280	82	188	142	65	176	200	171	175	107	119	181	49	298	257	138	134	41	0	0	0	3015	d__Bacteria	p__Proteobacteria	c__Gammaproteobacteria	o__Enterobacterales	f__Enterobacteriaceae	g__Yersinia	s__Yersinia ruckeri	yes	3605217	GCF_000834255.1	3165
1	0	190	38	332	84	343	152	90	180	259	430	227	163	140	228	73	354	403	142	191	50	5	0	0	4070	d__Bacteria	p__Proteobacteria	c__Gammaproteobacteria	o__Enterobacterales	f__Enterobacteriaceae	g__Yersinia	s__Yersinia pestis	yes	4861521	GCF_000834235.1	4390
1	0	218	44	346	92	285	167	80	184	281	183	220	139	147	245	75	360	341	165	160	59	1	0	0	3792	d__Bacteria	p__Proteobacteria	c__Gammaproteobacteria	o__Enterobacterales	f__Enterobacteriaceae	g__Yersinia	s__Yersinia frederiksenii_B	yes	4550896	GCF_000834215.1	4080
1	0	219	41	360	90	326	170	88	187	305	216	219	123	146	236	81	390	337	180	163	53	2	0	0	3931	d__Bacteria	p__Proteobacteria	c__Gammaproteobacteria	o__Enterobacterales	f__Enterobacteriaceae	g__Yersinia	s__Yersinia enterocolitica	yes	4615414	GCF_000834195.1	4159
2	1	158	28	318	78	371	122	111	158	342	133	150	29	90	192	63	393	234	110	48	55	0	0	0	3186	d__Bacteria	p__Actinobacteriota	c__Actinobacteria	o__Actinomycetales	f__Microbacteriaceae	g__Microbacterium	s__	yes	3669995	GCF_000834175.1	3573
2	1	235	43	385	85	206	171	130	199	351	172	249	151	169	231	70	479	398	285	130	82	1	0	0	4224	d__Bacteria	p__Proteobacteria	c__Gammaproteobacteria	o__Enterobacterales	f__Vibrionaceae	g__Vibrio	s__Vibrio alginolyticus	yes	5190737	GCF_000834155.1	4702
2	1	178	36	209	61	177	112	132	172	223	147	219	119	136	162	83	368	310	201	136	55	5	0	2	3241	d__Bacteria	p__Proteobacteria	c__Gammaproteobacteria	o__Xanthomonadales	f__Xanthomonadaceae	g__Stenotrophomonas	s__Stenotrophomonas maltophilia_D	yes	4065544	GCF_000834105.1	3668
1	1	260	45	373	96	291	173	125	210	404	193	275	178	185	236	76	522	429	318	193	105	0	0	0	4689	d__Bacteria	p__Proteobacteria	c__Gammaproteobacteria	o__Enterobacterales	f__Vibrionaceae	g__Vibrio	s__Vibrio jasicida	yes	5906589	GCF_000834095.1	5334
2	1	235	44	388	85	206	171	130	199	352	172	249	150	169	231	70	481	402	285	130	82	1	0	0	4234	d__Bacteria	p__Proteobacteria	c__Gammaproteobacteria	o__Enterobacterales	f__Vibrionaceae	g__Vibrio	s__Vibrio alginolyticus	yes	5184137	GCF_000834085.1	4694
1	1	267	44	387	97	310	174	127	207	425	169	279	160	185	254	77	528	458	326	176	96	0	0	0	4748	d__Bacteria	p__Proteobacteria	c__Gammaproteobacteria	o__Enterobacterales	f__Vibrionaceae	g__Vibrio	s__Vibrio jasicida	yes	5864649	GCF_000834075.1	5297
1	1	172	27	401	78	168	100	144	167	322	136	121	1	75	211	92	361	216	128	33	74	0	0	7	3036	d__Bacteria	p__Actinobacteriota	c__Actinobacteria	o__Actinomycetales	f__Microbacteriaceae	g__Leucobacter	s__Leucobacter komagatae	yes	3669427	GCF_000834055.1	3354
0	1	97	25	111	68	120	92	51	144	113	128	183	6	68	59	16	236	111	48	32	30	0	0	0	1739	d__Bacteria	p__Bacteroidota	c__Bacteroidia	o__Bacteroidales	f__Bacteroidaceae	g__Prevotella	s__Prevotella sp17	yes	3022987	GCF_000834035.1	2330
0	1	94	34	112	67	122	94	47	150	131	134	179	7	84	60	15	260	122	58	35	37	0	0	1	1844	d__Bacteria	p__Bacteroidota	c__Bacteroidia	o__Bacteroidales	f__Bacteroidaceae	g__Prevotella	s__Prevotella sp17	yes	3263341	GCF_000834015.1	2627
0	1	95	23	108	67	125	94	48	149	120	123	173	7	77	63	18	251	117	55	34	40	0	0	0	1788	d__Bacteria	p__Bacteroidota	c__Bacteroidia	o__Bacteroidales	f__Bacteroidaceae	g__Prevotella	s__Prevotella sp17	yes	3120208	GCF_000833995.1	2430
0	1	99	34	111	70	118	96	48	150	136	135	177	8	83	61	16	264	136	59	35	35	0	0	0	1872	d__Bacteria	p__Bacteroidota	c__Bacteroidia	o__Bacteroidales	f__Bacteroidaceae	g__Prevotella	s__Prevotella sp17	yes	3319466	GCF_000833975.1	2674
0	0	96	24	110	68	121	94	52	150	109	125	176	7	75	62	15	249	123	54	36	33	0	0	0	1779	d__Bacteria	p__Bacteroidota	c__Bacteroidia	o__Bacteroidales	f__Bacteroidaceae	g__Prevotella	s__Prevotella sp17	yes	3136159	GCF_000833955.1	2456
1	0	105	28	162	57	103	86	38	158	93	122	128	8	97	97	16	175	171	41	46	23	0	0	0	1755	d__Bacteria	p__Proteobacteria	c__Gammaproteobacteria	o__Enterobacterales	f__Pasteurellaceae	g__Haemophilus	s__Haemophilus influenzae_A	yes	1870764	GCF_000833935.1	1836
1	0	104	28	161	57	103	85	42	157	94	126	127	9	95	99	16	188	171	41	43	23	0	0	0	1770	d__Bacteria	p__Proteobacteria	c__Gammaproteobacteria	o__Enterobacterales	f__Pasteurellaceae	g__Haemophilus	s__Haemophilus influenzae_A	yes	1896246	GCF_000833915.1	1882
1	0	104	28	159	55	103	85	42	158	92	127	130	9	97	102	16	182	167	41	51	24	0	0	0	1773	d__Bacteria	p__Proteobacteria	c__Gammaproteobacteria	o__Enterobacterales	f__Pasteurellaceae	g__Haemophilus	s__Haemophilus influenzae_A	yes	1922040	GCF_000833895.1	1891
1	0	105	28	163	58	110	90	38	159	87	109	135	9	97	114	16	161	149	41	46	25	1	0	0	1741	d__Bacteria	p__Proteobacteria	c__Gammaproteobacteria	o__Enterobacterales	f__Pasteurellaceae	g__Haemophilus	s__Haemophilus influenzae_A	yes	1811150	GCF_000833875.1	1759
1	0	101	26	159	55	101	86	43	159	93	118	128	8	94	98	16	177	167	41	45	23	0	0	0	1739	d__Bacteria	p__Proteobacteria	c__Gammaproteobacteria	o__Enterobacterales	f__Pasteurellaceae	g__Haemophilus	s__Haemophilus influenzae_A	yes	1857929	GCF_000833855.1	1828
1	0	104	29	169	60	108	87	43	162	93	133	132	14	92	106	16	193	159	41	47	21	1	0	0	1810	d__Bacteria	p__Proteobacteria	c__Gammaproteobacteria	o__Enterobacterales	f__Pasteurellaceae	g__Haemophilus	s__Haemophilus influenzae	yes	1910311	GCF_000833835.1	1905
1	0	103	27	162	57	103	85	38	156	91	110	131	9	96	103	16	167	161	42	50	22	2	0	0	1730	d__Bacteria	p__Proteobacteria	c__Gammaproteobacteria	o__Enterobacterales	f__Pasteurellaceae	g__Haemophilus	s__Haemophilus influenzae_A	yes	1843590	GCF_000833815.1	1792
1	0	103	27	162	57	103	85	38	157	92	110	131	9	97	100	16	166	161	42	51	22	2	0	0	1730	d__Bacteria	p__Proteobacteria	c__Gammaproteobacteria	o__Enterobacterales	f__Pasteurellaceae	g__Haemophilus	s__Haemophilus influenzae_A	yes	1838419	GCF_000833765.1	1786
1	0	103	26	162	55	103	86	38	157	91	109	131	10	95	102	16	170	162	42	50	22	2	0	0	1731	d__Bacteria	p__Proteobacteria	c__Gammaproteobacteria	o__Enterobacterales	f__Pasteurellaceae	g__Haemophilus	s__Haemophilus influenzae_A	yes	1835631	GCF_000833755.1	1796
1	0	106	30	183	62	130	93	42	172	100	133	148	17	98	121	17	191	182	46	53	27	1	0	0	1952	d__Bacteria	p__Proteobacteria	c__Gammaproteobacteria	o__Enterobacterales	f__Pasteurellaceae	g__Haemophilus	s__Haemophilus influenzae	yes	1979573	GCF_000833745.1	2010
1	0	103	29	168	59	106	88	43	160	95	140	131	13	91	107	15	188	161	42	46	22	1	0	0	1808	d__Bacteria	p__Proteobacteria	c__Gammaproteobacteria	o__Enterobacterales	f__Pasteurellaceae	g__Haemophilus	s__Haemophilus influenzae	yes	1935634	GCF_000833735.1	1939
1	0	109	20	169	65	124	95	65	163	64	247	114	20	66	87	37	184	121	20	47	33	0	0	1	1852	d__Bacteria	p__Proteobacteria	c__Gammaproteobacteria	o__Francisellales	f__Francisellaceae	g__Francisella	s__Francisella tularensis	yes	1907161	GCF_000833715.1	2093
2	1	211	84	420	133	286	168	138	228	483	493	267	64	120	241	96	662	554	230	67	143	1	0	2	5093	d__Bacteria	p__Firmicutes	c__Bacilli	o__Bacillales	f__Bacillaceae_G	g__Bacillus_A	s__Bacillus_A thuringiensis_S	yes	6916816	GCF_000833655.1	7092
2	0	284	34	368	93	393	154	102	186	303	227	243	121	140	228	65	431	325	182	146	50	0	0	0	4077	d__Bacteria	p__Proteobacteria	c__Gammaproteobacteria	o__Enterobacterales	f__Enterobacteriaceae	g__Escherichia	s__Escherichia coli	yes	4502759	GCF_000833635.2	4177
1	1	145	41	231	70	167	118	78	160	169	190	121	85	101	133	31	272	263	154	57	26	0	0	0	2614	d__Bacteria	p__Firmicutes	c__Bacilli	o__Bacillales	f__Anoxybacillaceae	g__Anoxybacillus	s__Anoxybacillus ayderensis	yes	2832421	GCF_000833605.1	2991
1	4	373	46	596	103	367	206	271	193	599	240	398	146	209	289	221	732	567	323	229	78	6	0	0	6191	d__Bacteria	p__Proteobacteria	c__Gammaproteobacteria	o__Betaproteobacteriales	f__Burkholderiaceae	g__Burkholderia	s__Burkholderia ubonensis	yes	7894244	GCF_000833595.1	7002
1	0	97	29	196	68	138	110	62	153	176	148	109	4	68	154	44	240	183	80	29	58	0	0	0	2147	d__Bacteria	p__Actinobacteriota	c__Actinobacteria	o__Corynebacteriales	f__Corynebacteriaceae	g__Corynebacterium	s__Corynebacterium singulare	yes	2830520	GCF_000833575.1	2599
2	0	103	21	172	63	118	92	64	155	68	212	124	18	69	86	36	194	118	23	46	32	0	0	2	1818	d__Bacteria	p__Proteobacteria	c__Gammaproteobacteria	o__Francisellales	f__Francisellaceae	g__Francisella	s__Francisella tularensis	yes	1891023	GCF_000833555.1	2058
1	0	104	20	169	62	119	90	64	153	66	209	117	17	71	87	36	191	121	22	42	32	0	0	1	1794	d__Bacteria	p__Proteobacteria	c__Gammaproteobacteria	o__Francisellales	f__Francisellaceae	g__Francisella	s__Francisella tularensis	yes	1892790	GCF_000833535.1	2035
1	0	109	19	174	65	124	94	65	154	63	243	116	19	66	84	39	189	116	24	42	31	0	0	1	1838	d__Bacteria	p__Proteobacteria	c__Gammaproteobacteria	o__Francisellales	f__Francisellaceae	g__Francisella	s__Francisella tularensis	yes	1894187	GCF_000833515.1	2106
1	0	109	19	176	65	124	94	68	154	62	242	117	19	66	86	39	191	120	21	42	31	0	0	1	1847	d__Bacteria	p__Proteobacteria	c__Gammaproteobacteria	o__Francisellales	f__Francisellaceae	g__Francisella	s__Francisella tularensis	yes	1893734	GCF_000833495.1	2108
2	0	106	21	166	57	118	92	66	155	64	221	117	18	70	83	38	185	111	21	43	29	0	0	2	1785	d__Bacteria	p__Proteobacteria	c__Gammaproteobacteria	o__Francisellales	f__Francisellaceae	g__Francisella	s__Francisella tularensis	yes	1862445	GCF_000833475.1	2019
1	0	99	20	201	62	134	89	76	154	69	91	138	20	75	81	55	181	126	25	46	22	0	0	1	1766	d__Bacteria	p__Proteobacteria	c__Gammaproteobacteria	o__Francisellales	f__Francisellaceae	g__Francisella	s__Francisella philomiragia	yes	2017401	GCF_000833455.1	1917
0	0	95	26	155	74	199	58	70	152	237	103	128	7	56	97	43	294	209	79	23	40	0	0	0	2145	d__Bacteria	p__Firmicutes	c__Bacilli	o__Lactobacillales	f__Lactobacillaceae	g__Lactobacillus_G	s__Lactobacillus_G brevis	yes	2520364	GCF_000833415.1	2443
0	0	89	28	149	72	213	56	68	154	243	199	132	7	59	102	39	290	206	76	23	39	0	0	0	2244	d__Bacteria	p__Firmicutes	c__Bacilli	o__Lactobacillales	f__Lactobacillaceae	g__Lactobacillus_G	s__Lactobacillus_G brevis	yes	2540678	GCF_000833395.1	2570
1	0	97	20	167	61	117	89	59	151	63	118	114	22	68	82	34	181	118	25	44	31	0	0	1	1663	d__Bacteria	p__Proteobacteria	c__Gammaproteobacteria	o__Francisellales	f__Francisellaceae	g__Francisella	s__Francisella tularensis	yes	1910593	GCF_000833375.1	1809
1	0	98	20	170	60	118	90	62	151	62	92	114	20	69	83	34	181	111	22	44	28	0	0	1	1631	d__Bacteria	p__Proteobacteria	c__Gammaproteobacteria	o__Francisellales	f__Francisellaceae	g__Francisella	s__Francisella tularensis	yes	1870207	GCF_000833355.1	1782
1	0	109	19	174	65	124	94	66	154	64	242	116	19	67	85	39	191	116	21	43	30	0	0	1	1840	d__Bacteria	p__Proteobacteria	c__Gammaproteobacteria	o__Francisellales	f__Francisellaceae	g__Francisella	s__Francisella tularensis	yes	1892178	GCF_000833335.1	2097
1	0	98	21	189	60	122	94	82	155	75	156	134	19	73	81	44	185	127	25	47	21	0	0	2	1811	d__Bacteria	p__Proteobacteria	c__Gammaproteobacteria	o__Francisellales	f__Francisellaceae	g__Francisella	s__Francisella philomiragia	yes	2033717	GCF_000833315.1	1985
1	0	97	22	183	60	122	88	75	153	67	88	142	21	72	77	43	183	120	20	46	24	0	0	1	1705	d__Bacteria	p__Proteobacteria	c__Gammaproteobacteria	o__Francisellales	f__Francisellaceae	g__Francisella	s__Francisella philomiragia	yes	1924063	GCF_000833295.1	1825
0	1	207	52	418	132	270	166	135	219	415	196	256	60	106	252	82	646	462	209	61	119	0	0	2	4466	d__Bacteria	p__Firmicutes	c__Bacilli	o__Bacillales	f__Bacillaceae_G	g__Bacillus_A	s__Bacillus_A anthracis	yes	5505301	GCF_000833275.1	5813
2	0	100	19	192	61	128	87	83	153	81	92	135	20	81	78	48	215	144	28	46	42	0	0	1	1836	d__Bacteria	p__Proteobacteria	c__Gammaproteobacteria	o__Francisellales	f__Francisellaceae	g__Francisella	s__Francisella philomiragia_A	yes	2152056	GCF_000833255.1	2056
1	0	109	19	176	64	124	95	67	154	62	244	116	19	66	85	39	191	118	21	42	31	0	0	1	1844	d__Bacteria	p__Proteobacteria	c__Gammaproteobacteria	o__Francisellales	f__Francisellaceae	g__Francisella	s__Francisella tularensis	yes	1892783	GCF_000833235.1	2101
1	0	99	21	192	60	128	93	78	156	69	144	149	21	72	80	47	187	127	23	47	29	0	0	1	1824	d__Bacteria	p__Proteobacteria	c__Gammaproteobacteria	o__Francisellales	f__Francisellaceae	g__Francisella	s__Francisella philomiragia	yes	2049713	GCF_000833215.1	1972
1	0	99	21	192	60	127	93	78	156	69	154	149	21	72	80	46	187	127	23	47	29	0	0	1	1832	d__Bacteria	p__Proteobacteria	c__Gammaproteobacteria	o__Francisellales	f__Francisellaceae	g__Francisella	s__Francisella philomiragia	yes	2044936	GCF_000833195.1	1984
1	0	99	22	172	61	123	90	64	152	66	148	119	22	71	80	37	184	112	27	44	30	0	0	1	1725	d__Bacteria	p__Proteobacteria	c__Gammaproteobacteria	o__Francisellales	f__Francisellaceae	g__Francisella	s__Francisella tularensis	yes	1927242	GCF_000833165.1	1838
2	0	293	33	365	95	399	154	107	188	300	260	250	111	137	228	71	430	327	180	142	49	1	0	0	4121	d__Bacteria	p__Proteobacteria	c__Gammaproteobacteria	o__Enterobacterales	f__Enterobacteriaceae	g__Escherichia	s__Escherichia coli	yes	4528119	GCF_000833145.1	4235
1	1	208	52	421	133	271	167	137	219	413	191	259	60	108	248	82	640	463	204	62	119	0	0	2	4461	d__Bacteria	p__Firmicutes	c__Bacilli	o__Bacillales	f__Bacillaceae_G	g__Bacillus_A	s__Bacillus_A anthracis	yes	5505778	GCF_000833125.1	5823
0	1	282	51	358	97	611	170	109	189	577	225	234	145	126	207	66	625	393	400	58	94	0	0	0	5018	d__Bacteria	p__Firmicutes_A	c__Clostridia	o__Clostridiales	f__Clostridiaceae	g__Clostridium	s__Clostridium beijerinckii_B	yes	6485395	GCF_000833105.2	5875
1	1	200	48	407	129	264	163	131	219	383	195	221	58	104	237	79	621	448	209	57	119	1	0	1	4295	d__Bacteria	p__Firmicutes	c__Bacilli	o__Bacillales	f__Bacillaceae_G	g__Bacillus_A	s__Bacillus_A thuringiensis_C	yes	5312688	GCF_000833085.1	5416
0	1	209	52	418	132	271	167	135	219	415	194	256	59	107	250	82	644	462	207	61	120	0	0	2	4463	d__Bacteria	p__Firmicutes	c__Bacilli	o__Bacillales	f__Bacillaceae_G	g__Bacillus_A	s__Bacillus_A anthracis	yes	5503975	GCF_000833065.1	5804
0	1	210	52	438	140	304	176	138	226	449	222	232	63	105	243	83	659	472	218	60	126	1	0	0	4617	d__Bacteria	p__Firmicutes	c__Bacilli	o__Bacillales	f__Bacillaceae_G	g__Bacillus_A	s__Bacillus_A cereus_Z	yes	5846787	GCF_000833045.1	5937
1	0	134	28	213	73	89	120	94	177	209	152	215	11	107	192	28	334	208	112	51	55	0	0	1	2604	d__Bacteria	p__Bacteroidota	c__Bacteroidia	o__Flavobacteriales	f__Flavobacteriaceae	g__Myroides	s__Myroides profundi	yes	4064535	GCF_000833025.1	3590
0	1	176	37	312	83	252	130	120	168	280	122	192	59	100	172	108	402	313	158	51	57	0	0	0	3293	d__Bacteria	p__Firmicutes	c__Bacilli	o__Bacillales	f__Bacillaceae	g__Bacillus	s__Bacillus lentimorbus	yes	3905974	GCF_000833005.1	3763
1	2	262	47	480	96	346	184	174	201	458	212	235	57	127	226	106	628	482	247	58	75	0	0	0	4704	d__Bacteria	p__Firmicutes	c__Bacilli	o__Bacillales	f__Bacillaceae_H	g__Bacillus_C	s__Bacillus_C megaterium	yes	5746647	GCF_000832985.1	5827
0	1	207	59	417	131	271	167	133	218	421	199	259	56	106	246	81	646	479	203	63	118	1	0	2	4483	d__Bacteria	p__Firmicutes	c__Bacilli	o__Bacillales	f__Bacillaceae_G	g__Bacillus_A	s__Bacillus_A anthracis	yes	5601086	GCF_000832965.1	5862
0	1	203	46	418	129	274	164	134	215	396	173	239	58	99	239	87	611	444	204	58	116	1	0	1	4309	d__Bacteria	p__Firmicutes	c__Bacilli	o__Bacillales	f__Bacillaceae_G	g__Bacillus_A	s__Bacillus_A cereus_E	yes	5291393	GCF_000832925.1	5378
1	1	131	36	236	75	174	103	94	153	195	238	131	58	102	128	49	296	263	113	57	43	1	0	0	2677	d__Bacteria	p__Firmicutes	c__Bacilli	o__Bacillales	f__Bacillaceae_C	g__Bacillus_E	s__Bacillus_E coagulans	yes	3366996	GCF_000832905.1	3306
0	2	210	54	419	125	268	161	158	233	415	256	252	9	106	199	100	640	451	219	39	152	0	0	0	4468	d__Bacteria	p__Firmicutes	c__Bacilli	o__Bacillales	f__Bacillaceae_G	g__Bacillus_A	s__Bacillus_A pseudomycoides	yes	5676970	GCF_000832885.1	5730
0	2	203	59	418	133	277	169	139	221	451	242	243	60	121	244	85	638	454	222	70	131	1	0	1	4583	d__Bacteria	p__Firmicutes	c__Bacilli	o__Bacillales	f__Bacillaceae_G	g__Bacillus_A	s__Bacillus_A thuringiensis_A	yes	6068737	GCF_000832865.1	6226
0	1	202	50	416	127	274	166	133	222	405	172	244	61	109	221	87	608	456	204	58	116	1	0	1	4333	d__Bacteria	p__Firmicutes	c__Bacilli	o__Bacillales	f__Bacillaceae_G	g__Bacillus_A	s__Bacillus_A cereus_U	yes	5306300	GCF_000832845.1	5374
0	1	197	48	410	129	273	165	133	219	402	176	228	57	108	238	86	605	446	214	58	122	1	0	1	4316	d__Bacteria	p__Firmicutes	c__Bacilli	o__Bacillales	f__Bacillaceae_G	g__Bacillus_A	s__Bacillus_A thuringiensis_A	yes	5312181	GCF_000832825.1	5415
1	1	207	54	417	132	271	169	130	221	423	225	253	60	114	224	82	621	460	215	64	126	2	0	1	4471	d__Bacteria	p__Firmicutes	c__Bacilli	o__Bacillales	f__Bacillaceae_G	g__Bacillus_A	s__Bacillus_A thuringiensis_B	yes	5720077	GCF_000832805.1	5778
0	1	206	50	414	132	273	167	135	219	411	189	252	59	106	248	80	641	460	208	57	120	0	0	2	4430	d__Bacteria	p__Firmicutes	c__Bacilli	o__Bacillales	f__Bacillaceae_G	g__Bacillus_A	s__Bacillus_A anthracis	yes	5410399	GCF_000832785.1	5698
0	1	212	50	419	133	274	165	137	216	407	217	241	56	112	247	89	627	470	205	61	118	1	0	1	4458	d__Bacteria	p__Firmicutes	c__Bacilli	o__Bacillales	f__Bacillaceae_G	g__Bacillus_A	s__Bacillus_A cereus_J	yes	5642304	GCF_000832765.1	5753
0	1	207	53	425	131	272	164	134	218	413	195	250	59	109	251	81	638	467	205	62	117	1	0	2	4454	d__Bacteria	p__Firmicutes	c__Bacilli	o__Bacillales	f__Bacillaceae_G	g__Bacillus_A	s__Bacillus_A anthracis	yes	5489872	GCF_000832745.1	5810
0	1	206	54	420	131	271	163	135	217	415	195	249	59	108	247	82	635	469	205	63	117	1	0	2	4444	d__Bacteria	p__Firmicutes	c__Bacilli	o__Bacillales	f__Bacillaceae_G	g__Bacillus_A	s__Bacillus_A anthracis	yes	5487258	GCF_000832725.1	5801
2	0	301	37	379	89	405	178	96	186	344	172	241	150	159	215	71	437	352	188	171	53	1	1	0	4226	d__Bacteria	p__Proteobacteria	c__Gammaproteobacteria	o__Enterobacterales	f__Enterobacteriaceae	g__Salmonella	s__Salmonella enterica	yes	4772146	GCF_000832685.1	4471
0	1	208	52	417	132	270	165	136	220	417	193	254	59	106	248	79	644	464	207	61	120	0	0	2	4455	d__Bacteria	p__Firmicutes	c__Bacilli	o__Bacillales	f__Bacillaceae_G	g__Bacillus_A	s__Bacillus_A anthracis	yes	5491188	GCF_000832665.1	5803
0	1	208	49	418	132	273	167	134	219	410	189	254	59	108	248	81	640	461	207	57	120	0	0	2	4437	d__Bacteria	p__Firmicutes	c__Bacilli	o__Bacillales	f__Bacillaceae_G	g__Bacillus_A	s__Bacillus_A anthracis	yes	5409122	GCF_000832635.1	5707
0	1	207	57	414	127	285	160	142	224	435	217	264	39	108	229	83	605	462	233	53	155	1	0	3	4503	d__Bacteria	p__Firmicutes	c__Bacilli	o__Bacillales	f__Bacillaceae_G	g__Bacillus_A	s__Bacillus_A mycoides	yes	5637057	GCF_000832605.1	5737
0	1	204	48	416	133	268	166	134	220	406	171	248	59	104	248	81	632	450	204	57	118	0	0	2	4370	d__Bacteria	p__Firmicutes	c__Bacilli	o__Bacillales	f__Bacillaceae_G	g__Bacillus_A	s__Bacillus_A anthracis	yes	5294805	GCF_000832585.1	5599
0	1	207	51	417	132	271	167	136	220	414	194	254	60	106	249	83	643	462	205	62	120	1	0	2	4456	d__Bacteria	p__Firmicutes	c__Bacilli	o__Bacillales	f__Bacillaceae_G	g__Bacillus_A	s__Bacillus_A anthracis	yes	5505668	GCF_000832565.1	5800
0	1	186	21	303	80	261	160	144	184	407	150	314	21	155	312	120	512	365	273	80	127	0	0	1	4177	d__Bacteria	p__Bacteroidota	c__Bacteroidia	o__Sphingobacteriales	f__Sphingobacteriaceae	g__Pedobacter	s__Pedobacter lusitanus	yes	5988388	GCF_000832545.1	5499
1	1	204	54	425	131	285	172	135	219	438	191	240	58	116	231	87	628	467	223	60	137	0	0	1	4504	d__Bacteria	p__Firmicutes	c__Bacilli	o__Bacillales	f__Bacillaceae_G	g__Bacillus_A	s__Bacillus_A thuringiensis_B	yes	5697765	GCF_000832525.1	5666
0	1	207	51	417	132	271	167	135	220	414	193	260	59	106	249	81	644	459	204	60	119	0	0	2	4451	d__Bacteria	p__Firmicutes	c__Bacilli	o__Bacillales	f__Bacillaceae_G	g__Bacillus_A	s__Bacillus_A anthracis	yes	5498340	GCF_000832505.1	5801
0	1	204	59	427	130	276	165	137	220	413	214	250	62	108	238	105	647	458	205	63	122	1	0	1	4505	d__Bacteria	p__Firmicutes	c__Bacilli	o__Bacillales	f__Bacillaceae_G	g__Bacillus_A	s__Bacillus_A thuringiensis_E	yes	6093380	GCF_000832485.1	6182
1	1	207	52	418	132	270	166	135	219	411	191	254	62	108	251	81	641	463	205	64	118	1	0	2	4452	d__Bacteria	p__Firmicutes	c__Bacilli	o__Bacillales	f__Bacillaceae_G	g__Bacillus_A	s__Bacillus_A anthracis	yes	5504996	GCF_000832465.1	5807
0	1	207	52	417	132	272	167	135	219	416	196	255	62	106	251	82	643	462	206	64	120	1	0	2	4467	d__Bacteria	p__Firmicutes	c__Bacilli	o__Bacillales	f__Bacillaceae_G	g__Bacillus_A	s__Bacillus_A anthracis	yes	5506629	GCF_000832445.1	5808
0	1	206	50	414	132	272	167	134	218	408	190	252	59	106	248	81	638	458	205	57	117	0	0	2	4415	d__Bacteria	p__Firmicutes	c__Bacilli	o__Bacillales	f__Bacillaceae_G	g__Bacillus_A	s__Bacillus_A anthracis	yes	5403383	GCF_000832425.1	5687
0	1	201	50	407	133	274	167	137	217	407	209	237	57	109	239	84	613	448	207	61	125	1	0	1	4384	d__Bacteria	p__Firmicutes	c__Bacilli	o__Bacillales	f__Bacillaceae_G	g__Bacillus_A	s__Bacillus_A cereus_T	yes	5448109	GCF_000832405.1	5565
0	1	203	55	398	126	271	168	133	219	423	221	233	59	116	237	90	616	452	214	64	123	1	0	1	4423	d__Bacteria	p__Firmicutes	c__Bacilli	o__Bacillales	f__Bacillaceae_G	g__Bacillus_A	s__Bacillus_A cereus_T	yes	5590360	GCF_000832385.1	5750
0	0	48	26	158	76	193	58	34	154	131	148	86	8	58	87	14	204	164	61	22	68	0	0	0	1798	d__Bacteria	p__Firmicutes	c__Bacilli	o__Lactobacillales	f__Streptococcaceae	g__Streptococcus	s__Streptococcus pneumoniae	yes	2012803	GCF_000832325.1	2103
1	4	522	53	679	95	360	229	451	211	736	201	376	134	199	343	312	831	713	365	171	78	0	0	1	7065	d__Bacteria	p__Proteobacteria	c__Gammaproteobacteria	o__Betaproteobacteriales	f__Burkholderiaceae	g__Cupriavidus	s__Cupriavidus basilensis_A	yes	8421485	GCF_000832305.1	7545
0	1	151	42	262	77	205	116	128	167	238	198	146	71	104	169	63	377	316	146	57	65	0	0	0	3099	d__Bacteria	p__Firmicutes	c__Bacilli	o__Bacillales	f__Caldibacillaceae	g__Bacillus_J	s__Bacillus_J thermoamylovorans	yes	3816429	GCF_000832245.1	3737
0	1	180	37	331	83	314	138	119	173	319	131	212	61	110	190	95	461	361	171	48	63	0	0	1	3599	d__Bacteria	p__Firmicutes	c__Bacilli	o__Bacillales	f__Bacillaceae	g__Bacillus	s__Bacillus subtilis	yes	4104544	GCF_000832195.1	4141
0	1	146	43	263	79	249	113	130	167	248	175	142	69	102	174	56	367	311	141	52	59	0	0	0	3087	d__Bacteria	p__Firmicutes	c__Bacilli	o__Bacillales	f__Caldibacillaceae	g__Bacillus_J	s__Bacillus_J thermoamylovorans	yes	3826182	GCF_000832185.1	3742
0	1	146	44	263	79	252	112	131	167	250	173	143	69	100	175	57	368	308	142	52	59	0	0	0	3091	d__Bacteria	p__Firmicutes	c__Bacilli	o__Bacillales	f__Caldibacillaceae	g__Bacillus_J	s__Bacillus_J thermoamylovorans	yes	3822225	GCF_000832175.1	3717
1	1	141	48	271	80	205	114	127	167	237	204	151	72	98	171	50	372	322	145	57	66	0	0	0	3100	d__Bacteria	p__Firmicutes	c__Bacilli	o__Bacillales	f__Caldibacillaceae	g__Bacillus_J	s__Bacillus_J thermoamylovorans	yes	3844300	GCF_000832165.1	3868
1	1	122	26	173	56	192	62	34	136	84	73	79	58	58	109	15	226	139	72	43	33	0	0	0	1792	d__Bacteria	p__Thermotogota	c__Thermotogae	o__Thermotogales	f__Thermotogaceae	g__Thermotoga	s__Thermotoga neapolitana	yes	1851619	GCF_000832145.1	1853
1	1	179	31	241	69	263	137	120	166	262	143	306	15	132	235	66	443	301	186	64	73	1	0	1	3435	d__Bacteria	p__Bacteroidota	c__Bacteroidia	o__Flavobacteriales	f__Flavobacteriaceae	g__Flavobacterium	s__Flavobacterium hibernum	yes	5283702	GCF_000832125.1	4506
0	0	144	29	148	62	91	105	55	154	151	122	225	10	88	177	19	306	133	134	57	66	0	0	1	2277	d__Bacteria	p__Bacteroidota	c__Bacteroidia	o__Bacteroidales	f__Marinifilaceae	g__Gabonibacter	s__Gabonibacter massiliensis	yes	3410711	GCF_000832085.1	2873
0	0	139	31	147	63	91	103	58	153	151	116	217	10	89	167	21	299	138	130	63	68	0	0	1	2255	d__Bacteria	p__Bacteroidota	c__Bacteroidia	o__Bacteroidales	f__Marinifilaceae	g__Gabonibacter	s__Gabonibacter massiliensis	yes	3385567	GCF_000832075.1	2867
3	2	171	43	175	56	110	120	90	156	137	120	191	79	141	141	81	294	257	148	116	45	0	0	4	2680	d__Bacteria	p__Proteobacteria	c__Gammaproteobacteria	o__Betaproteobacteriales	f__Nitrosomonadaceae	g__Nitrosospira	s__	yes	3450321	GCF_000832065.1	3308
2	1	254	36	291	71	127	172	129	202	250	147	206	132	186	156	65	378	313	276	122	66	0	0	0	3582	d__Bacteria	p__Proteobacteria	c__Gammaproteobacteria	o__Enterobacterales	f__Shewanellaceae	g__Shewanella	s__	yes	4474617	GCF_000832025.1	3922
1	2	159	41	208	53	222	136	94	178	184	138	210	109	143	175	55	345	292	206	117	53	0	1	0	3121	d__Bacteria	p__Proteobacteria	c__Gammaproteobacteria	o__Pseudomonadales	f__Cellvibrionaceae	g__Gilvimarinus	s__Gilvimarinus agarilyticus	yes	4190843	GCF_000832015.1	3551
1	1	130	34	247	79	178	109	76	159	166	176	134	8	82	162	40	300	245	65	36	52	0	0	0	2480	d__Bacteria	p__Firmicutes	c__Bacilli	o__Staphylococcales	f__Staphylococcaceae	g__Staphylococcus	s__Staphylococcus aureus	yes	2855310	GCF_000831965.1	2902
1	0	251	37	486	100	333	177	137	197	348	155	251	115	142	298	133	491	330	228	110	77	1	0	0	4397	d__Bacteria	p__Proteobacteria	c__Gammaproteobacteria	o__Enterobacterales	f__Enterobacteriaceae	g__Dickeya	s__Dickeya solani	yes	5094218	GCF_000831935.1	4471
0	1	166	43	307	104	211	132	93	195	186	194	155	8	91	195	56	328	273	78	37	60	0	0	0	2913	d__Bacteria	p__Firmicutes	c__Bacilli	o__Staphylococcales	f__Staphylococcaceae	g__Staphylococcus	s__Staphylococcus aureus	yes	2824456	GCF_000831925.1	3343
1	3	156	37	257	81	187	115	83	168	167	174	147	11	84	164	49	306	248	66	39	57	0	0	0	2600	d__Bacteria	p__Firmicutes	c__Bacilli	o__Staphylococcales	f__Staphylococcaceae	g__Staphylococcus	s__Staphylococcus aureus	yes	2840099	GCF_000831885.1	3033
1	2	138	36	254	81	186	106	77	160	168	182	139	10	84	164	42	304	246	69	37	53	0	0	0	2539	d__Bacteria	p__Firmicutes	c__Bacilli	o__Staphylococcales	f__Staphylococcaceae	g__Staphylococcus	s__Staphylococcus aureus	yes	2840171	GCF_000831865.1	3017
1	1	131	40	238	74	172	105	70	156	162	166	136	10	80	160	41	294	237	65	36	50	0	0	0	2425	d__Bacteria	p__Firmicutes	c__Bacilli	o__Staphylococcales	f__Staphylococcaceae	g__Staphylococcus	s__Staphylococcus aureus	yes	2842753	GCF_000831855.1	2891
1	1	135	37	247	79	174	106	75	163	163	175	139	11	78	157	40	300	237	67	37	51	0	0	0	2473	d__Bacteria	p__Firmicutes	c__Bacilli	o__Staphylococcales	f__Staphylococcaceae	g__Staphylococcus	s__Staphylococcus aureus	yes	2843686	GCF_000831845.1	2937
1	1	138	38	252	80	174	109	76	165	167	182	148	11	86	163	39	304	242	65	37	51	0	0	0	2529	d__Bacteria	p__Firmicutes	c__Bacilli	o__Staphylococcales	f__Staphylococcaceae	g__Staphylococcus	s__Staphylococcus aureus	yes	2842621	GCF_000831785.1	3015
1	1	133	37	241	84	175	108	74	161	164	162	140	8	82	162	40	295	242	66	35	50	0	0	0	2461	d__Bacteria	p__Firmicutes	c__Bacilli	o__Staphylococcales	f__Staphylococcaceae	g__Staphylococcus	s__Staphylococcus aureus	yes	2804312	GCF_000831775.1	2848
1	2	146	37	251	78	179	109	76	161	170	179	139	8	86	166	43	302	249	72	36	53	0	0	0	2543	d__Bacteria	p__Firmicutes	c__Bacilli	o__Staphylococcales	f__Staphylococcaceae	g__Staphylococcus	s__Staphylococcus aureus	yes	2811444	GCF_000831765.1	2959
2	1	155	32	208	69	81	115	134	173	186	136	153	41	113	161	60	357	257	88	83	47	0	0	0	2652	d__Bacteria	p__Proteobacteria	c__Gammaproteobacteria	o__Pseudomonadales	f__Moraxellaceae	g__Acinetobacter	s__Acinetobacter junii	yes	3226934	GCF_000831735.1	3106
2	1	290	44	379	103	433	168	104	194	358	312	272	142	156	268	80	540	417	205	191	66	4	0	0	4725	d__Bacteria	p__Proteobacteria	c__Gammaproteobacteria	o__Enterobacterales	f__Enterobacteriaceae	g__Escherichia	s__Escherichia coli	yes	5564541	GCF_000831715.1	5341
0	1	170	38	329	80	241	131	114	173	312	120	183	69	104	176	83	389	329	177	47	53	1	0	0	3319	d__Bacteria	p__Firmicutes	c__Bacilli	o__Bacillales	f__Bacillaceae	g__Bacillus	s__Bacillus aerophilus	yes	3753052	GCF_000831655.1	3827
0	0	84	24	155	81	255	62	49	149	217	115	117	11	57	99	21	285	221	87	29	46	0	0	0	2164	d__Bacteria	p__Firmicutes	c__Bacilli	o__Lactobacillales	f__Lactobacillaceae	g__Lactobacillus_K	s__Lactobacillus_K heilongjiangensis	yes	2790549	GCF_000831645.3	2554
1	1	131	35	241	76	168	103	74	159	163	162	132	8	83	158	39	293	239	65	33	53	0	0	0	2417	d__Bacteria	p__Firmicutes	c__Bacilli	o__Staphylococcales	f__Staphylococcaceae	g__Staphylococcus	s__Staphylococcus aureus	yes	2810515	GCF_000831635.1	2835
2	2	198	36	252	69	245	133	153	177	268	128	250	132	152	219	111	430	354	264	127	81	4	0	2	3785	d__Bacteria	p__Proteobacteria	c__Gammaproteobacteria	o__Xanthomonadales	f__Xanthomonadaceae	g__Xanthomonas_A	s__Xanthomonas_A sacchari	yes	4927448	GCF_000831625.1	4209
2	3	304	47	547	96	245	186	218	199	478	260	265	129	176	281	147	606	475	344	145	62	0	0	0	5215	d__Bacteria	p__Proteobacteria	c__Gammaproteobacteria	o__Pseudomonadales	f__Pseudomonadaceae	g__Pseudomonas_E	s__Pseudomonas_E monteilii_B	yes	6233255	GCF_000831585.1	5743
2	0	305	36	368	96	405	157	109	189	317	215	257	139	147	233	79	470	384	194	167	47	1	0	0	4316	d__Bacteria	p__Proteobacteria	c__Gammaproteobacteria	o__Enterobacterales	f__Enterobacteriaceae	g__Escherichia	s__Escherichia coli	yes	4903814	GCF_000831565.1	4560
2	0	80	23	41	22	28	37	38	131	38	75	88	6	59	32	14	112	82	25	48	24	0	0	0	1005	d__Bacteria	p__Proteobacteria	c__Alphaproteobacteria	o__Rickettsiales	f__Rickettsiaceae	g__Rickettsia	s__Rickettsia rickettsii	yes	1269810	GCF_000831545.1	1419
1	0	81	23	41	22	27	37	34	132	37	75	87	7	59	32	13	108	82	24	49	24	0	0	0	995	d__Bacteria	p__Proteobacteria	c__Alphaproteobacteria	o__Rickettsiales	f__Rickettsiaceae	g__Rickettsia	s__Rickettsia rickettsii	yes	1257006	GCF_000831525.1	1396
0	1	208	52	417	132	271	167	135	219	415	195	255	59	107	250	82	642	462	207	61	120	0	0	2	4459	d__Bacteria	p__Firmicutes	c__Bacilli	o__Bacillales	f__Bacillaceae_G	g__Bacillus_A	s__Bacillus_A anthracis	yes	5503898	GCF_000831505.1	5804
0	0	77	22	142	60	175	49	44	151	134	218	101	9	59	89	22	207	170	66	27	51	0	0	0	1873	d__Bacteria	p__Firmicutes	c__Bacilli	o__Lactobacillales	f__Streptococcaceae	g__Streptococcus	s__Streptococcus iniae	yes	2086960	GCF_000831485.1	2010
1	1	100	21	152	55	84	100	83	155	104	112	223	8	91	99	43	270	167	71	41	40	0	0	0	2021	d__Bacteria	p__Bacteroidota	c__Bacteroidia	o__Flavobacteriales	f__Flavobacteriaceae	g__Nonlabens	s__Nonlabens marinus	yes	2915921	GCF_000831385.1	2642
2	0	293	40	370	96	397	159	107	192	336	210	255	141	149	225	69	479	382	196	176	54	2	0	0	4328	d__Bacteria	p__Proteobacteria	c__Gammaproteobacteria	o__Enterobacterales	f__Enterobacteriaceae	g__Escherichia	s__Escherichia coli	yes	5025085	GCF_000831335.1	4771
1	2	310	57	316	73	128	155	140	182	270	243	223	99	173	207	84	428	349	251	124	66	0	0	0	3881	d__Bacteria	p__Proteobacteria	c__Gammaproteobacteria	o__Betaproteobacteriales	f__Rhodocyclaceae	g__Thauera	s__Thauera aminoaromatica	yes	4927417	GCF_000831325.1	4433
4	0	351	38	272	80	216	213	400	153	330	212	174	126	148	195	365	655	353	184	31	57	0	0	0	4557	d__Bacteria	p__Actinobacteriota	c__Actinobacteria	o__Corynebacteriales	f__Corynebacteriaceae	g__Mycobacterium	s__Mycobacterium kansasii	yes	6402302	GCF_000831305.1	5603
2	1	346	27	246	72	189	176	498	151	329	241	133	38	102	190	421	629	287	138	28	38	0	0	0	4282	d__Bacteria	p__Actinobacteriota	c__Actinobacteria	o__Corynebacteriales	f__Corynebacteriaceae	g__Mycobacterium	s__Mycobacterium avium	yes	5197665	GCF_000831285.1	4864
2	0	216	44	205	76	142	164	255	157	225	205	120	71	109	129	223	465	281	112	27	44	0	0	0	3272	d__Bacteria	p__Actinobacteriota	c__Actinobacteria	o__Corynebacteriales	f__Corynebacteriaceae	g__Mycobacterium	s__Mycobacterium tuberculosis	yes	4396120	GCF_000831245.1	4009
0	0	94	29	142	59	67	106	84	150	88	126	189	9	84	94	36	225	125	59	42	39	0	0	3	1850	d__Bacteria	p__Bacteroidota	c__Bacteroidia	o__Flavobacteriales	f__Flavobacteriaceae	g__Flavobacterium	s__Flavobacterium psychrophilum	yes	2698021	GCF_000831225.1	2412
0	0	94	29	142	59	67	106	84	150	88	124	191	9	84	94	37	225	126	59	42	39	0	0	3	1852	d__Bacteria	p__Bacteroidota	c__Bacteroidia	o__Flavobacteriales	f__Flavobacteriaceae	g__Flavobacterium	s__Flavobacterium psychrophilum	yes	2699387	GCF_000831205.1	2419
0	0	94	29	139	58	67	106	84	151	88	126	190	9	83	94	36	224	126	59	42	39	0	0	3	1847	d__Bacteria	p__Bacteroidota	c__Bacteroidia	o__Flavobacteriales	f__Flavobacteriaceae	g__Flavobacterium	s__Flavobacterium psychrophilum	yes	2684586	GCF_000831185.1	2402
1	0	55	26	117	77	155	36	41	152	149	146	116	7	53	70	15	206	162	55	32	58	0	0	1	1730	d__Bacteria	p__Firmicutes	c__Bacilli	o__Lactobacillales	f__Streptococcaceae	g__Streptococcus	s__	yes	2036354	GCF_000831165.1	1966
0	0	58	26	151	81	157	58	54	151	147	202	111	9	56	102	25	218	169	74	29	53	0	0	2	1933	d__Bacteria	p__Firmicutes	c__Bacilli	o__Lactobacillales	f__Streptococcaceae	g__Streptococcus	s__Streptococcus agalactiae	yes	2243709	GCF_000831145.1	2148
0	0	57	25	148	81	156	59	54	151	147	185	110	8	56	102	25	217	169	73	30	53	0	0	2	1908	d__Bacteria	p__Firmicutes	c__Bacilli	o__Lactobacillales	f__Streptococcaceae	g__Streptococcus	s__Streptococcus agalactiae	yes	2214298	GCF_000831125.1	2131
0	0	57	26	150	81	156	57	54	152	148	206	105	9	56	103	25	218	170	73	27	53	0	0	2	1928	d__Bacteria	p__Firmicutes	c__Bacilli	o__Lactobacillales	f__Streptococcaceae	g__Streptococcus	s__Streptococcus agalactiae	yes	2231476	GCF_000831105.1	2146
1	1	198	59	425	128	288	170	139	230	406	192	263	62	114	243	107	604	463	226	59	123	1	0	1	4502	d__Bacteria	p__Firmicutes	c__Bacilli	o__Bacillales	f__Bacillaceae_G	g__Bacillus_A	s__Bacillus_A bombysepticus	yes	5873594	GCF_000831065.1	5785
2	0	300	35	378	88	383	178	94	186	325	158	248	129	158	209	72	437	361	182	147	50	1	0	0	4120	d__Bacteria	p__Proteobacteria	c__Gammaproteobacteria	o__Enterobacterales	f__Enterobacteriaceae	g__Salmonella	s__Salmonella enterica	yes	4685850	GCF_000831045.2	4302
2	0	300	35	378	88	383	178	94	186	325	158	248	129	158	209	72	437	360	182	147	50	1	0	0	4119	d__Bacteria	p__Proteobacteria	c__Gammaproteobacteria	o__Enterobacterales	f__Enterobacteriaceae	g__Salmonella	s__Salmonella enterica	yes	4685850	GCF_000831025.2	4302
1	4	318	59	404	114	184	190	235	201	288	220	258	146	199	249	174	575	360	338	138	65	0	0	0	4720	d__Bacteria	p__Proteobacteria	c__Gammaproteobacteria	o__Pseudomonadales	f__Hahellaceae	g__Marinobacter	s__Marinobacter salarius	yes	4616533	GCF_000831005.1	5369
2	5	263	51	341	69	182	175	214	211	241	165	248	138	187	197	112	459	312	318	129	51	0	0	0	4070	d__Bacteria	p__Proteobacteria	c__Gammaproteobacteria	o__Pseudomonadales	f__Hahellaceae	g__Marinobacter	s__Marinobacter similis	yes	3975897	GCF_000830985.1	4590
0	1	43	18	52	20	37	38	38	115	24	61	44	16	36	27	5	74	36	19	38	2	0	0	0	744	d__Bacteria	p__Verrucomicrobiota	c__Chlamydiia	o__Chlamydiales	f__Chlamydiaceae	g__Chlamydia	s__Chlamydia muridarum	yes	1072953	GCF_000830965.1	904
0	1	43	18	52	20	37	38	38	115	24	61	44	16	36	27	5	74	36	19	38	2	0	0	0	744	d__Bacteria	p__Verrucomicrobiota	c__Chlamydiia	o__Chlamydiales	f__Chlamydiaceae	g__Chlamydia	s__Chlamydia muridarum	yes	1072952	GCF_000830945.1	904
0	2	141	15	122	47	41	74	31	129	108	89	26	10	61	56	9	133	106	75	27	21	0	0	0	1323	d__Bacteria	p__Chloroflexota	c__Dehalococcoidia	o__Dehalococcoidales	f__Dehalococcoidaceae	g__Dehalococcoides	s__Dehalococcoides mccartyi_A	yes	1486679	GCF_000830925.1	1555
0	2	127	13	113	50	42	73	29	129	96	78	30	10	59	58	11	123	98	66	29	20	0	0	0	1256	d__Bacteria	p__Chloroflexota	c__Dehalococcoidia	o__Dehalococcoidales	f__Dehalococcoidaceae	g__Dehalococcoides	s__Dehalococcoides mccartyi	yes	1382309	GCF_000830905.1	1409
0	2	130	13	118	48	41	71	29	127	97	75	27	10	57	58	11	129	102	62	28	19	0	0	0	1254	d__Bacteria	p__Chloroflexota	c__Dehalococcoidia	o__Dehalococcoidales	f__Dehalococcoidaceae	g__Dehalococcoides	s__Dehalococcoides mccartyi_B	yes	1362152	GCF_000830885.1	1405
0	0	113	22	150	48	55	88	39	131	46	63	132	57	74	111	23	169	108	51	52	25	0	0	0	1557	d__Bacteria	p__Campylobacterota	c__Campylobacteria	o__Campylobacterales	f__Campylobacteraceae	g__Campylobacter	s__Campylobacter jejuni	yes	1641483	GCF_000830865.1	1673
0	0	113	22	150	48	55	88	39	131	46	63	132	57	74	110	23	168	108	51	52	24	0	0	0	1554	d__Bacteria	p__Campylobacterota	c__Campylobacteria	o__Campylobacterales	f__Campylobacteraceae	g__Campylobacter	s__Campylobacter jejuni	yes	1641470	GCF_000830845.1	1670
0	0	113	22	150	48	55	88	39	131	46	63	132	57	74	110	23	169	108	51	52	24	0	0	0	1555	d__Bacteria	p__Campylobacterota	c__Campylobacteria	o__Campylobacterales	f__Campylobacteraceae	g__Campylobacter	s__Campylobacter jejuni	yes	1641472	GCF_000830825.1	1672
0	0	113	22	150	48	55	88	39	130	46	63	132	57	74	110	24	170	108	51	52	24	0	0	0	1556	d__Bacteria	p__Campylobacterota	c__Campylobacteria	o__Campylobacterales	f__Campylobacteraceae	g__Campylobacter	s__Campylobacter jejuni	yes	1641481	GCF_000830805.1	1670
0	0	113	22	150	48	55	88	39	130	46	63	132	57	74	110	24	170	108	51	52	24	0	0	0	1556	d__Bacteria	p__Campylobacterota	c__Campylobacteria	o__Campylobacterales	f__Campylobacteraceae	g__Campylobacter	s__Campylobacter jejuni	yes	1641482	GCF_000830775.1	1669
1	1	196	44	262	79	154	125	63	185	315	166	163	89	84	165	28	391	296	200	45	91	0	0	0	3143	d__Bacteria	p__Firmicutes_A	c__Clostridia	o__Clostridiales	f__Clostridiaceae	g__Clostridium_F	s__Clostridium_F botulinum	yes	3938205	GCF_000830755.1	3889
0	1	184	42	341	95	314	138	113	175	322	190	226	68	110	185	76	483	388	175	52	56	0	0	1	3735	d__Bacteria	p__Firmicutes	c__Bacilli	o__Bacillales	f__Bacillaceae	g__Bacillus	s__Bacillus subtilis	yes	4315618	GCF_000830735.1	4683
0	2	179	38	328	92	300	129	117	170	309	158	210	63	109	185	92	455	366	169	49	58	0	0	1	3579	d__Bacteria	p__Firmicutes	c__Bacilli	o__Bacillales	f__Bacillaceae	g__Bacillus	s__Bacillus subtilis	yes	4049894	GCF_000830715.1	4259
0	1	183	43	340	95	306	137	114	173	313	163	215	65	112	186	80	460	363	179	54	62	0	0	1	3645	d__Bacteria	p__Firmicutes	c__Bacilli	o__Bacillales	f__Bacillaceae	g__Bacillus	s__Bacillus subtilis	yes	4128280	GCF_000830695.1	4356
1	1	183	41	343	87	309	136	115	176	325	174	222	66	108	184	88	478	396	174	54	57	0	0	2	3720	d__Bacteria	p__Firmicutes	c__Bacilli	o__Bacillales	f__Bacillaceae	g__Bacillus	s__Bacillus subtilis	yes	4199759	GCF_000830675.1	4478
0	1	178	39	341	95	304	139	122	177	321	164	210	64	109	188	84	463	367	168	50	62	0	0	1	3647	d__Bacteria	p__Firmicutes	c__Bacilli	o__Bacillales	f__Bacillaceae	g__Bacillus	s__Bacillus subtilis	yes	4181188	GCF_000830645.1	4366
0	1	179	39	327	94	302	130	117	171	303	144	206	62	108	184	91	449	360	168	47	57	0	0	1	3540	d__Bacteria	p__Firmicutes	c__Bacilli	o__Bacillales	f__Bacillaceae	g__Bacillus	s__Bacillus subtilis	yes	3963053	GCF_000830635.1	4137
0	2	180	41	330	95	293	135	115	174	309	154	211	62	114	186	78	449	361	173	48	53	0	0	2	3565	d__Bacteria	p__Firmicutes	c__Bacilli	o__Bacillales	f__Bacillaceae	g__Bacillus	s__Bacillus subtilis	yes	4016484	GCF_000830605.1	4229
0	2	180	41	330	95	291	135	115	174	307	153	212	62	114	186	80	448	364	173	48	54	0	0	2	3566	d__Bacteria	p__Firmicutes	c__Bacilli	o__Bacillales	f__Bacillaceae	g__Bacillus	s__Bacillus subtilis	yes	4019481	GCF_000830595.1	4233
0	2	120	35	240	74	169	107	74	159	161	135	124	7	80	155	40	289	243	66	31	49	0	0	1	2361	d__Bacteria	p__Firmicutes	c__Bacilli	o__Staphylococcales	f__Staphylococcaceae	g__Staphylococcus	s__Staphylococcus aureus	yes	2756993	GCF_000830555.1	2735
2	0	216	45	205	74	145	164	256	158	226	166	119	83	110	131	223	461	284	115	28	42	0	0	0	3253	d__Bacteria	p__Actinobacteriota	c__Actinobacteria	o__Corynebacteriales	f__Corynebacteriaceae	g__Mycobacterium	s__Mycobacterium tuberculosis	yes	4335007	GCF_000830545.2	4037
0	0	111	32	228	100	285	83	74	158	281	196	171	15	63	133	38	376	252	98	28	59	0	0	0	2781	d__Bacteria	p__Firmicutes	c__Bacilli	o__Lactobacillales	f__Lactobacillaceae	g__Lactobacillus_F	s__Lactobacillus_F plantarum	yes	3371505	GCF_000830535.1	3278
3	1	244	45	349	95	259	176	109	197	320	239	220	119	178	239	62	416	338	236	131	71	0	0	0	4047	d__Bacteria	p__Proteobacteria	c__Gammaproteobacteria	o__Enterobacterales	f__Vibrionaceae	g__Vibrio	s__Vibrio mytili	yes	4610914	GCF_000830505.1	4500
1	6	302	39	466	91	373	210	170	188	403	149	220	105	166	264	147	586	407	247	78	52	0	0	0	4670	d__Bacteria	p__Proteobacteria	c__Gammaproteobacteria	o__Pseudomonadales	f__Halomonadaceae	g__Halomonas	s__Halomonas titanicae	yes	5177359	GCF_000830495.1	4764
0	0	40	24	124	69	73	33	36	136	92	91	83	8	46	52	16	159	131	32	25	14	0	0	0	1284	d__Bacteria	p__Firmicutes	c__Bacilli	o__Lactobacillales	f__Lactobacillaceae	g__Lactobacillus_G	s__Lactobacillus_G kunkeei	yes	1551630	GCF_000830375.1	1412
1	0	28	26	38	29	69	16	12	118	30	65	17	1	21	30	3	70	34	10	13	11	0	0	1	643	d__Bacteria	p__Firmicutes	c__Bacilli	o__Mycoplasmatales	f__Mycoplasmataceae	g__Mycoplasma	s__Mycoplasma capricolum	yes	1024449	GCF_000830335.1	853
2	0	161	33	207	66	88	110	129	168	157	166	146	39	114	155	59	346	236	94	81	32	0	0	1	2590	d__Bacteria	p__Proteobacteria	c__Gammaproteobacteria	o__Pseudomonadales	f__Moraxellaceae	g__Acinetobacter	s__Acinetobacter indicus	yes	3079083	GCF_000830155.1	2944
1	2	149	29	218	73	96	116	134	172	201	137	155	45	115	184	76	356	257	85	88	45	1	0	0	2734	d__Bacteria	p__Proteobacteria	c__Gammaproteobacteria	o__Pseudomonadales	f__Moraxellaceae	g__Acinetobacter	s__Acinetobacter haemolyticus	yes	3349093	GCF_000830135.1	3227
2	1	156	35	208	66	82	109	126	179	208	196	163	41	123	169	59	351	291	98	95	53	3	0	0	2811	d__Bacteria	p__Proteobacteria	c__Gammaproteobacteria	o__Pseudomonadales	f__Moraxellaceae	g__Acinetobacter	s__Acinetobacter junii	yes	3539839	GCF_000830115.1	3467
0	1	209	52	418	132	271	167	135	219	415	196	255	59	107	251	82	643	461	207	61	120	0	0	2	4463	d__Bacteria	p__Firmicutes	c__Bacilli	o__Bacillales	f__Bacillaceae_G	g__Bacillus_A	s__Bacillus_A anthracis	yes	5503912	GCF_000830095.1	5804
0	2	178	38	331	95	271	137	120	175	308	140	216	64	105	183	90	431	340	159	46	62	0	0	0	3491	d__Bacteria	p__Firmicutes	c__Bacilli	o__Bacillales	f__Bacillaceae	g__Bacillus	s__Bacillus atrophaeus	yes	4174831	GCF_000830075.1	4128
2	0	200	30	296	76	152	126	177	176	286	121	178	46	112	198	96	415	302	99	96	37	0	0	0	3221	d__Bacteria	p__Proteobacteria	c__Gammaproteobacteria	o__Pseudomonadales	f__Moraxellaceae	g__Acinetobacter	s__Acinetobacter baumannii	yes	3917741	GCF_000830055.1	3723
2	0	293	33	365	96	400	154	105	188	303	258	251	112	138	228	71	434	332	181	143	50	1	0	0	4137	d__Bacteria	p__Proteobacteria	c__Gammaproteobacteria	o__Enterobacterales	f__Enterobacteriaceae	g__Escherichia	s__Escherichia coli	yes	4557512	GCF_000830035.1	4269
2	4	376	40	619	136	457	253	344	222	932	312	274	8	185	260	303	974	467	464	51	148	0	0	5	6836	d__Bacteria	p__Actinobacteriota	c__Actinobacteria	o__Streptomycetales	f__Streptomycetaceae	g__Streptomyces	s__Streptomyces vietnamensis	yes	9153779	GCF_000830005.1	8192
2	0	299	40	375	98	396	155	107	189	336	250	261	158	149	233	70	480	358	192	178	62	1	0	0	4388	d__Bacteria	p__Proteobacteria	c__Gammaproteobacteria	o__Enterobacterales	f__Enterobacteriaceae	g__Escherichia	s__Escherichia coli	yes	5156932	GCF_000829985.1	4790
1	0	299	37	537	104	577	189	140	206	496	153	252	51	162	339	122	556	405	203	98	63	0	0	0	4990	d__Bacteria	p__Proteobacteria	c__Gammaproteobacteria	o__Enterobacterales	f__Enterobacteriaceae	g__Raoultella	s__Raoultella ornithinolytica_A	yes	5522045	GCF_000829965.1	5053
1	1	203	44	254	69	236	137	145	176	242	183	255	138	158	220	75	424	349	269	168	53	1	0	1	3801	d__Bacteria	p__Proteobacteria	c__Gammaproteobacteria	o__Xanthomonadales	f__Xanthomonadaceae	g__Xanthomonas	s__Xanthomonas citri	yes	5255123	GCF_000829945.2	4491
0	0	101	24	162	76	176	54	45	172	265	138	132	16	55	100	15	358	216	102	30	109	0	0	0	2346	d__Bacteria	p__Firmicutes	c__Bacilli	o__Erysipelotrichales	f__Erysipelatoclostridiaceae	g__Beduini	s__Beduini massiliensis	yes	2850592	GCF_000829905.1	2781
2	4	352	45	549	111	247	213	244	209	546	213	270	165	205	341	179	674	568	360	203	85	0	0	0	5785	d__Bacteria	p__Proteobacteria	c__Gammaproteobacteria	o__Pseudomonadales	f__Pseudomonadaceae	g__Pseudomonas	s__Pseudomonas aeruginosa	yes	6712340	GCF_000829885.1	6246
0	1	285	35	258	61	138	164	135	173	212	154	263	132	147	226	73	380	280	454	73	39	0	0	1	3684	d__Bacteria	p__Proteobacteria	c__Alphaproteobacteria	o__Rhodospirillales	f__Magnetospirillaceae	g__Magnetospirillum_A	s__Magnetospirillum_A magnetotacticum	yes	4523971	GCF_000829825.1	4207
0	1	116	31	229	70	161	102	71	153	162	142	125	8	78	152	35	289	240	63	34	47	0	0	0	2309	d__Bacteria	p__Firmicutes	c__Bacilli	o__Staphylococcales	f__Staphylococcaceae	g__Staphylococcus	s__Staphylococcus aureus	yes	2890347	GCF_000829795.1	2688
0	2	107	26	91	38	72	62	48	156	62	119	122	18	66	65	26	220	132	39	51	28	0	0	1	1551	d__Bacteria	p__Verrucomicrobiota	c__Chlamydiia	o__Parachlamydiales	f__Parachlamydiaceae	g__HS-T3	s__	yes	2307919	GCF_000829755.1	2076
2	1	260	38	392	102	303	178	117	211	430	171	287	176	178	257	76	578	462	343	153	92	2	0	0	4807	d__Bacteria	p__Proteobacteria	c__Gammaproteobacteria	o__Enterobacterales	f__Vibrionaceae	g__Vibrio	s__Vibrio owensii	yes	6006548	GCF_000829735.1	5326
2	1	344	43	519	126	423	237	290	214	770	224	233	2	159	214	263	828	446	430	43	135	0	0	2	5948	d__Bacteria	p__Actinobacteriota	c__Actinobacteria	o__Streptomycetales	f__Streptomycetaceae	g__Streptomyces	s__	yes	8319569	GCF_000829715.2	7237
1	1	288	46	402	104	425	224	224	194	595	310	211	7	145	225	225	682	373	359	48	114	0	0	2	5205	d__Bacteria	p__Actinobacteriota	c__Actinobacteria	o__Streptomycetales	f__Streptomycetaceae	g__Streptomyces	s__Streptomyces sp26	yes	7509023	GCF_000829695.1	6619
1	1	195	29	268	72	130	128	173	180	258	126	205	47	107	212	105	390	297	87	96	54	1	0	0	3161	d__Bacteria	p__Proteobacteria	c__Gammaproteobacteria	o__Pseudomonadales	f__Moraxellaceae	g__Acinetobacter	s__Acinetobacter rudis	yes	3961945	GCF_000829675.1	3724
4	2	225	39	278	78	138	140	197	190	307	165	208	63	124	260	127	510	380	126	128	54	4	0	1	3744	d__Bacteria	p__Proteobacteria	c__Gammaproteobacteria	o__Pseudomonadales	f__Moraxellaceae	g__Acinetobacter	s__Acinetobacter guillouiae	yes	4842855	GCF_000829655.1	4698
2	2	262	43	397	102	315	179	119	206	441	186	290	175	190	251	76	563	464	335	192	100	0	0	1	4891	d__Bacteria	p__Proteobacteria	c__Gammaproteobacteria	o__Enterobacterales	f__Vibrionaceae	g__Vibrio	s__Vibrio owensii	yes	6066409	GCF_000829635.1	5504
1	1	260	52	377	97	288	173	128	209	402	192	291	179	184	241	81	543	467	327	194	101	1	0	0	4788	d__Bacteria	p__Proteobacteria	c__Gammaproteobacteria	o__Enterobacterales	f__Vibrionaceae	g__Vibrio	s__Vibrio jasicida	yes	6217999	GCF_000829615.1	5664
0	2	184	39	333	87	130	153	118	181	298	168	147	76	108	173	86	438	339	213	52	58	0	0	1	3384	d__Bacteria	p__Firmicutes	c__Bacilli	o__Bacillales	f__Domibacillaceae	g__Bacillus_N	s__Bacillus_N badius_A	yes	4063884	GCF_000829555.1	4099
1	1	102	27	210	81	308	72	60	165	232	143	120	52	67	128	36	303	249	102	46	71	0	0	0	2576	d__Bacteria	p__Firmicutes	c__Bacilli	o__Lactobacillales	f__Enterococcaceae	g__Enterococcus_D	s__Enterococcus_D gallinarum	yes	2981544	GCF_000829545.2	2919
0	1	178	44	337	85	125	152	113	179	295	174	149	74	109	172	78	427	346	211	49	59	0	0	0	3357	d__Bacteria	p__Firmicutes	c__Bacilli	o__Bacillales	f__Domibacillaceae	g__Bacillus_N	s__Bacillus_N badius_A	yes	4042881	GCF_000829535.1	4133
0	3	141	36	255	84	208	123	116	177	213	141	177	71	99	160	67	415	332	149	53	55	0	0	0	3075	d__Bacteria	p__Firmicutes	c__Bacilli	o__Bacillales	f__Jeotgalibacillaceae	g__Jeotgalibacillus	s__Jeotgalibacillus campisalis	yes	3650514	GCF_000829515.1	3591
0	2	208	43	366	84	371	140	113	191	331	181	205	58	116	173	73	487	384	218	73	54	0	0	1	3872	d__Bacteria	p__Firmicutes	c__Bacilli_A	o__Paenibacillales	f__Paenibacillaceae	g__Cohnella	s__Cohnella kolymensis	yes	4344751	GCF_000829465.1	4647
0	1	239	61	460	105	958	188	133	200	594	204	285	88	142	253	120	688	452	457	72	92	0	0	4	5796	d__Bacteria	p__Firmicutes	c__Bacilli_A	o__Paenibacillales	f__Paenibacillaceae	g__VKM-B-2647	s__	yes	6956702	GCF_000829455.1	6986
0	2	145	43	228	87	184	115	101	181	222	143	141	86	105	154	59	399	316	185	59	50	0	0	0	3005	d__Bacteria	p__Firmicutes	c__Bacilli	o__Bacillales	f__Jeotgalibacillaceae	g__Jeotgalibacillus	s__Jeotgalibacillus alimentarius	yes	3364777	GCF_000829445.1	3507
0	1	181	34	320	87	249	128	120	173	230	148	172	68	100	173	71	430	321	182	53	38	0	0	1	3280	d__Bacteria	p__Firmicutes	c__Bacilli	o__Bacillales	f__Jeotgalibacillaceae	g__Jeotgalibacillus	s__Jeotgalibacillus soli	yes	3776977	GCF_000829435.1	3726
3	2	290	45	532	83	265	193	174	204	476	208	292	175	163	374	127	590	451	425	161	65	0	0	2	5300	d__Bacteria	p__Proteobacteria	c__Gammaproteobacteria	o__Pseudomonadales	f__Pseudomonadaceae	g__Pseudomonas_E	s__	yes	6332374	GCF_000829415.1	5606
0	0	86	24	189	82	187	66	76	146	183	169	125	13	48	86	31	254	199	74	28	45	0	0	0	2111	d__Bacteria	p__Firmicutes	c__Bacilli	o__Lactobacillales	f__Lactobacillaceae	g__Lactobacillus_H	s__Lactobacillus_H hokkaidonensis	yes	2400589	GCF_000829395.1	2405
0	0	159	26	243	68	182	150	134	183	293	174	257	6	127	205	85	463	311	186	62	82	0	0	2	3398	d__Bacteria	p__Bacteroidota	c__Bacteroidia	o__Flavobacteriales	f__Weeksellaceae	g__Chryseobacterium	s__	yes	5503744	GCF_000829375.1	4987
0	0	65	12	51	48	26	54	35	124	32	77	62	29	49	28	9	65	61	19	46	6	0	0	0	898	d__Bacteria	p__Proteobacteria	c__Alphaproteobacteria	o__Rhizobiales	f__Rhizobiaceae	g__Liberibacter	s__Liberibacter asiaticus	yes	1190854	GCF_000829355.1	1027
0	0	29	17	30	19	26	11	9	104	21	76	18	0	16	24	1	58	33	4	9	10	0	0	0	515	d__Bacteria	p__Firmicutes	c__Bacilli	o__Mycoplasmatales	f__Mycoplasmataceae_B	g__Mycoplasma_G	s__Mycoplasma_G californicum	yes	799089	GCF_000829335.1	638
1	0	71	25	37	39	33	49	29	123	25	223	38	4	60	32	10	100	63	13	36	9	0	0	0	1020	d__Bacteria	p__Proteobacteria	c__Alphaproteobacteria	o__Rickettsiales	f__Anaplasmataceae	g__Wolbachia	s__	yes	1250061	GCF_000829315.1	1261
1	0	54	25	174	67	191	50	38	133	135	128	77	4	52	73	11	173	103	63	21	42	0	0	0	1615	d__Bacteria	p__Actinobacteriota	c__Actinobacteria	o__Actinomycetales	f__Bifidobacteriaceae	g__Bifidobacterium	s__Bifidobacterium longum	yes	2290146	GCF_000829295.1	1842
2	4	336	44	527	110	236	212	244	206	535	221	283	154	208	322	169	693	572	348	184	88	0	0	0	5698	d__Bacteria	p__Proteobacteria	c__Gammaproteobacteria	o__Pseudomonadales	f__Pseudomonadaceae	g__Pseudomonas	s__Pseudomonas aeruginosa	yes	6814937	GCF_000829275.1	6346
2	4	335	44	528	110	236	212	244	206	535	224	282	154	208	322	170	704	574	348	184	88	0	0	0	5714	d__Bacteria	p__Proteobacteria	c__Gammaproteobacteria	o__Pseudomonadales	f__Pseudomonadaceae	g__Pseudomonas	s__Pseudomonas aeruginosa	yes	6850955	GCF_000829255.1	6388
0	0	97	20	136	52	78	108	38	143	63	69	109	3	85	71	16	181	117	44	27	15	0	0	0	1472	d__Bacteria	p__Cyanobacteriota	c__Cyanobacteriia	o__Cyanobacteriales	f__Microcystaceae	g__Cyanothece_A	s__	yes	2794319	GCF_000829235.1	1914
2	3	183	44	284	77	199	156	83	197	248	176	176	145	139	170	57	363	299	282	102	56	0	0	0	3441	d__Bacteria	p__Proteobacteria	c__Gammaproteobacteria	o__Enterobacterales	f__Vibrionaceae	g__Vibrio	s__Vibrio cholerae	yes	4030946	GCF_000829215.1	3564
1	2	182	41	301	63	121	155	139	167	227	165	101	85	103	179	90	364	298	191	62	51	0	0	0	3088	d__Bacteria	p__Firmicutes	c__Bacilli	o__Bacillales_A	f__Planococcaceae	g__OxB-1	s__	yes	3594619	GCF_000829195.1	3605
1	5	367	31	597	61	252	164	309	195	460	118	235	87	137	284	188	522	532	154	136	39	0	0	0	4874	d__Bacteria	p__Proteobacteria	c__Gammaproteobacteria	o__Betaproteobacteriales	f__Burkholderiaceae	g__Bordetella	s__Bordetella bronchiseptica_E	yes	5191713	GCF_000829175.1	4838
0	0	31	3	42	3	8	8	2	92	8	13	7	0	18	2	2	12	2	0	8	0	0	0	0	261	d__Bacteria	p__Bacteroidota	c__Bacteroidia	o__Flavobacteriales	f__Blattabacteriaceae	g__Sulcia	s__Sulcia muelleri	yes	285353	GCF_000829155.1	268
0	0	74	30	94	38	41	73	42	121	36	108	104	51	67	59	14	135	88	29	64	31	0	0	1	1300	d__Bacteria	p__Campylobacterota	c__Campylobacteria	o__Campylobacterales	f__Helicobacteraceae	g__Helicobacter	s__Helicobacter pylori_AS	yes	1667303	GCF_000829135.1	1561
0	0	74	30	94	38	41	73	42	121	36	109	104	51	67	59	14	135	88	29	64	31	0	0	1	1301	d__Bacteria	p__Campylobacterota	c__Campylobacteria	o__Campylobacterales	f__Helicobacteraceae	g__Helicobacter	s__Helicobacter pylori_AS	yes	1667240	GCF_000829115.1	1561
0	0	74	30	94	38	41	73	42	121	36	108	104	51	67	59	14	134	88	29	64	31	0	0	1	1299	d__Bacteria	p__Campylobacterota	c__Campylobacteria	o__Campylobacterales	f__Helicobacteraceae	g__Helicobacter	s__Helicobacter pylori_AS	yes	1667639	GCF_000829095.1	1560
2	1	322	37	249	70	190	181	407	153	316	173	142	45	103	193	372	591	303	135	30	36	0	0	0	4051	d__Bacteria	p__Actinobacteriota	c__Actinobacteria	o__Corynebacteriales	f__Corynebacteriaceae	g__Mycobacterium	s__Mycobacterium avium	yes	5145930	GCF_000829075.1	4716
0	0	91	35	167	78	259	54	55	152	194	288	122	9	66	101	22	275	236	66	27	84	0	0	0	2381	d__Bacteria	p__Firmicutes	c__Bacilli	o__Lactobacillales	f__Lactobacillaceae	g__Lactobacillus_C	s__Lactobacillus_C casei	yes	2952964	GCF_000829055.1	2900
0	0	104	30	187	81	261	57	58	152	196	248	128	7	63	106	29	302	232	77	25	83	0	0	0	2426	d__Bacteria	p__Firmicutes	c__Bacilli	o__Lactobacillales	f__Lactobacillaceae	g__Lactobacillus_C	s__Lactobacillus_C paracasei	yes	3017807	GCF_000829035.1	2958
0	1	195	40	266	80	150	121	62	186	309	149	155	83	90	165	26	386	270	195	43	99	0	0	0	3071	d__Bacteria	p__Firmicutes_A	c__Clostridia	o__Clostridiales	f__Clostridiaceae	g__Clostridium_F	s__Clostridium_F botulinum	yes	3901301	GCF_000829015.1	3629
2	0	216	45	206	76	142	164	253	157	227	203	121	71	109	129	221	468	278	114	28	44	0	0	0	3274	d__Bacteria	p__Actinobacteriota	c__Actinobacteria	o__Corynebacteriales	f__Corynebacteriaceae	g__Mycobacterium	s__Mycobacterium tuberculosis	yes	4415079	GCF_000828995.1	3982
1	3	190	32	146	50	113	108	69	156	162	201	215	96	127	117	32	248	234	191	169	54	0	0	0	2714	d__Bacteria	p__Proteobacteria	c__Gammaproteobacteria	o__Betaproteobacteriales	f__Burkholderiaceae	g__GJ-E10	s__	yes	3276550	GCF_000828975.1	3061
0	0	72	33	95	39	43	76	44	122	34	105	107	56	68	57	11	136	86	31	70	34	0	0	0	1319	d__Bacteria	p__Campylobacterota	c__Campylobacteria	o__Campylobacterales	f__Helicobacteraceae	g__Helicobacter	s__Helicobacter pylori_Y	yes	1696918	GCF_000828955.1	1617
1	0	203	34	297	76	150	131	191	179	295	140	183	45	119	196	106	439	318	104	97	46	0	0	0	3350	d__Bacteria	p__Proteobacteria	c__Gammaproteobacteria	o__Pseudomonadales	f__Moraxellaceae	g__Acinetobacter	s__Acinetobacter baumannii	yes	4190326	GCF_000828935.1	3971
1	2	157	33	190	48	94	117	97	155	136	130	117	81	102	123	47	253	188	136	75	38	0	0	0	2320	d__Bacteria	p__Proteobacteria	c__Gammaproteobacteria	o__Betaproteobacteriales	f__Burkholderiaceae	g__Macromonas	s__	yes	2623238	GCF_000828915.1	2373
1	2	155	37	189	47	89	116	105	156	136	120	120	98	105	115	50	265	192	146	85	37	0	0	0	2366	d__Bacteria	p__Proteobacteria	c__Gammaproteobacteria	o__Betaproteobacteriales	f__Burkholderiaceae	g__Macromonas	s__	yes	2574014	GCF_000828895.1	2352
1	1	561	52	805	119	589	251	377	206	715	336	398	126	217	373	297	929	598	360	168	63	5	0	1	7543	d__Bacteria	p__Proteobacteria	c__Gammaproteobacteria	o__Betaproteobacteriales	f__Burkholderiaceae	g__Caballeronia	s__Caballeronia sp1	yes	8685762	GCF_000828875.1	8138
0	0	19	19	27	19	20	7	7	105	16	62	11	1	15	16	2	39	28	4	8	18	0	0	0	443	d__Bacteria	p__Firmicutes	c__Bacilli	o__Mycoplasmatales	f__Mycoplasmataceae_B	g__Mycoplasma_D	s__Mycoplasma_D canadense	yes	693242	GCF_000828855.1	550
2	2	218	75	163	55	96	138	65	163	106	168	232	97	140	114	54	390	442	257	112	43	1	0	9	3141	d__Bacteria	p__Proteobacteria	c__Gammaproteobacteria	o__Beggiatoales	f__Beggiatoaceae	g__Thioploca	s__Thioploca ingrica	yes	4810006	GCF_000828835.1	4020
1	0	39	13	80	38	33	55	31	120	21	37	40	0	37	20	4	34	22	3	21	2	0	0	0	651	d__Bacteria	p__Proteobacteria	c__Gammaproteobacteria	o__Enterobacterales	f__Enterobacteriaceae	g__Tachikawaea	s__Tachikawaea gelatinosa	yes	708440	GCF_000828815.1	637
1	0	200	33	291	75	140	130	184	180	279	152	177	46	117	190	104	441	313	95	99	40	0	0	0	3287	d__Bacteria	p__Proteobacteria	c__Gammaproteobacteria	o__Pseudomonadales	f__Moraxellaceae	g__Acinetobacter	s__Acinetobacter baumannii	yes	4021921	GCF_000828795.1	3885
1	1	257	44	462	103	389	175	131	187	455	180	257	123	152	292	120	528	422	200	147	65	0	0	0	4691	d__Bacteria	p__Proteobacteria	c__Gammaproteobacteria	o__Enterobacterales	f__Enterobacteriaceae	g__Serratia	s__Serratia marcescens_H	yes	5326026	GCF_000828775.1	4894
1	1	261	43	334	83	205	155	160	192	273	177	228	172	166	247	106	476	399	333	125	47	0	0	0	4184	d__Bacteria	p__Proteobacteria	c__Gammaproteobacteria	o__Pseudomonadales	f__Pseudomonadaceae	g__Pseudomonas_A	s__Pseudomonas_A sp7	yes	4861259	GCF_000828755.1	4488
0	0	18	5	24	22	16	11	8	105	23	50	8	0	18	35	1	50	28	5	11	17	0	0	0	455	d__Bacteria	p__Firmicutes	c__Bacilli	o__Mycoplasmatales	f__Ureaplasmataceae	g__Ureaplasma	s__Ureaplasma parvum	yes	727290	GCF_000828735.1	585
1	1	117	23	210	62	136	111	91	170	164	119	256	12	99	112	56	351	231	109	47	63	0	0	0	2541	d__Bacteria	p__Bacteroidota	c__Bacteroidia	o__Flavobacteriales	f__Flavobacteriaceae	g__Winogradskyella	s__	yes	3811480	GCF_000828715.1	3478
5	6	302	45	627	101	292	214	253	209	559	143	297	144	181	356	165	728	528	398	143	87	0	0	0	5783	d__Bacteria	p__Proteobacteria	c__Gammaproteobacteria	o__Pseudomonadales	f__Pseudomonadaceae	g__Pseudomonas_E	s__Pseudomonas_E protegens	yes	6827893	GCF_000828695.1	6144
0	2	110	22	221	65	265	62	42	138	98	90	92	67	59	106	22	256	152	80	46	36	0	0	0	2031	d__Bacteria	p__Thermotogota	c__Thermotogae	o__Thermotogales	f__Thermotogaceae	g__Pseudothermotoga_B	s__Pseudothermotoga_B profunda	yes	2187613	GCF_000828675.1	2110
0	2	107	22	210	57	222	57	41	135	94	64	88	69	60	110	20	245	149	76	47	29	0	0	0	1904	d__Bacteria	p__Thermotogota	c__Thermotogae	o__Thermotogales	f__Thermotogaceae	g__Pseudothermotoga_A	s__Pseudothermotoga_A caldifontis	yes	2014913	GCF_000828655.1	1929
1	1	292	44	224	51	120	143	152	169	195	149	183	110	156	150	74	411	263	294	108	47	0	0	0	3337	d__Bacteria	p__Proteobacteria	c__Gammaproteobacteria	o__Betaproteobacteriales	f__Rhodocyclaceae	g__Sulfuritalea	s__Sulfuritalea hydrogenivorans	yes	3802649	GCF_000828635.1	3587
1	1	202	38	165	54	87	127	69	170	125	166	181	90	141	146	41	289	218	176	88	36	0	0	0	2611	d__Bacteria	p__Proteobacteria	c__Gammaproteobacteria	o__Chromatiales	f__Sedimenticolaceae	g__Thiolapillus	s__Thiolapillus brandeum	yes	3153640	GCF_000828615.1	2978
2	0	304	41	380	91	416	185	96	192	354	225	259	128	166	216	72	503	403	196	152	53	1	0	0	4434	d__Bacteria	p__Proteobacteria	c__Gammaproteobacteria	o__Enterobacterales	f__Enterobacteriaceae	g__Salmonella	s__Salmonella enterica	yes	5184454	GCF_000828595.1	4919
2	5	159	13	103	55	47	124	27	148	71	69	58	5	64	74	8	257	225	45	20	20	0	0	0	1599	d__Archaea	p__Euryarchaeota	c__Methanobacteria	o__Methanobacteriales	f__Methanothermobacteraceae	g__Methanothermobacter	s__	yes	1731160	GCF_000828575.1	1791
1	0	59	12	87	32	31	56	19	122	22	47	26	0	37	19	4	36	21	7	18	2	0	0	0	658	d__Bacteria	p__Proteobacteria	c__Gammaproteobacteria	o__Enterobacterales	f__Enterobacteriaceae	g__Ishikawaella	s__Ishikawaella capsulata	yes	754731	GCF_000828515.1	647
0	1	185	42	339	96	314	138	114	176	322	193	227	68	110	185	78	483	391	175	52	56	0	0	1	3746	d__Bacteria	p__Firmicutes	c__Bacilli	o__Bacillales	f__Bacillaceae	g__Bacillus	s__Bacillus subtilis	yes	4307807	GCF_000828495.1	4675
0	1	181	27	213	53	124	142	91	152	150	121	190	10	132	157	46	304	339	143	47	39	0	0	0	2662	d__Bacteria	p__Proteobacteria	c__Alphaproteobacteria	o__Rhizobiales	f__Methyloligellaceae	g__Methyloceanibacter	s__Methyloceanibacter caenitepidi	yes	3424965	GCF_000828475.1	3276
0	1	166	37	328	83	237	134	114	175	300	126	185	67	105	175	80	382	324	179	48	50	0	0	0	3296	d__Bacteria	p__Firmicutes	c__Bacilli	o__Bacillales	f__Bacillaceae	g__Bacillus	s__Bacillus pumilus_A	yes	3719552	GCF_000828455.1	3800
0	1	170	40	329	79	240	128	113	174	300	114	185	69	109	178	80	381	323	172	49	49	0	0	0	3283	d__Bacteria	p__Firmicutes	c__Bacilli	o__Bacillales	f__Bacillaceae	g__Bacillus	s__Bacillus safensis	yes	3681803	GCF_000828425.1	3758
1	1	165	42	327	79	252	130	114	175	302	111	174	68	103	182	84	386	315	174	44	51	0	0	2	3282	d__Bacteria	p__Firmicutes	c__Bacilli	o__Bacillales	f__Bacillaceae	g__Bacillus	s__Bacillus safensis	yes	3650263	GCF_000828395.1	3723
0	1	167	38	326	81	255	129	113	179	294	110	173	69	105	179	84	392	324	172	47	54	0	0	1	3293	d__Bacteria	p__Firmicutes	c__Bacilli	o__Bacillales	f__Bacillaceae	g__Bacillus	s__	yes	3671371	GCF_000828375.1	3790
1	1	164	44	323	88	239	130	102	176	307	149	182	73	101	162	81	380	334	170	49	51	0	0	0	3307	d__Bacteria	p__Firmicutes	c__Bacilli	o__Bacillales	f__Bacillaceae	g__Bacillus	s__Bacillus pumilus	yes	3887184	GCF_000828345.1	4011
0	2	195	45	291	89	284	112	58	166	444	199	182	65	82	155	39	400	301	241	67	102	0	0	4	3523	d__Bacteria	p__Firmicutes_A	c__Clostridia	o__Peptostreptococcales	f__Peptostreptococcaceae	g__Clostridioides	s__Clostridioides difficile	yes	4549555	GCF_000828325.1	4334
0	1	159	43	214	92	191	101	71	177	241	140	152	102	85	135	47	376	257	174	51	62	0	0	0	2871	d__Bacteria	p__Firmicutes_A	c__Clostridia	o__Clostridiales	f__Clostridiaceae	g__Clostridium	s__Clostridium botulinum_A	yes	3792089	GCF_000828305.1	3478
0	2	197	45	291	89	283	112	58	166	442	204	180	66	82	155	39	402	302	242	67	102	0	0	4	3530	d__Bacteria	p__Firmicutes_A	c__Clostridia	o__Peptostreptococcales	f__Peptostreptococcaceae	g__Clostridioides	s__Clostridioides difficile	yes	4539627	GCF_000828255.1	4354
0	1	195	33	291	86	290	107	58	156	396	169	177	62	82	151	38	384	280	236	52	95	0	0	2	3341	d__Bacteria	p__Firmicutes_A	c__Clostridia	o__Peptostreptococcales	f__Peptostreptococcaceae	g__Clostridioides	s__Clostridioides difficile	yes	4156869	GCF_000828245.1	3884
0	2	197	44	291	88	284	113	58	165	440	202	179	65	81	155	39	397	296	242	66	101	0	0	4	3509	d__Bacteria	p__Firmicutes_A	c__Clostridia	o__Peptostreptococcales	f__Peptostreptococcaceae	g__Clostridioides	s__Clostridioides difficile	yes	4512205	GCF_000828235.1	4293
0	2	198	44	292	89	285	112	58	166	441	200	177	65	81	155	39	395	298	241	66	101	0	0	4	3509	d__Bacteria	p__Firmicutes_A	c__Clostridia	o__Peptostreptococcales	f__Peptostreptococcaceae	g__Clostridioides	s__Clostridioides difficile	yes	4513403	GCF_000828225.1	4297
1	1	280	53	285	73	163	140	151	177	282	242	196	136	178	210	90	445	354	288	160	59	0	0	0	3964	d__Bacteria	p__Proteobacteria	c__Gammaproteobacteria	o__Pseudomonadales	f__Pseudomonadaceae	g__Pseudomonas_A	s__Pseudomonas_A balearica	yes	4838509	GCF_000828205.1	4653
1	2	275	43	515	94	253	189	203	198	428	140	288	137	175	283	129	607	506	344	127	68	0	0	3	5008	d__Bacteria	p__Proteobacteria	c__Gammaproteobacteria	o__Pseudomonadales	f__Pseudomonadaceae	g__Pseudomonas_E	s__	yes	6031690	GCF_000828175.1	5352
1	1	118	17	194	69	111	94	99	151	124	138	95	4	73	116	47	251	154	63	27	33	0	0	0	1980	d__Bacteria	p__Actinobacteriota	c__Actinobacteria	o__Actinomycetales	f__Micrococcaceae	g__Micrococcus	s__Micrococcus luteus	yes	2431338	GCF_000828165.1	2229
1	1	86	25	53	20	32	35	36	132	48	93	84	6	59	42	11	141	111	34	48	18	0	0	0	1116	d__Bacteria	p__Proteobacteria	c__Alphaproteobacteria	o__Rickettsiales	f__Rickettsiaceae	g__Rickettsia	s__Rickettsia asembonensis	yes	1376831	GCF_000828125.2	1484
0	1	136	20	239	70	186	114	77	155	202	129	119	7	79	162	39	341	254	56	26	35	0	0	0	2447	d__Bacteria	p__Firmicutes	c__Bacilli	o__Staphylococcales	f__Staphylococcaceae	g__Staphylococcus	s__Staphylococcus saprophyticus	yes	2708465	GCF_000828115.1	2744
1	3	251	65	300	83	215	203	127	210	336	352	335	47	191	245	157	767	512	425	97	136	0	0	0	5058	d__Bacteria	p__Cyanobacteriota	c__Cyanobacteriia	o__Cyanobacteriales	f__Nostocaceae	g__Scytonema_A	s__Scytonema_A tolypothrichoides	yes	7893300	GCF_000828085.2	6751
2	3	287	82	350	97	288	222	164	285	361	411	436	58	235	325	202	940	665	435	113	143	0	0	2	6106	d__Bacteria	p__Cyanobacteriota	c__Cyanobacteriia	o__Cyanobacteriales	f__Nostocaceae	g__Tolypothrix_B	s__Tolypothrix_B campylonemoides	yes	9468502	GCF_000828075.2	8251
1	1	332	40	540	96	548	208	131	204	490	156	250	71	154	329	121	572	408	212	117	64	0	0	0	5045	d__Bacteria	p__Proteobacteria	c__Gammaproteobacteria	o__Enterobacterales	f__Enterobacteriaceae	g__Klebsiella	s__Klebsiella variicola	yes	5521204	GCF_000828055.2	5163
0	1	116	29	223	70	160	103	70	155	159	146	124	7	77	151	35	288	236	66	31	52	0	0	0	2299	d__Bacteria	p__Firmicutes	c__Bacilli	o__Staphylococcales	f__Staphylococcaceae	g__Staphylococcus	s__Staphylococcus aureus	yes	2860509	GCF_000828035.1	2670
1	0	141	23	210	76	195	132	77	152	203	174	104	3	85	197	55	304	213	76	26	50	0	0	0	2497	d__Bacteria	p__Actinobacteriota	c__Actinobacteria	o__Corynebacteriales	f__Corynebacteriaceae	g__Corynebacterium	s__Corynebacterium glutamicum	yes	3229316	GCF_000828015.1	2938
1	2	207	42	258	68	243	135	150	176	228	252	254	135	156	218	89	404	347	268	154	63	4	0	1	3851	d__Bacteria	p__Proteobacteria	c__Gammaproteobacteria	o__Xanthomonadales	f__Xanthomonadaceae	g__Xanthomonas	s__Xanthomonas vignicola	yes	5152887	GCF_000827985.2	4498
1	2	203	42	242	68	234	142	142	179	239	318	241	138	164	206	77	418	343	266	166	56	3	0	1	3888	d__Bacteria	p__Proteobacteria	c__Gammaproteobacteria	o__Xanthomonadales	f__Xanthomonadaceae	g__Xanthomonas	s__Xanthomonas axonopodis_B	yes	5154061	GCF_000827975.2	4580
0	1	167	37	213	92	189	103	71	176	223	117	159	98	89	129	41	378	237	168	50	51	0	0	0	2789	d__Bacteria	p__Firmicutes_A	c__Clostridia	o__Clostridiales	f__Clostridiaceae	g__Clostridium	s__Clostridium botulinum_A	yes	3611899	GCF_000827955.1	3248
0	1	167	38	213	92	189	103	71	176	223	117	159	98	89	129	41	378	237	168	50	51	0	0	0	2790	d__Bacteria	p__Firmicutes_A	c__Clostridia	o__Clostridiales	f__Clostridiaceae	g__Clostridium	s__Clostridium botulinum_A	yes	3611898	GCF_000827935.1	3248
1	1	200	42	281	83	248	150	97	190	295	184	218	103	141	162	51	404	303	207	114	65	0	0	0	3540	d__Bacteria	p__Proteobacteria	c__Gammaproteobacteria	o__Enterobacterales	f__Vibrionaceae	g__Vibrio	s__Vibrio renipiscarius	yes	4339748	GCF_000827885.1	3867
1	1	200	42	281	83	249	150	97	191	297	188	217	104	139	162	51	404	302	207	114	64	0	0	0	3544	d__Bacteria	p__Proteobacteria	c__Gammaproteobacteria	o__Enterobacterales	f__Vibrionaceae	g__Vibrio	s__Vibrio renipiscarius	yes	4347395	GCF_000827875.1	3866
4	3	204	45	281	73	148	158	98	171	204	188	116	49	137	178	52	516	306	162	39	44	0	0	0	3176	d__Archaea	p__Halobacterota	c__Halobacteria	o__Halobacteriales	f__Haloarculaceae	g__Haloarcula	s__sp1	yes	4225465	GCF_000827835.1	4305
1	1	308	43	509	98	530	208	126	215	448	216	259	65	154	346	123	571	403	202	111	71	0	0	0	5008	d__Bacteria	p__Proteobacteria	c__Gammaproteobacteria	o__Enterobacterales	f__Enterobacteriaceae	g__Klebsiella	s__Klebsiella pneumoniae	yes	5330452	GCF_000827775.2	5526
1	3	264	50	499	100	266	189	196	202	436	182	271	149	175	279	119	609	495	372	142	64	1	0	0	5063	d__Bacteria	p__Proteobacteria	c__Gammaproteobacteria	o__Pseudomonadales	f__Pseudomonadaceae	g__Pseudomonas_E	s__Pseudomonas_E fluorescens_N	yes	6352985	GCF_000827755.1	5839
0	0	93	23	116	60	106	88	48	144	74	107	151	6	90	102	17	199	138	46	36	35	0	0	0	1679	d__Bacteria	p__Bacteroidota	c__Bacteroidia	o__Flavobacteriales	f__Flavobacteriaceae	g__Capnocytophaga	s__Capnocytophaga cynodegmi	yes	2698308	GCF_000827735.1	2421
0	0	88	27	119	60	87	86	46	144	84	133	164	7	85	94	15	195	132	38	38	38	0	0	0	1680	d__Bacteria	p__Bacteroidota	c__Bacteroidia	o__Flavobacteriales	f__Flavobacteriaceae	g__Capnocytophaga	s__Capnocytophaga canis	yes	2711838	GCF_000827715.1	2540
1	0	84	21	113	60	90	85	46	140	72	110	156	6	83	97	14	193	131	35	32	37	0	0	0	1606	d__Bacteria	p__Bacteroidota	c__Bacteroidia	o__Flavobacteriales	f__Flavobacteriaceae	g__Capnocytophaga	s__Capnocytophaga canis	yes	2543355	GCF_000827695.1	2252
1	1	305	39	510	95	513	200	130	204	448	162	250	54	150	323	114	534	370	201	99	62	0	0	0	4765	d__Bacteria	p__Proteobacteria	c__Gammaproteobacteria	o__Enterobacterales	f__Enterobacteriaceae	g__Klebsiella	s__Klebsiella quasipneumoniae	yes	5177662	GCF_000827665.1	4863
0	0	94	22	118	61	106	89	47	146	72	104	152	5	85	104	17	197	138	44	35	34	0	0	0	1670	d__Bacteria	p__Bacteroidota	c__Bacteroidia	o__Flavobacteriales	f__Flavobacteriaceae	g__Capnocytophaga	s__Capnocytophaga cynodegmi	yes	2667680	GCF_000827655.1	2388
0	0	98	19	132	64	86	93	57	156	78	120	141	7	88	109	21	207	141	41	32	37	0	0	0	1727	d__Bacteria	p__Bacteroidota	c__Bacteroidia	o__Flavobacteriales	f__Flavobacteriaceae	g__Capnocytophaga	s__Capnocytophaga canimorsus	yes	2383708	GCF_000827635.1	2486
1	0	87	21	112	60	107	87	46	141	79	105	159	8	83	101	17	196	130	44	40	36	0	0	0	1660	d__Bacteria	p__Bacteroidota	c__Bacteroidia	o__Flavobacteriales	f__Flavobacteriaceae	g__Capnocytophaga	s__Capnocytophaga cynodegmi	yes	2677071	GCF_000827615.1	2401
1	0	151	33	206	63	223	120	64	159	140	139	137	8	105	136	28	238	181	46	56	23	5	0	0	2257	d__Bacteria	p__Proteobacteria	c__Gammaproteobacteria	o__Enterobacterales	f__Pasteurellaceae	g__Necropsobacter	s__Necropsobacter massiliensis_A	yes	2493443	GCF_000827595.2	2339
0	0	95	23	130	61	94	99	52	152	71	156	156	12	81	89	19	210	144	46	34	32	1	0	0	1756	d__Bacteria	p__Bacteroidota	c__Bacteroidia	o__Flavobacteriales	f__Flavobacteriaceae	g__Capnocytophaga	s__Capnocytophaga canimorsus	yes	2445071	GCF_000827575.1	2665
0	0	83	23	115	61	90	87	47	141	72	107	155	8	82	99	15	190	133	37	32	33	1	0	0	1610	d__Bacteria	p__Bacteroidota	c__Bacteroidia	o__Flavobacteriales	f__Flavobacteriaceae	g__Capnocytophaga	s__Capnocytophaga canis	yes	2576107	GCF_000827555.1	2287
0	1	116	30	224	73	170	104	70	153	165	150	126	8	76	154	38	300	242	59	30	40	0	0	0	2329	d__Bacteria	p__Firmicutes	c__Bacilli	o__Staphylococcales	f__Staphylococcaceae	g__Staphylococcus	s__Staphylococcus aureus	yes	2880152	GCF_000827155.1	2758
0	0	106	30	182	81	264	54	60	151	193	197	111	7	61	106	27	290	227	78	24	77	0	0	0	2326	d__Bacteria	p__Firmicutes	c__Bacilli	o__Lactobacillales	f__Lactobacillaceae	g__Lactobacillus_C	s__Lactobacillus_C paracasei	yes	2848866	GCF_000827145.1	2796
0	2	224	45	175	65	108	136	59	176	146	192	178	146	142	132	34	324	262	253	128	44	0	1	1	2972	d__Bacteria	p__Desulfuromonadota	c__Desulfuromonadia	o__Desulfuromonadales	f__Geoalkalibacteraceae	g__Geoalkalibacter_A	s__Geoalkalibacter_A subterraneus	yes	3717647	GCF_000827125.1	3567
2	1	305	36	379	99	421	167	117	193	343	240	256	170	147	245	75	482	372	192	184	59	1	0	0	4485	d__Bacteria	p__Proteobacteria	c__Gammaproteobacteria	o__Enterobacterales	f__Enterobacteriaceae	g__Escherichia	s__Escherichia coli	yes	5104558	GCF_000827105.1	4689
2	0	216	45	205	76	142	164	253	157	226	205	120	70	109	129	222	466	280	112	28	44	0	0	0	3271	d__Bacteria	p__Actinobacteriota	c__Actinobacteria	o__Corynebacteriales	f__Corynebacteriaceae	g__Mycobacterium	s__Mycobacterium tuberculosis	yes	4410912	GCF_000827085.1	3979
0	1	184	39	331	93	309	137	118	173	313	140	213	63	109	187	91	459	365	171	49	58	0	0	1	3604	d__Bacteria	p__Firmicutes	c__Bacilli	o__Bacillales	f__Bacillaceae	g__Bacillus	s__Bacillus subtilis	yes	4195103	GCF_000827065.1	4212
0	1	173	39	318	88	267	132	122	170	302	127	195	62	103	173	111	416	326	166	54	61	0	0	0	3406	d__Bacteria	p__Firmicutes	c__Bacilli	o__Bacillales	f__Bacillaceae	g__Bacillus	s__Bacillus velezensis	yes	4069642	GCF_000827045.1	3905
0	0	74	30	94	38	41	73	42	121	36	109	104	51	67	59	14	135	88	29	64	31	0	0	1	1301	d__Bacteria	p__Campylobacterota	c__Campylobacteria	o__Campylobacterales	f__Helicobacteraceae	g__Helicobacter	s__Helicobacter pylori_AS	yes	1667304	GCF_000827025.1	1563
1	1	348	44	463	113	426	220	360	202	691	219	234	4	150	227	330	798	375	395	49	113	0	0	4	5767	d__Bacteria	p__Actinobacteriota	c__Actinobacteria	o__Streptomycetales	f__Streptomycetaceae	g__Streptomyces	s__Streptomyces albus_F	yes	8384670	GCF_000827005.1	6781
0	0	74	30	94	38	41	73	42	121	36	108	104	51	67	59	14	134	88	29	64	31	0	0	1	1299	d__Bacteria	p__Campylobacterota	c__Campylobacteria	o__Campylobacterales	f__Helicobacteraceae	g__Helicobacter	s__Helicobacter pylori_AS	yes	1667639	GCF_000826985.1	1560
1	2	223	38	479	83	218	156	153	177	317	158	210	51	136	196	138	495	360	155	101	46	0	0	1	3894	d__Bacteria	p__Proteobacteria	c__Alphaproteobacteria	o__Rhodobacterales	f__Rhodobacteraceae	g__Phaeobacter	s__Phaeobacter piscinae	yes	4569514	GCF_000826845.1	4434
2	2	216	29	450	82	207	154	153	172	277	125	197	54	126	180	125	473	325	146	64	54	0	0	0	3613	d__Bacteria	p__Proteobacteria	c__Alphaproteobacteria	o__Rhodobacterales	f__Rhodobacteraceae	g__Phaeobacter	s__	yes	4216445	GCF_000826835.1	4064
2	0	301	42	378	97	417	158	105	196	340	260	270	162	154	239	72	490	385	192	177	72	1	0	0	4509	d__Bacteria	p__Proteobacteria	c__Gammaproteobacteria	o__Enterobacterales	f__Enterobacteriaceae	g__Escherichia	s__Escherichia coli	yes	5121868	GCF_000826805.1	4900
2	1	311	45	509	98	557	198	128	204	491	226	248	66	154	341	121	584	419	208	122	69	0	0	0	5102	d__Bacteria	p__Proteobacteria	c__Gammaproteobacteria	o__Enterobacterales	f__Enterobacteriaceae	g__Klebsiella	s__Klebsiella pneumoniae	yes	5759571	GCF_000826795.1	5535
1	1	172	55	317	85	202	182	114	180	282	188	214	117	132	163	194	419	395	141	145	83	1	0	7	3789	d__Bacteria	p__Proteobacteria	c__Gammaproteobacteria	o__Enterobacterales	f__Enterobacteriaceae	g__Photorhabdus	s__Photorhabdus luminescens_A	yes	5243899	GCF_000826725.2	4745
1	1	292	37	342	89	347	224	192	171	503	175	178	6	105	186	197	594	336	256	39	92	0	0	1	4364	d__Bacteria	p__Actinobacteriota	c__Actinobacteria	o__Streptosporangiales	f__Streptosporangiaceae	g__Streptomonospora	s__Streptomonospora alba	yes	5914422	GCF_000826685.1	5185
0	0	113	23	205	64	120	107	88	173	194	121	242	13	108	131	38	344	233	129	51	51	0	0	1	2549	d__Bacteria	p__Bacteroidota	c__Bacteroidia	o__Flavobacteriales	f__Flavobacteriaceae	g__Psychroserpens	s__Psychroserpens damuponensis	yes	3945870	GCF_000826655.1	3596
1	1	109	27	177	64	91	99	89	168	143	112	233	12	103	123	47	315	214	119	48	46	0	0	2	2343	d__Bacteria	p__Bacteroidota	c__Bacteroidia	o__Flavobacteriales	f__Flavobacteriaceae	g__Psychroserpens	s__Psychroserpens mesophilus	yes	3680574	GCF_000826645.1	3331
0	1	198	32	288	84	284	110	60	153	395	188	164	63	82	154	37	381	262	237	57	102	0	0	2	3334	d__Bacteria	p__Firmicutes_A	c__Clostridia	o__Peptostreptococcales	f__Peptostreptococcaceae	g__Clostridioides	s__Clostridioides difficile	yes	4189318	GCF_000826625.1	3773
1	1	303	50	502	100	555	192	130	203	486	254	247	65	157	324	109	591	424	204	113	72	0	0	0	5083	d__Bacteria	p__Proteobacteria	c__Gammaproteobacteria	o__Enterobacterales	f__Enterobacteriaceae	g__Klebsiella	s__Klebsiella pneumoniae	yes	5647426	GCF_000826605.1	5457
1	1	276	44	474	94	503	192	103	197	409	206	226	50	138	306	93	524	384	174	101	61	0	0	0	4557	d__Bacteria	p__Proteobacteria	c__Gammaproteobacteria	o__Enterobacterales	f__Enterobacteriaceae	g__Klebsiella	s__Klebsiella pneumoniae	yes	4944500	GCF_000826585.2	4907
1	1	316	42	563	97	545	201	131	202	498	216	261	66	163	343	120	561	436	225	126	78	0	0	0	5192	d__Bacteria	p__Proteobacteria	c__Gammaproteobacteria	o__Enterobacterales	f__Enterobacteriaceae	g__Klebsiella	s__Klebsiella variicola	yes	5781565	GCF_000826565.1	5555
1	3	555	53	710	133	664	369	495	229	1254	266	343	7	250	386	530	1242	620	559	47	189	0	0	4	8909	d__Bacteria	p__Actinobacteriota	c__Actinobacteria	o__Corynebacteriales	f__Pseudonocardiaceae	g__Kibdelosporangium	s__	yes	11752363	GCF_000826545.1	10502
1	1	175	29	281	70	223	148	125	174	205	176	154	57	99	170	76	359	239	143	40	60	0	0	1	3006	d__Bacteria	p__Actinobacteriota	c__Actinobacteria	o__Actinomycetales	f__Dermatophilaceae	g__Mobilicoccus	s__Mobilicoccus massiliensis	yes	3842630	GCF_000826525.2	3369
0	0	55	22	164	67	220	64	44	152	179	128	93	11	52	78	18	213	175	70	30	50	0	0	0	1885	d__Bacteria	p__Firmicutes	c__Bacilli	o__Lactobacillales	f__Streptococcaceae	g__Streptococcus	s__Streptococcus pasteurianus	yes	2128687	GCF_000826225.1	2166
1	0	306	43	425	89	393	188	112	197	369	187	238	113	159	292	85	485	386	204	114	58	0	0	0	4444	d__Bacteria	p__Proteobacteria	c__Gammaproteobacteria	o__Enterobacterales	f__Enterobacteriaceae	g__Citrobacter	s__Citrobacter pasteurii	yes	4986679	GCF_000826205.1	4763
1	0	179	24	310	82	298	103	166	165	338	127	137	4	79	155	92	460	227	110	30	69	0	0	0	3156	d__Bacteria	p__Actinobacteriota	c__Actinobacteria	o__Actinomycetales	f__Microbacteriaceae	g__Microbacterium	s__Microbacterium gorillae	yes	3692956	GCF_000826185.2	3507
1	0	92	27	117	47	89	94	73	144	59	111	128	16	67	53	41	189	137	51	42	31	0	0	2	1611	d__Bacteria	p__Proteobacteria	c__Gammaproteobacteria	o__Coxiellales	f__Coxiellaceae	g__Coxiella	s__Coxiella burnetii	yes	2077121	GCF_000826165.1	2056
0	3	134	34	233	65	108	107	94	156	185	126	113	73	94	165	40	331	261	150	53	47	0	0	0	2572	d__Bacteria	p__Firmicutes	c__Bacilli	o__Bacillales_A	f__Planococcaceae	g__Sporosarcina_A	s__Sporosarcina_A koreensis	yes	2914415	GCF_000826145.2	2907
0	1	147	32	271	78	113	141	101	172	176	155	124	13	87	170	55	358	291	113	40	43	0	0	0	2681	d__Bacteria	p__Firmicutes	c__Bacilli	o__Bacillales_A	f__Planococcaceae	g__Bhargavaea	s__Bhargavaea cecembensis_B	yes	3155670	GCF_000826125.2	3084
1	2	202	49	409	78	225	167	135	186	310	160	242	131	130	229	106	476	342	310	116	47	0	0	1	4054	d__Bacteria	p__Proteobacteria	c__Gammaproteobacteria	o__Pseudomonadales	f__Pseudomonadaceae	g__Pseudomonas_E	s__Pseudomonas_E massiliensis	yes	4723541	GCF_000826105.1	4271
1	0	159	23	251	80	215	103	77	157	181	137	104	3	84	129	48	324	221	86	31	37	0	0	1	2452	d__Bacteria	p__Actinobacteriota	c__Actinobacteria	o__Propionibacteriales	f__Propionibacteriaceae	g__Nigerium	s__Nigerium massiliense	yes	2934261	GCF_000826085.1	2708
1	0	150	34	182	74	256	101	74	154	161	214	131	4	88	117	38	298	198	82	33	58	0	0	0	2448	d__Bacteria	p__Actinobacteriota	c__Actinobacteria	o__Propionibacteriales	f__Propionibacteriaceae	g__Tessaracoccus	s__Tessaracoccus massiliensis	yes	3211268	GCF_000826065.1	3052
1	0	110	30	178	57	109	97	44	164	103	132	146	5	96	122	18	191	179	47	48	28	6	0	0	1905	d__Bacteria	p__Proteobacteria	c__Gammaproteobacteria	o__Enterobacterales	f__Pasteurellaceae	g__Haemophilus_A	s__Haemophilus_A parahaemolyticus	yes	2037795	GCF_000826045.1	2064
0	0	57	24	149	82	176	59	51	152	149	120	114	9	59	97	22	220	167	77	30	48	0	0	0	1862	d__Bacteria	p__Firmicutes	c__Bacilli	o__Lactobacillales	f__Streptococcaceae	g__Streptococcus	s__Streptococcus agalactiae	yes	2048414	GCF_000826025.1	2042
0	0	57	23	149	78	155	58	52	151	135	112	106	6	59	96	22	221	164	73	26	47	0	0	0	1790	d__Bacteria	p__Firmicutes	c__Bacilli	o__Lactobacillales	f__Streptococcaceae	g__Streptococcus	s__Streptococcus agalactiae	yes	2009804	GCF_000826005.1	2045
0	0	57	22	150	79	167	56	52	152	134	113	105	8	57	96	22	216	172	76	30	44	0	0	0	1808	d__Bacteria	p__Firmicutes	c__Bacilli	o__Lactobacillales	f__Streptococcaceae	g__Streptococcus	s__Streptococcus agalactiae	yes	2024496	GCF_000825985.1	2038
0	0	57	25	148	81	161	56	54	153	143	120	114	9	62	100	22	230	174	73	28	46	0	0	0	1856	d__Bacteria	p__Firmicutes	c__Bacilli	o__Lactobacillales	f__Streptococcaceae	g__Streptococcus	s__Streptococcus agalactiae	yes	2056322	GCF_000825965.1	2055
0	0	58	27	153	81	153	57	53	150	140	116	109	10	59	101	25	218	169	72	27	53	0	0	0	1831	d__Bacteria	p__Firmicutes	c__Bacilli	o__Lactobacillales	f__Streptococcaceae	g__Streptococcus	s__Streptococcus agalactiae	yes	2030522	GCF_000825945.1	2070
4	2	259	38	416	87	219	179	189	173	368	160	285	153	175	215	138	547	426	249	226	60	2	0	1	4569	d__Bacteria	p__Proteobacteria	c__Gammaproteobacteria	o__Betaproteobacteriales	f__Burkholderiaceae	g__Ralstonia	s__Ralstonia solanacearum_C	yes	5744275	GCF_000825925.1	5172
5	2	257	34	407	82	223	177	181	179	379	147	240	146	177	208	143	518	403	258	192	52	2	0	0	4410	d__Bacteria	p__Proteobacteria	c__Gammaproteobacteria	o__Betaproteobacteriales	f__Burkholderiaceae	g__Ralstonia	s__Ralstonia solanacearum_C	yes	5514505	GCF_000825905.1	4891
5	2	262	35	406	81	222	177	184	180	379	163	239	141	171	205	147	523	411	256	202	63	1	0	1	4455	d__Bacteria	p__Proteobacteria	c__Gammaproteobacteria	o__Betaproteobacteriales	f__Burkholderiaceae	g__Ralstonia	s__Ralstonia solanacearum_C	yes	5602019	GCF_000825885.1	4972
5	2	260	38	405	80	221	178	177	180	374	156	238	139	171	203	141	508	405	253	194	55	2	0	1	4384	d__Bacteria	p__Proteobacteria	c__Gammaproteobacteria	o__Betaproteobacteriales	f__Burkholderiaceae	g__Ralstonia	s__Ralstonia solanacearum_C	yes	5532371	GCF_000825865.1	4956
4	2	258	38	399	83	216	168	189	174	343	175	245	144	167	191	146	509	405	250	177	53	0	0	1	4337	d__Bacteria	p__Proteobacteria	c__Gammaproteobacteria	o__Betaproteobacteriales	f__Burkholderiaceae	g__Ralstonia	s__Ralstonia solanacearum_D	yes	5479464	GCF_000825845.1	4856
4	2	254	40	405	81	217	178	182	175	359	149	275	152	167	206	131	527	412	244	223	64	1	0	1	4448	d__Bacteria	p__Proteobacteria	c__Gammaproteobacteria	o__Betaproteobacteriales	f__Burkholderiaceae	g__Ralstonia	s__Ralstonia solanacearum_C	yes	5523710	GCF_000825825.1	4934
5	2	250	34	403	83	222	171	177	178	370	160	237	138	171	206	143	508	388	249	189	56	2	0	1	4341	d__Bacteria	p__Proteobacteria	c__Gammaproteobacteria	o__Betaproteobacteriales	f__Burkholderiaceae	g__Ralstonia	s__Ralstonia solanacearum_C	yes	5426415	GCF_000825805.1	4828
6	3	250	42	380	82	211	175	184	177	343	214	238	118	165	184	130	520	420	246	191	54	0	0	1	4334	d__Bacteria	p__Proteobacteria	c__Gammaproteobacteria	o__Betaproteobacteriales	f__Burkholderiaceae	g__Ralstonia	s__Ralstonia solanacearum_D	yes	5596067	GCF_000825785.1	5066
0	0	75	15	43	38	27	60	32	132	27	60	22	4	67	32	11	73	48	12	40	4	0	0	0	822	d__Bacteria	p__Proteobacteria	c__Alphaproteobacteria	o__Rickettsiales	f__Anaplasmataceae	g__Ehrlichia	s__Ehrlichia minasensis	yes	1415097	GCF_000825765.1	1160
2	5	338	39	526	108	239	204	242	213	506	152	278	161	201	318	175	663	551	354	175	74	0	0	1	5525	d__Bacteria	p__Proteobacteria	c__Gammaproteobacteria	o__Pseudomonadales	f__Pseudomonadaceae	g__Pseudomonas	s__Pseudomonas aeruginosa	yes	6366795	GCF_000825745.1	6065
3	0	85	35	52	22	42	37	35	139	57	106	82	7	63	45	12	157	112	42	48	22	0	0	0	1203	d__Bacteria	p__Proteobacteria	c__Alphaproteobacteria	o__Rickettsiales	f__Rickettsiaceae	g__Rickettsia	s__Rickettsia hoogstraalii	yes	1484814	GCF_000825685.1	1572
0	0	23	18	30	21	48	16	16	119	27	63	56	53	39	25	1	69	47	29	36	11	0	0	0	747	d__Bacteria	p__Spirochaetota	c__Spirochaetia	o__Borreliales	f__Borreliaceae	g__Borrelia	s__Borrelia crocidurae	yes	912940	GCF_000825665.1	929
2	2	271	47	313	80	212	161	147	192	307	304	223	130	180	283	103	508	400	308	116	61	0	0	0	4350	d__Bacteria	p__Proteobacteria	c__Gammaproteobacteria	o__Pseudomonadales	f__Pseudomonadaceae	g__Pseudomonas_A	s__Pseudomonas_A stutzeri_Z	yes	5052342	GCF_000825645.2	4774
1	1	204	45	260	71	239	149	145	178	250	202	258	134	163	231	80	470	365	285	164	59	2	0	1	3955	d__Bacteria	p__Proteobacteria	c__Gammaproteobacteria	o__Xanthomonadales	f__Xanthomonadaceae	g__Xanthomonas	s__Xanthomonas citri	yes	5439018	GCF_000825565.2	4822
1	1	204	45	260	71	239	149	145	178	250	202	258	134	163	231	80	470	365	285	164	59	2	0	1	3955	d__Bacteria	p__Proteobacteria	c__Gammaproteobacteria	o__Xanthomonadales	f__Xanthomonadaceae	g__Xanthomonas	s__Xanthomonas citri	yes	5439018	GCF_000825545.2	4822
1	1	203	43	253	71	237	142	145	177	244	201	256	140	163	224	81	424	363	280	166	61	4	0	1	3877	d__Bacteria	p__Proteobacteria	c__Gammaproteobacteria	o__Xanthomonadales	f__Xanthomonadaceae	g__Xanthomonas	s__Xanthomonas citri	yes	5320739	GCF_000825525.2	4650
1	1	204	41	256	70	239	146	144	182	243	177	254	134	163	224	82	431	353	281	156	58	4	0	1	3841	d__Bacteria	p__Proteobacteria	c__Gammaproteobacteria	o__Xanthomonadales	f__Xanthomonadaceae	g__Xanthomonas	s__Xanthomonas citri	yes	5264617	GCF_000825505.2	4577
1	1	208	45	253	70	246	140	145	178	245	195	257	137	158	224	81	428	356	281	153	58	2	0	1	3861	d__Bacteria	p__Proteobacteria	c__Gammaproteobacteria	o__Xanthomonadales	f__Xanthomonadaceae	g__Xanthomonas	s__Xanthomonas citri	yes	5390215	GCF_000825485.2	4711
1	1	205	42	253	69	241	141	149	182	244	184	258	139	160	226	80	438	353	279	164	56	2	0	1	3866	d__Bacteria	p__Proteobacteria	c__Gammaproteobacteria	o__Xanthomonadales	f__Xanthomonadaceae	g__Xanthomonas	s__Xanthomonas citri	yes	5321690	GCF_000825425.2	4601
1	1	206	42	259	70	239	142	150	182	251	184	259	136	156	227	78	446	355	286	158	56	2	0	1	3885	d__Bacteria	p__Proteobacteria	c__Gammaproteobacteria	o__Xanthomonadales	f__Xanthomonadaceae	g__Xanthomonas	s__Xanthomonas citri	yes	5363848	GCF_000825405.2	4651
1	1	206	44	258	69	239	137	146	177	244	185	253	139	159	222	77	455	358	275	168	55	2	0	1	3869	d__Bacteria	p__Proteobacteria	c__Gammaproteobacteria	o__Xanthomonadales	f__Xanthomonadaceae	g__Xanthomonas	s__Xanthomonas citri	yes	5345480	GCF_000825385.2	4639
1	1	204	47	259	69	241	139	147	177	253	194	252	135	160	221	79	464	358	278	161	56	2	0	1	3897	d__Bacteria	p__Proteobacteria	c__Gammaproteobacteria	o__Xanthomonadales	f__Xanthomonadaceae	g__Xanthomonas	s__Xanthomonas citri	yes	5402134	GCF_000825365.2	4687
1	1	210	46	258	69	241	137	152	176	257	198	255	136	161	226	84	442	348	263	155	57	2	0	1	3874	d__Bacteria	p__Proteobacteria	c__Gammaproteobacteria	o__Xanthomonadales	f__Xanthomonadaceae	g__Xanthomonas	s__Xanthomonas citri	yes	5375072	GCF_000825345.2	4637
1	1	206	43	254	69	236	137	149	179	238	187	251	140	158	220	76	420	352	272	188	54	2	0	1	3832	d__Bacteria	p__Proteobacteria	c__Gammaproteobacteria	o__Xanthomonadales	f__Xanthomonadaceae	g__Xanthomonas	s__Xanthomonas citri	yes	5257931	GCF_000825325.2	4504
1	1	203	42	256	69	239	137	145	176	243	181	248	137	161	222	80	444	354	271	148	55	2	0	1	3814	d__Bacteria	p__Proteobacteria	c__Gammaproteobacteria	o__Xanthomonadales	f__Xanthomonadaceae	g__Xanthomonas	s__Xanthomonas citri	yes	5249773	GCF_000825305.2	4475
1	1	199	40	254	68	237	133	144	175	242	197	244	133	158	217	75	424	352	267	140	58	3	0	2	3761	d__Bacteria	p__Proteobacteria	c__Gammaproteobacteria	o__Xanthomonadales	f__Xanthomonadaceae	g__Xanthomonas	s__Xanthomonas citri	yes	5208537	GCF_000825285.2	4422
1	1	206	40	257	69	239	139	145	179	239	170	249	133	159	221	79	434	351	272	145	56	2	0	1	3785	d__Bacteria	p__Proteobacteria	c__Gammaproteobacteria	o__Xanthomonadales	f__Xanthomonadaceae	g__Xanthomonas	s__Xanthomonas citri	yes	5211060	GCF_000825265.2	4398
1	1	204	42	258	69	239	137	145	177	243	175	250	137	160	222	80	443	352	277	156	55	2	0	1	3824	d__Bacteria	p__Proteobacteria	c__Gammaproteobacteria	o__Xanthomonadales	f__Xanthomonadaceae	g__Xanthomonas	s__Xanthomonas citri	yes	5266631	GCF_000825245.2	4472
1	1	203	44	253	67	237	138	145	178	243	193	253	134	160	220	78	428	354	272	157	56	2	0	1	3816	d__Bacteria	p__Proteobacteria	c__Gammaproteobacteria	o__Xanthomonadales	f__Xanthomonadaceae	g__Xanthomonas	s__Xanthomonas citri	yes	5284245	GCF_000825225.2	4482
1	1	203	44	256	69	240	137	144	178	239	173	250	135	159	219	77	427	350	271	152	55	3	0	1	3781	d__Bacteria	p__Proteobacteria	c__Gammaproteobacteria	o__Xanthomonadales	f__Xanthomonadaceae	g__Xanthomonas	s__Xanthomonas citri	yes	5178083	GCF_000825205.2	4356
1	1	203	43	258	69	237	134	145	177	235	177	249	137	159	221	77	422	343	262	157	56	2	0	1	3764	d__Bacteria	p__Proteobacteria	c__Gammaproteobacteria	o__Xanthomonadales	f__Xanthomonadaceae	g__Xanthomonas	s__Xanthomonas citri	yes	5183137	GCF_000825185.2	4390
2	2	218	38	282	79	151	132	212	187	303	186	205	68	122	211	100	511	386	110	131	54	3	0	0	3690	d__Bacteria	p__Proteobacteria	c__Gammaproteobacteria	o__Pseudomonadales	f__Moraxellaceae	g__Acinetobacter	s__Acinetobacter bereziniae	yes	4776474	GCF_000825165.1	4726
3	0	53	35	214	71	203	57	43	140	163	192	87	3	60	85	13	202	134	90	24	78	0	0	0	1950	d__Bacteria	p__Actinobacteriota	c__Actinobacteria	o__Actinomycetales	f__Bifidobacteriaceae	g__Bifidobacterium	s__Bifidobacterium infantis	yes	2786894	GCF_000825145.1	2583
3	0	54	35	214	71	203	57	43	140	163	192	86	3	60	85	13	202	133	90	24	78	0	0	0	1949	d__Bacteria	p__Actinobacteriota	c__Actinobacteria	o__Actinomycetales	f__Bifidobacteriaceae	g__Bifidobacterium	s__Bifidobacterium infantis	yes	2791574	GCF_000825125.1	2579
3	0	54	35	214	71	202	57	42	140	163	190	85	3	60	85	13	201	133	90	24	78	0	0	0	1943	d__Bacteria	p__Actinobacteriota	c__Actinobacteria	o__Actinomycetales	f__Bifidobacteriaceae	g__Bifidobacterium	s__Bifidobacterium infantis	yes	2787578	GCF_000825105.1	2575
3	0	53	38	214	71	203	57	43	140	163	194	87	3	60	85	13	203	134	90	24	78	0	0	0	1956	d__Bacteria	p__Actinobacteriota	c__Actinobacteria	o__Actinomycetales	f__Bifidobacteriaceae	g__Bifidobacterium	s__Bifidobacterium infantis	yes	2821937	GCF_000825085.1	2611
3	0	54	35	214	71	205	57	43	140	163	194	86	3	60	85	13	201	133	90	24	78	0	0	0	1952	d__Bacteria	p__Actinobacteriota	c__Actinobacteria	o__Actinomycetales	f__Bifidobacteriaceae	g__Bifidobacterium	s__Bifidobacterium infantis	yes	2791620	GCF_000825065.1	2588
3	0	53	35	214	71	205	57	42	140	163	193	87	3	60	86	13	202	133	90	24	78	0	0	0	1952	d__Bacteria	p__Actinobacteriota	c__Actinobacteria	o__Actinomycetales	f__Bifidobacteriaceae	g__Bifidobacterium	s__Bifidobacterium infantis	yes	2793948	GCF_000825045.1	2602
3	0	55	39	218	72	211	57	43	143	167	199	89	3	60	85	13	207	136	93	24	77	0	0	0	1994	d__Bacteria	p__Actinobacteriota	c__Actinobacteria	o__Actinomycetales	f__Bifidobacteriaceae	g__Bifidobacterium	s__Bifidobacterium infantis	yes	2879691	GCF_000825025.1	2645
3	0	53	35	214	71	203	57	43	140	164	194	87	3	60	85	13	202	133	91	24	78	0	0	0	1953	d__Bacteria	p__Actinobacteriota	c__Actinobacteria	o__Actinomycetales	f__Bifidobacteriaceae	g__Bifidobacterium	s__Bifidobacterium infantis	yes	2789094	GCF_000825005.1	2588
0	1	113	29	224	72	165	104	68	150	160	120	122	7	73	149	35	282	223	63	28	44	0	0	0	2232	d__Bacteria	p__Firmicutes	c__Bacilli	o__Staphylococcales	f__Staphylococcaceae	g__Staphylococcus	s__Staphylococcus aureus	yes	2675332	GCF_000824985.1	2503
1	0	180	44	288	82	194	140	71	178	227	182	187	119	129	185	52	302	270	143	151	38	0	0	0	3163	d__Bacteria	p__Proteobacteria	c__Gammaproteobacteria	o__Enterobacterales	f__Enterobacteriaceae	g__Yersinia	s__Yersinia ruckeri	yes	3830578	GCF_000824965.1	3464
1	1	349	42	335	86	241	184	398	173	452	264	159	4	147	247	319	650	369	189	28	67	0	0	0	4705	d__Bacteria	p__Actinobacteriota	c__Actinobacteria	o__Corynebacteriales	f__Corynebacteriaceae	g__Rhodococcus	s__Rhodococcus ruber	yes	5997616	GCF_000824945.2	5568
0	1	73	29	93	38	41	73	41	124	36	106	107	51	66	58	11	130	89	30	69	37	0	0	0	1303	d__Bacteria	p__Campylobacterota	c__Campylobacteria	o__Campylobacterales	f__Helicobacteraceae	g__Helicobacter	s__Helicobacter pylori_AR	yes	1655798	GCF_000824925.1	1590
0	1	72	29	94	38	41	73	41	125	36	104	105	50	67	59	12	131	90	30	64	37	0	0	0	1299	d__Bacteria	p__Campylobacterota	c__Campylobacteria	o__Campylobacterales	f__Helicobacteraceae	g__Helicobacter	s__Helicobacter pylori_AR	yes	1642317	GCF_000824865.1	1594
0	4	334	40	701	99	588	211	261	196	507	169	331	54	196	251	197	819	633	248	124	73	2	0	3	6039	d__Bacteria	p__Proteobacteria	c__Alphaproteobacteria	o__Rhizobiales	f__Rhizobiaceae	g__Mesorhizobium	s__	yes	6869385	GCF_000824845.1	6697
0	5	339	39	664	87	491	226	227	190	474	156	281	49	215	227	176	739	630	224	121	78	0	0	2	5640	d__Bacteria	p__Proteobacteria	c__Alphaproteobacteria	o__Rhizobiales	f__Rhizobiaceae	g__Mesorhizobium	s__	yes	6580639	GCF_000824825.2	6357
0	5	322	34	752	89	521	211	259	197	472	170	306	48	190	248	203	729	598	200	118	66	2	0	0	5738	d__Bacteria	p__Proteobacteria	c__Alphaproteobacteria	o__Rhizobiales	f__Rhizobiaceae	g__Mesorhizobium	s__	yes	6509338	GCF_000824805.1	6305
1	4	387	36	838	97	644	223	290	201	560	152	317	52	192	284	230	813	635	218	128	74	1	0	1	6377	d__Bacteria	p__Proteobacteria	c__Alphaproteobacteria	o__Rhizobiales	f__Rhizobiaceae	g__Mesorhizobium	s__Mesorhizobium plurifarium	yes	7140387	GCF_000824785.1	6851
0	4	409	36	797	100	620	226	283	201	553	190	307	52	208	294	225	834	663	227	128	70	1	0	1	6428	d__Bacteria	p__Proteobacteria	c__Alphaproteobacteria	o__Rhizobiales	f__Rhizobiaceae	g__Mesorhizobium	s__Mesorhizobium plurifarium	yes	7234303	GCF_000824765.1	7038
0	4	405	37	879	102	628	241	284	210	574	246	311	58	214	289	223	844	667	226	177	71	1	0	0	6690	d__Bacteria	p__Proteobacteria	c__Alphaproteobacteria	o__Rhizobiales	f__Rhizobiaceae	g__Mesorhizobium	s__Mesorhizobium plurifarium	yes	7639351	GCF_000824745.1	7461
1	4	137	14	120	53	39	115	24	151	71	77	80	5	49	69	5	215	193	12	17	16	0	0	3	1470	d__Archaea	p__Euryarchaeota	c__Methanobacteria	o__Methanobacteriales	f__Methanobacteriaceae	g__Methanobrevibacter_A	s__smithii	yes	1726040	GCF_000824705.1	1719
2	4	340	42	534	108	242	203	246	209	525	155	282	160	203	325	181	662	552	348	184	82	0	0	0	5589	d__Bacteria	p__Proteobacteria	c__Gammaproteobacteria	o__Pseudomonadales	f__Pseudomonadaceae	g__Pseudomonas	s__Pseudomonas aeruginosa	yes	6457285	GCF_000824685.1	6035
2	4	340	42	534	108	242	203	246	209	525	155	282	160	203	325	181	662	551	348	184	82	0	0	0	5588	d__Bacteria	p__Proteobacteria	c__Gammaproteobacteria	o__Pseudomonadales	f__Pseudomonadaceae	g__Pseudomonas	s__Pseudomonas aeruginosa	yes	6457074	GCF_000824665.1	6034
2	4	340	42	533	108	242	204	246	209	524	155	282	161	203	325	182	662	552	349	184	83	0	0	0	5592	d__Bacteria	p__Proteobacteria	c__Gammaproteobacteria	o__Pseudomonadales	f__Pseudomonadaceae	g__Pseudomonas	s__Pseudomonas aeruginosa	yes	6461254	GCF_000824645.1	6054
2	4	340	42	534	108	242	203	246	209	526	155	283	160	203	325	181	662	551	348	184	82	0	0	0	5590	d__Bacteria	p__Proteobacteria	c__Gammaproteobacteria	o__Pseudomonadales	f__Pseudomonadaceae	g__Pseudomonas	s__Pseudomonas aeruginosa	yes	6456455	GCF_000824625.1	6036
2	4	340	43	533	108	242	204	247	209	524	155	281	160	203	325	183	663	554	348	184	83	0	0	0	5595	d__Bacteria	p__Proteobacteria	c__Gammaproteobacteria	o__Pseudomonadales	f__Pseudomonadaceae	g__Pseudomonas	s__Pseudomonas aeruginosa	yes	6461996	GCF_000824605.1	6053
2	4	340	42	533	108	242	203	246	209	525	155	283	161	203	325	181	662	552	349	184	82	0	0	0	5591	d__Bacteria	p__Proteobacteria	c__Gammaproteobacteria	o__Pseudomonadales	f__Pseudomonadaceae	g__Pseudomonas	s__Pseudomonas aeruginosa	yes	6457335	GCF_000824585.1	6035
2	4	340	42	534	108	242	203	246	209	526	155	282	161	203	325	181	662	551	349	184	82	0	0	0	5591	d__Bacteria	p__Proteobacteria	c__Gammaproteobacteria	o__Pseudomonadales	f__Pseudomonadaceae	g__Pseudomonas	s__Pseudomonas aeruginosa	yes	6457106	GCF_000824565.1	6037
2	4	340	42	533	108	241	203	246	209	526	155	282	160	203	325	181	662	552	348	184	82	0	0	0	5588	d__Bacteria	p__Proteobacteria	c__Gammaproteobacteria	o__Pseudomonadales	f__Pseudomonadaceae	g__Pseudomonas	s__Pseudomonas aeruginosa	yes	6457116	GCF_000824545.1	6033
2	4	342	43	533	109	244	205	247	209	525	156	281	160	203	330	182	665	557	349	184	83	0	0	0	5613	d__Bacteria	p__Proteobacteria	c__Gammaproteobacteria	o__Pseudomonadales	f__Pseudomonadaceae	g__Pseudomonas	s__Pseudomonas aeruginosa	yes	6480084	GCF_000824525.1	6069
2	4	340	43	533	108	242	204	246	209	524	155	281	160	203	325	182	663	554	348	184	83	0	0	0	5593	d__Bacteria	p__Proteobacteria	c__Gammaproteobacteria	o__Pseudomonadales	f__Pseudomonadaceae	g__Pseudomonas	s__Pseudomonas aeruginosa	yes	6461392	GCF_000824505.1	6047
2	4	340	42	533	108	242	203	246	209	526	155	282	160	203	325	181	662	551	348	184	82	0	0	0	5588	d__Bacteria	p__Proteobacteria	c__Gammaproteobacteria	o__Pseudomonadales	f__Pseudomonadaceae	g__Pseudomonas	s__Pseudomonas aeruginosa	yes	6456909	GCF_000824485.1	6032
2	4	340	44	534	108	242	204	246	209	525	155	281	161	203	325	182	662	553	349	184	83	0	0	0	5596	d__Bacteria	p__Proteobacteria	c__Gammaproteobacteria	o__Pseudomonadales	f__Pseudomonadaceae	g__Pseudomonas	s__Pseudomonas aeruginosa	yes	6460838	GCF_000824465.1	6050
2	4	340	43	532	108	242	204	246	209	525	155	282	161	203	325	181	662	553	350	184	83	0	0	0	5594	d__Bacteria	p__Proteobacteria	c__Gammaproteobacteria	o__Pseudomonadales	f__Pseudomonadaceae	g__Pseudomonas	s__Pseudomonas aeruginosa	yes	6460125	GCF_000824445.1	6049
2	4	340	43	534	108	242	204	248	209	524	155	281	160	203	325	184	663	553	348	184	83	0	0	0	5597	d__Bacteria	p__Proteobacteria	c__Gammaproteobacteria	o__Pseudomonadales	f__Pseudomonadaceae	g__Pseudomonas	s__Pseudomonas aeruginosa	yes	6461670	GCF_000824425.1	6055
2	4	340	42	534	108	242	203	246	209	525	155	283	160	203	325	181	662	551	348	184	82	0	0	0	5589	d__Bacteria	p__Proteobacteria	c__Gammaproteobacteria	o__Pseudomonadales	f__Pseudomonadaceae	g__Pseudomonas	s__Pseudomonas aeruginosa	yes	6457211	GCF_000824405.1	6032
2	4	340	42	534	108	242	203	246	209	525	155	282	160	203	325	181	662	552	348	184	82	0	0	0	5589	d__Bacteria	p__Proteobacteria	c__Gammaproteobacteria	o__Pseudomonadales	f__Pseudomonadaceae	g__Pseudomonas	s__Pseudomonas aeruginosa	yes	6457371	GCF_000824385.1	6033
2	4	340	42	534	108	242	203	246	209	525	155	282	160	203	325	181	662	552	348	184	82	0	0	0	5589	d__Bacteria	p__Proteobacteria	c__Gammaproteobacteria	o__Pseudomonadales	f__Pseudomonadaceae	g__Pseudomonas	s__Pseudomonas aeruginosa	yes	6457542	GCF_000824365.1	6033
2	4	340	42	534	108	242	203	246	209	525	155	282	161	203	325	181	662	551	349	184	82	0	0	0	5590	d__Bacteria	p__Proteobacteria	c__Gammaproteobacteria	o__Pseudomonadales	f__Pseudomonadaceae	g__Pseudomonas	s__Pseudomonas aeruginosa	yes	6457285	GCF_000824345.1	6033
2	4	340	42	534	108	242	203	246	209	526	155	282	160	203	325	181	662	551	348	184	82	0	0	0	5589	d__Bacteria	p__Proteobacteria	c__Gammaproteobacteria	o__Pseudomonadales	f__Pseudomonadaceae	g__Pseudomonas	s__Pseudomonas aeruginosa	yes	6456922	GCF_000824325.1	6041
2	4	340	42	533	108	242	203	246	209	527	155	282	161	203	325	181	662	553	349	184	82	0	0	0	5593	d__Bacteria	p__Proteobacteria	c__Gammaproteobacteria	o__Pseudomonadales	f__Pseudomonadaceae	g__Pseudomonas	s__Pseudomonas aeruginosa	yes	6456386	GCF_000824305.1	6040
2	4	340	42	534	108	242	203	246	209	527	155	282	160	203	325	181	662	552	348	184	82	0	0	0	5591	d__Bacteria	p__Proteobacteria	c__Gammaproteobacteria	o__Pseudomonadales	f__Pseudomonadaceae	g__Pseudomonas	s__Pseudomonas aeruginosa	yes	6456888	GCF_000824285.1	6037
2	4	340	42	534	108	242	203	246	209	525	155	282	160	203	325	181	662	551	348	184	82	0	0	0	5588	d__Bacteria	p__Proteobacteria	c__Gammaproteobacteria	o__Pseudomonadales	f__Pseudomonadaceae	g__Pseudomonas	s__Pseudomonas aeruginosa	yes	6457140	GCF_000824265.1	6036
2	4	340	42	534	108	242	204	246	209	527	157	282	160	203	325	181	664	551	349	184	82	0	0	0	5596	d__Bacteria	p__Proteobacteria	c__Gammaproteobacteria	o__Pseudomonadales	f__Pseudomonadaceae	g__Pseudomonas	s__Pseudomonas aeruginosa	yes	6485355	GCF_000824245.1	6056
2	4	340	42	534	108	242	203	246	209	525	155	282	160	203	325	181	662	552	348	184	82	0	0	0	5589	d__Bacteria	p__Proteobacteria	c__Gammaproteobacteria	o__Pseudomonadales	f__Pseudomonadaceae	g__Pseudomonas	s__Pseudomonas aeruginosa	yes	6457533	GCF_000824225.1	6034
2	4	340	42	533	108	242	203	246	209	525	155	282	160	203	325	181	662	552	348	184	82	0	0	0	5588	d__Bacteria	p__Proteobacteria	c__Gammaproteobacteria	o__Pseudomonadales	f__Pseudomonadaceae	g__Pseudomonas	s__Pseudomonas aeruginosa	yes	6458187	GCF_000824205.1	6035
2	4	340	42	534	108	242	203	246	209	525	155	282	160	203	325	181	662	552	348	184	82	0	0	0	5589	d__Bacteria	p__Proteobacteria	c__Gammaproteobacteria	o__Pseudomonadales	f__Pseudomonadaceae	g__Pseudomonas	s__Pseudomonas aeruginosa	yes	6457253	GCF_000824185.1	6040
2	4	340	43	534	108	242	204	246	209	525	155	281	160	203	325	182	663	554	348	184	83	0	0	0	5595	d__Bacteria	p__Proteobacteria	c__Gammaproteobacteria	o__Pseudomonadales	f__Pseudomonadaceae	g__Pseudomonas	s__Pseudomonas aeruginosa	yes	6461422	GCF_000824165.1	6053
2	4	340	42	531	108	242	204	246	209	525	155	282	160	203	325	181	662	552	348	184	82	0	0	0	5587	d__Bacteria	p__Proteobacteria	c__Gammaproteobacteria	o__Pseudomonadales	f__Pseudomonadaceae	g__Pseudomonas	s__Pseudomonas aeruginosa	yes	6457237	GCF_000824145.1	6035
2	4	340	43	534	108	242	204	248	209	524	155	281	160	203	325	184	663	553	348	184	83	0	0	0	5597	d__Bacteria	p__Proteobacteria	c__Gammaproteobacteria	o__Pseudomonadales	f__Pseudomonadaceae	g__Pseudomonas	s__Pseudomonas aeruginosa	yes	6462138	GCF_000824125.1	6051
2	4	340	42	533	108	242	203	246	209	526	155	282	160	203	325	181	662	552	348	184	82	0	0	0	5589	d__Bacteria	p__Proteobacteria	c__Gammaproteobacteria	o__Pseudomonadales	f__Pseudomonadaceae	g__Pseudomonas	s__Pseudomonas aeruginosa	yes	6456475	GCF_000824105.1	6031
2	4	340	42	531	108	242	204	246	209	526	157	282	160	203	325	181	664	552	349	184	82	0	0	0	5593	d__Bacteria	p__Proteobacteria	c__Gammaproteobacteria	o__Pseudomonadales	f__Pseudomonadaceae	g__Pseudomonas	s__Pseudomonas aeruginosa	yes	6485182	GCF_000824085.1	6050
2	4	340	43	534	108	242	204	248	209	525	155	281	160	203	325	184	663	553	348	184	83	0	0	0	5598	d__Bacteria	p__Proteobacteria	c__Gammaproteobacteria	o__Pseudomonadales	f__Pseudomonadaceae	g__Pseudomonas	s__Pseudomonas aeruginosa	yes	6460164	GCF_000824065.1	6058
2	4	340	42	534	108	242	203	246	209	525	155	282	160	203	325	181	662	552	348	185	82	0	0	0	5590	d__Bacteria	p__Proteobacteria	c__Gammaproteobacteria	o__Pseudomonadales	f__Pseudomonadaceae	g__Pseudomonas	s__Pseudomonas aeruginosa	yes	6457552	GCF_000824045.1	6037
2	4	340	43	532	108	243	204	248	209	524	156	281	160	203	325	184	663	554	348	184	83	0	0	0	5598	d__Bacteria	p__Proteobacteria	c__Gammaproteobacteria	o__Pseudomonadales	f__Pseudomonadaceae	g__Pseudomonas	s__Pseudomonas aeruginosa	yes	6461233	GCF_000824025.1	6051
2	4	340	42	534	108	242	204	246	209	526	157	282	160	203	325	181	664	553	349	184	82	0	0	0	5597	d__Bacteria	p__Proteobacteria	c__Gammaproteobacteria	o__Pseudomonadales	f__Pseudomonadaceae	g__Pseudomonas	s__Pseudomonas aeruginosa	yes	6485001	GCF_000824005.1	6057
2	4	342	42	533	109	243	205	247	209	526	156	283	160	203	330	181	664	556	349	184	82	0	0	0	5610	d__Bacteria	p__Proteobacteria	c__Gammaproteobacteria	o__Pseudomonadales	f__Pseudomonadaceae	g__Pseudomonas	s__Pseudomonas aeruginosa	yes	6476807	GCF_000823985.1	6055
2	4	340	42	533	108	242	204	246	209	526	157	283	160	203	325	181	664	551	349	184	82	0	0	0	5595	d__Bacteria	p__Proteobacteria	c__Gammaproteobacteria	o__Pseudomonadales	f__Pseudomonadaceae	g__Pseudomonas	s__Pseudomonas aeruginosa	yes	6485757	GCF_000823965.1	6051
2	4	340	43	534	108	242	204	246	209	525	155	282	161	203	325	182	662	554	350	184	83	0	0	0	5598	d__Bacteria	p__Proteobacteria	c__Gammaproteobacteria	o__Pseudomonadales	f__Pseudomonadaceae	g__Pseudomonas	s__Pseudomonas aeruginosa	yes	6461622	GCF_000823945.1	6050
2	4	340	43	533	108	242	204	246	209	524	155	281	160	203	325	182	663	553	348	184	83	0	0	0	5592	d__Bacteria	p__Proteobacteria	c__Gammaproteobacteria	o__Pseudomonadales	f__Pseudomonadaceae	g__Pseudomonas	s__Pseudomonas aeruginosa	yes	6461510	GCF_000823925.1	6049
2	4	340	42	533	108	242	203	246	209	525	155	282	160	203	325	181	662	552	348	184	82	0	0	0	5588	d__Bacteria	p__Proteobacteria	c__Gammaproteobacteria	o__Pseudomonadales	f__Pseudomonadaceae	g__Pseudomonas	s__Pseudomonas aeruginosa	yes	6457622	GCF_000823905.1	6032
2	1	154	47	191	61	104	111	122	168	110	143	175	71	116	97	76	312	206	107	97	43	0	0	1	2515	d__Bacteria	p__Proteobacteria	c__Gammaproteobacteria	o__Legionellales	f__Legionellaceae	g__Legionella	s__Legionella pneumophila	yes	3454021	GCF_000823885.1	3111
2	1	148	48	192	60	104	112	121	167	108	141	175	73	115	89	74	308	207	105	94	43	0	0	1	2488	d__Bacteria	p__Proteobacteria	c__Gammaproteobacteria	o__Legionellales	f__Legionellaceae	g__Legionella	s__Legionella pneumophila	yes	3372685	GCF_000823865.1	3045
2	1	145	48	188	59	102	111	118	167	107	139	171	71	115	89	74	305	203	103	92	43	0	0	1	2454	d__Bacteria	p__Proteobacteria	c__Gammaproteobacteria	o__Legionellales	f__Legionellaceae	g__Legionella	s__Legionella pneumophila	yes	3363138	GCF_000823845.1	3007
2	1	146	48	188	59	102	111	119	167	107	139	171	71	115	89	74	305	203	103	92	43	0	0	1	2456	d__Bacteria	p__Proteobacteria	c__Gammaproteobacteria	o__Legionellales	f__Legionellaceae	g__Legionella	s__Legionella pneumophila	yes	3362180	GCF_000823825.1	3008
4	1	146	50	189	63	109	115	118	174	109	139	170	69	113	94	77	309	199	108	90	43	0	0	1	2490	d__Bacteria	p__Proteobacteria	c__Gammaproteobacteria	o__Legionellales	f__Legionellaceae	g__Legionella	s__Legionella pneumophila	yes	3384636	GCF_000823805.1	3043
3	1	150	48	188	60	101	110	125	167	107	149	169	71	115	95	76	307	208	108	103	47	0	0	1	2509	d__Bacteria	p__Proteobacteria	c__Gammaproteobacteria	o__Legionellales	f__Legionellaceae	g__Legionella	s__Legionella pneumophila	yes	3384350	GCF_000823785.1	3080
3	1	144	46	186	59	101	109	121	165	107	149	167	71	115	89	75	307	206	107	101	43	0	0	1	2473	d__Bacteria	p__Proteobacteria	c__Gammaproteobacteria	o__Legionellales	f__Legionellaceae	g__Legionella	s__Legionella pneumophila	yes	3391838	GCF_000823765.1	3038
3	1	144	46	187	59	101	109	120	165	106	148	167	71	115	89	75	307	206	106	99	44	0	0	1	2469	d__Bacteria	p__Proteobacteria	c__Gammaproteobacteria	o__Legionellales	f__Legionellaceae	g__Legionella	s__Legionella pneumophila	yes	3388214	GCF_000823745.1	3030
3	1	144	46	186	59	101	109	120	164	107	148	167	71	115	89	75	307	206	107	101	43	0	0	1	2470	d__Bacteria	p__Proteobacteria	c__Gammaproteobacteria	o__Legionellales	f__Legionellaceae	g__Legionella	s__Legionella pneumophila	yes	3388976	GCF_000823725.1	3035
3	1	144	46	186	59	101	109	120	165	107	149	167	71	115	89	75	307	206	107	99	43	0	0	1	2470	d__Bacteria	p__Proteobacteria	c__Gammaproteobacteria	o__Legionellales	f__Legionellaceae	g__Legionella	s__Legionella pneumophila	yes	3391093	GCF_000823705.1	3029
3	1	144	46	185	59	101	109	121	165	105	140	167	72	115	89	75	305	203	104	93	43	0	0	1	2446	d__Bacteria	p__Proteobacteria	c__Gammaproteobacteria	o__Legionellales	f__Legionellaceae	g__Legionella	s__Legionella pneumophila	yes	3343872	GCF_000823685.1	2990
3	1	145	47	185	60	101	110	117	165	100	139	165	73	113	87	75	302	201	100	92	44	0	0	1	2426	d__Bacteria	p__Proteobacteria	c__Gammaproteobacteria	o__Legionellales	f__Legionellaceae	g__Legionella	s__Legionella pneumophila	yes	3281345	GCF_000823665.1	2937
5	1	153	48	187	67	103	110	123	172	115	139	174	72	115	100	76	315	198	105	108	39	0	0	2	2527	d__Bacteria	p__Proteobacteria	c__Gammaproteobacteria	o__Legionellales	f__Legionellaceae	g__Legionella	s__Legionella pneumophila	yes	3359131	GCF_000823645.1	3039
3	1	145	47	186	59	101	109	122	164	106	145	168	73	115	89	76	306	204	104	93	44	0	0	1	2461	d__Bacteria	p__Proteobacteria	c__Gammaproteobacteria	o__Legionellales	f__Legionellaceae	g__Legionella	s__Legionella pneumophila	yes	3343220	GCF_000823625.1	2992
3	1	145	47	186	60	102	112	126	170	106	144	170	73	116	90	75	308	206	106	95	45	0	0	1	2487	d__Bacteria	p__Proteobacteria	c__Gammaproteobacteria	o__Legionellales	f__Legionellaceae	g__Legionella	s__Legionella pneumophila	yes	3349583	GCF_000823605.1	3038
3	1	146	46	185	60	102	110	124	165	106	142	167	74	116	89	77	309	203	105	95	43	0	0	1	2469	d__Bacteria	p__Proteobacteria	c__Gammaproteobacteria	o__Legionellales	f__Legionellaceae	g__Legionella	s__Legionella pneumophila	yes	3338667	GCF_000823585.1	2999
3	1	143	47	187	59	103	109	122	165	106	143	171	73	115	89	77	307	203	104	96	43	0	0	1	2467	d__Bacteria	p__Proteobacteria	c__Gammaproteobacteria	o__Legionellales	f__Legionellaceae	g__Legionella	s__Legionella pneumophila	yes	3342093	GCF_000823565.1	3005
3	1	144	46	188	59	101	109	119	165	109	152	169	72	115	91	75	309	205	107	95	44	0	0	1	2479	d__Bacteria	p__Proteobacteria	c__Gammaproteobacteria	o__Legionellales	f__Legionellaceae	g__Legionella	s__Legionella pneumophila	yes	3381547	GCF_000823545.1	3042
3	1	144	46	187	59	101	107	124	164	108	152	167	72	115	91	75	308	204	106	95	45	0	0	1	2475	d__Bacteria	p__Proteobacteria	c__Gammaproteobacteria	o__Legionellales	f__Legionellaceae	g__Legionella	s__Legionella pneumophila	yes	3386089	GCF_000823525.1	3037
3	1	144	46	186	59	101	110	120	165	106	142	167	73	115	89	75	308	204	105	94	44	0	0	1	2458	d__Bacteria	p__Proteobacteria	c__Gammaproteobacteria	o__Legionellales	f__Legionellaceae	g__Legionella	s__Legionella pneumophila	yes	3340685	GCF_000823505.1	2995
2	1	151	46	188	62	106	111	118	170	109	152	176	70	119	95	74	309	215	108	104	42	0	0	1	2529	d__Bacteria	p__Proteobacteria	c__Gammaproteobacteria	o__Legionellales	f__Legionellaceae	g__Legionella	s__Legionella pneumophila	yes	3434031	GCF_000823485.1	3096
3	1	144	46	187	59	102	109	122	165	109	147	168	71	115	90	75	308	206	107	94	44	0	0	1	2473	d__Bacteria	p__Proteobacteria	c__Gammaproteobacteria	o__Legionellales	f__Legionellaceae	g__Legionella	s__Legionella pneumophila	yes	3379474	GCF_000823465.1	3033
3	1	146	47	185	60	102	110	122	165	106	146	168	73	115	89	76	308	205	105	95	43	0	0	1	2471	d__Bacteria	p__Proteobacteria	c__Gammaproteobacteria	o__Legionellales	f__Legionellaceae	g__Legionella	s__Legionella pneumophila	yes	3346547	GCF_000823445.1	3008
2	1	147	48	185	64	102	111	121	166	106	148	172	73	116	90	75	311	207	106	102	45	0	0	1	2499	d__Bacteria	p__Proteobacteria	c__Gammaproteobacteria	o__Legionellales	f__Legionellaceae	g__Legionella	s__Legionella pneumophila	yes	3401939	GCF_000823425.1	3066
3	1	144	46	186	59	101	109	121	164	108	150	168	72	115	90	76	307	209	108	99	43	0	0	1	2480	d__Bacteria	p__Proteobacteria	c__Gammaproteobacteria	o__Legionellales	f__Legionellaceae	g__Legionella	s__Legionella pneumophila	yes	3386765	GCF_000823405.1	3040
3	1	144	46	188	59	101	107	121	164	108	147	169	72	115	90	75	309	207	107	95	44	0	0	1	2473	d__Bacteria	p__Proteobacteria	c__Gammaproteobacteria	o__Legionellales	f__Legionellaceae	g__Legionella	s__Legionella pneumophila	yes	3378930	GCF_000823385.1	3034
3	1	146	46	186	59	102	111	122	165	107	150	167	72	115	91	76	308	206	106	101	43	0	0	1	2484	d__Bacteria	p__Proteobacteria	c__Gammaproteobacteria	o__Legionellales	f__Legionellaceae	g__Legionella	s__Legionella pneumophila	yes	3384501	GCF_000823365.1	3048
3	1	144	46	187	59	102	109	125	164	106	155	169	72	115	91	78	307	206	106	102	43	0	0	1	2491	d__Bacteria	p__Proteobacteria	c__Gammaproteobacteria	o__Legionellales	f__Legionellaceae	g__Legionella	s__Legionella pneumophila	yes	3386247	GCF_000823345.1	3043
3	1	145	46	187	59	102	109	120	165	107	149	167	71	115	90	75	307	207	107	99	43	0	0	1	2475	d__Bacteria	p__Proteobacteria	c__Gammaproteobacteria	o__Legionellales	f__Legionellaceae	g__Legionella	s__Legionella pneumophila	yes	3384041	GCF_000823325.1	3031
1	1	157	48	187	65	101	110	120	173	114	134	172	72	116	99	77	314	207	106	118	44	0	0	1	2537	d__Bacteria	p__Proteobacteria	c__Gammaproteobacteria	o__Legionellales	f__Legionellaceae	g__Legionella	s__Legionella pneumophila	yes	3400813	GCF_000823305.1	3071
1	1	314	42	504	98	550	198	127	207	470	226	255	67	153	335	116	572	424	206	112	70	0	0	0	5048	d__Bacteria	p__Proteobacteria	c__Gammaproteobacteria	o__Enterobacterales	f__Enterobacteriaceae	g__Klebsiella	s__Klebsiella pneumoniae	yes	5545589	GCF_000823125.1	5252
1	1	309	46	506	103	539	199	125	208	473	255	245	77	158	331	110	568	412	206	125	73	0	0	0	5070	d__Bacteria	p__Proteobacteria	c__Gammaproteobacteria	o__Enterobacterales	f__Enterobacteriaceae	g__Klebsiella	s__Klebsiella pneumoniae	yes	5584900	GCF_000823105.1	5413
1	1	302	45	503	98	537	195	128	205	469	227	249	67	156	339	109	546	416	205	119	69	0	0	0	4986	d__Bacteria	p__Proteobacteria	c__Gammaproteobacteria	o__Enterobacterales	f__Enterobacteriaceae	g__Klebsiella	s__Klebsiella pneumoniae	yes	5574105	GCF_000823085.1	5321
1	1	303	49	500	100	554	194	126	209	490	249	249	71	154	319	110	584	429	207	118	67	0	0	0	5084	d__Bacteria	p__Proteobacteria	c__Gammaproteobacteria	o__Enterobacterales	f__Enterobacteriaceae	g__Klebsiella	s__Klebsiella pneumoniae	yes	5611237	GCF_000823065.1	5543
1	1	300	42	500	104	577	199	124	203	448	217	244	67	160	320	113	545	402	193	117	64	0	0	0	4941	d__Bacteria	p__Proteobacteria	c__Gammaproteobacteria	o__Enterobacterales	f__Enterobacteriaceae	g__Klebsiella	s__Klebsiella pneumoniae	yes	5570894	GCF_000823045.1	5297
1	1	311	39	503	101	534	197	127	205	468	205	244	77	156	323	110	557	418	203	128	69	0	0	0	4977	d__Bacteria	p__Proteobacteria	c__Gammaproteobacteria	o__Enterobacterales	f__Enterobacteriaceae	g__Klebsiella	s__Klebsiella pneumoniae	yes	5484081	GCF_000823025.1	5240
2	1	309	40	507	103	549	199	132	206	482	226	244	65	158	342	124	584	428	205	115	61	0	0	0	5082	d__Bacteria	p__Proteobacteria	c__Gammaproteobacteria	o__Enterobacterales	f__Enterobacteriaceae	g__Klebsiella	s__Klebsiella pneumoniae	yes	5604844	GCF_000823005.1	5349
1	1	299	41	518	97	557	194	124	207	464	179	244	77	157	334	115	556	401	217	131	69	0	0	0	4983	d__Bacteria	p__Proteobacteria	c__Gammaproteobacteria	o__Enterobacterales	f__Enterobacteriaceae	g__Klebsiella	s__Klebsiella pneumoniae	yes	5438120	GCF_000822985.1	5116
1	1	309	48	520	97	544	192	126	207	474	235	257	74	162	340	111	585	441	216	128	68	0	0	0	5136	d__Bacteria	p__Proteobacteria	c__Gammaproteobacteria	o__Enterobacterales	f__Enterobacteriaceae	g__Klebsiella	s__Klebsiella pneumoniae	yes	5809669	GCF_000822965.1	5655
1	1	314	42	504	97	535	193	125	208	464	207	252	66	160	331	113	562	399	200	117	70	0	0	0	4961	d__Bacteria	p__Proteobacteria	c__Gammaproteobacteria	o__Enterobacterales	f__Enterobacteriaceae	g__Klebsiella	s__Klebsiella pneumoniae	yes	5413502	GCF_000822945.1	5182
2	1	306	49	504	101	557	195	127	211	496	262	250	66	158	338	109	600	422	215	125	72	0	0	0	5166	d__Bacteria	p__Proteobacteria	c__Gammaproteobacteria	o__Enterobacterales	f__Enterobacteriaceae	g__Klebsiella	s__Klebsiella pneumoniae	yes	5755988	GCF_000822925.1	5735
1	1	309	48	506	99	552	198	129	208	498	260	249	67	159	333	109	601	433	217	125	72	0	0	0	5174	d__Bacteria	p__Proteobacteria	c__Gammaproteobacteria	o__Enterobacterales	f__Enterobacteriaceae	g__Klebsiella	s__Klebsiella pneumoniae	yes	5762052	GCF_000822905.1	5747
1	1	303	49	504	100	555	198	129	207	496	259	249	66	158	339	109	603	431	214	123	71	0	0	0	5165	d__Bacteria	p__Proteobacteria	c__Gammaproteobacteria	o__Enterobacterales	f__Enterobacteriaceae	g__Klebsiella	s__Klebsiella pneumoniae	yes	5766116	GCF_000822885.1	5702
1	1	306	52	506	100	555	198	128	214	500	268	253	67	156	335	109	603	432	216	123	74	0	0	0	5197	d__Bacteria	p__Proteobacteria	c__Gammaproteobacteria	o__Enterobacterales	f__Enterobacteriaceae	g__Klebsiella	s__Klebsiella pneumoniae	yes	5762423	GCF_000822865.1	5755
1	1	309	50	499	102	553	197	128	206	493	264	249	66	157	335	110	601	429	214	124	70	0	0	0	5158	d__Bacteria	p__Proteobacteria	c__Gammaproteobacteria	o__Enterobacterales	f__Enterobacteriaceae	g__Klebsiella	s__Klebsiella pneumoniae	yes	5751986	GCF_000822845.1	5737
1	1	302	43	509	102	543	196	123	211	457	190	240	73	153	322	107	556	410	194	128	69	0	0	0	4930	d__Bacteria	p__Proteobacteria	c__Gammaproteobacteria	o__Enterobacterales	f__Enterobacteriaceae	g__Klebsiella	s__Klebsiella pneumoniae	yes	5351266	GCF_000822825.1	5194
1	1	299	43	516	98	524	192	130	205	462	212	239	64	154	335	108	571	397	206	107	65	0	0	0	4929	d__Bacteria	p__Proteobacteria	c__Gammaproteobacteria	o__Enterobacterales	f__Enterobacteriaceae	g__Klebsiella	s__Klebsiella pneumoniae	yes	5371892	GCF_000822805.1	5176
1	1	311	40	520	99	557	201	130	212	462	210	244	77	156	321	112	577	421	201	122	73	0	0	0	5048	d__Bacteria	p__Proteobacteria	c__Gammaproteobacteria	o__Enterobacterales	f__Enterobacteriaceae	g__Klebsiella	s__Klebsiella pneumoniae	yes	5427715	GCF_000822785.1	5303
1	1	307	46	509	99	542	202	127	208	477	250	257	78	163	352	116	557	435	228	135	68	0	0	0	5158	d__Bacteria	p__Proteobacteria	c__Gammaproteobacteria	o__Enterobacterales	f__Enterobacteriaceae	g__Klebsiella	s__Klebsiella pneumoniae	yes	5756052	GCF_000822765.1	5567
1	1	323	41	530	104	555	207	129	218	465	184	252	76	158	320	114	575	432	203	125	72	0	0	0	5085	d__Bacteria	p__Proteobacteria	c__Gammaproteobacteria	o__Enterobacterales	f__Enterobacteriaceae	g__Klebsiella	s__Klebsiella pneumoniae	yes	5390150	GCF_000822745.1	5325
1	1	302	43	514	101	558	193	126	206	468	196	251	69	156	334	116	563	416	217	124	73	0	0	0	5028	d__Bacteria	p__Proteobacteria	c__Gammaproteobacteria	o__Enterobacterales	f__Enterobacteriaceae	g__Klebsiella	s__Klebsiella pneumoniae	yes	5501020	GCF_000822725.1	5284
1	2	308	44	504	105	542	201	127	210	448	168	240	70	156	312	109	546	404	190	114	63	0	0	0	4864	d__Bacteria	p__Proteobacteria	c__Gammaproteobacteria	o__Enterobacterales	f__Enterobacteriaceae	g__Klebsiella	s__Klebsiella pneumoniae	yes	5185312	GCF_000822705.1	5014
1	1	293	40	504	98	534	190	122	202	457	188	244	75	149	308	105	546	404	202	119	61	0	0	0	4843	d__Bacteria	p__Proteobacteria	c__Gammaproteobacteria	o__Enterobacterales	f__Enterobacteriaceae	g__Klebsiella	s__Klebsiella pneumoniae	yes	5329506	GCF_000822685.1	5082
1	1	310	41	504	96	543	196	123	203	471	210	252	79	158	343	108	537	411	213	129	62	0	0	0	4991	d__Bacteria	p__Proteobacteria	c__Gammaproteobacteria	o__Enterobacterales	f__Enterobacteriaceae	g__Klebsiella	s__Klebsiella pneumoniae	yes	5534803	GCF_000822665.1	5278
1	1	304	47	499	99	545	197	128	205	491	255	247	66	157	331	109	577	423	211	121	69	0	0	0	5083	d__Bacteria	p__Proteobacteria	c__Gammaproteobacteria	o__Enterobacterales	f__Enterobacteriaceae	g__Klebsiella	s__Klebsiella pneumoniae	yes	5680792	GCF_000822645.1	5593
1	1	302	46	503	98	550	199	127	205	489	244	246	65	155	331	110	591	422	210	117	63	0	0	0	5075	d__Bacteria	p__Proteobacteria	c__Gammaproteobacteria	o__Enterobacterales	f__Enterobacteriaceae	g__Klebsiella	s__Klebsiella pneumoniae	yes	5641186	GCF_000822625.1	5528
1	1	304	47	499	98	549	196	126	207	491	250	246	66	158	332	109	577	422	209	121	71	0	0	0	5080	d__Bacteria	p__Proteobacteria	c__Gammaproteobacteria	o__Enterobacterales	f__Enterobacteriaceae	g__Klebsiella	s__Klebsiella pneumoniae	yes	5671317	GCF_000822605.1	5589
1	1	302	48	499	98	544	198	127	204	492	253	246	66	159	335	108	575	430	211	124	67	0	0	0	5088	d__Bacteria	p__Proteobacteria	c__Gammaproteobacteria	o__Enterobacterales	f__Enterobacteriaceae	g__Klebsiella	s__Klebsiella pneumoniae	yes	5636594	GCF_000822585.1	5598
1	1	305	48	502	99	547	197	126	206	495	254	245	66	160	334	109	575	425	214	123	71	0	0	0	5103	d__Bacteria	p__Proteobacteria	c__Gammaproteobacteria	o__Enterobacterales	f__Enterobacteriaceae	g__Klebsiella	s__Klebsiella pneumoniae	yes	5670370	GCF_000822565.1	5613
1	2	299	44	507	104	544	198	125	210	474	255	244	76	158	332	108	561	424	199	133	76	0	0	0	5074	d__Bacteria	p__Proteobacteria	c__Gammaproteobacteria	o__Enterobacterales	f__Enterobacteriaceae	g__Klebsiella	s__Klebsiella pneumoniae	yes	5647753	GCF_000822545.1	5496
1	1	310	41	518	100	533	197	129	209	454	196	238	71	159	313	112	572	412	199	119	67	0	0	0	4951	d__Bacteria	p__Proteobacteria	c__Gammaproteobacteria	o__Enterobacterales	f__Enterobacteriaceae	g__Klebsiella	s__Klebsiella pneumoniae	yes	5409428	GCF_000822525.1	5230
2	2	304	46	503	104	544	201	127	210	475	250	246	72	158	334	108	560	430	201	118	76	0	0	0	5071	d__Bacteria	p__Proteobacteria	c__Gammaproteobacteria	o__Enterobacterales	f__Enterobacteriaceae	g__Klebsiella	s__Klebsiella pneumoniae	yes	5620644	GCF_000822505.1	5510
1	1	300	37	506	100	533	196	132	201	442	163	244	71	149	312	112	536	406	197	120	67	0	0	0	4826	d__Bacteria	p__Proteobacteria	c__Gammaproteobacteria	o__Enterobacterales	f__Enterobacteriaceae	g__Klebsiella	s__Klebsiella pneumoniae	yes	5248751	GCF_000822485.1	4939
1	1	306	40	500	97	566	195	125	205	460	216	252	62	151	344	113	543	414	202	109	68	0	0	0	4970	d__Bacteria	p__Proteobacteria	c__Gammaproteobacteria	o__Enterobacterales	f__Enterobacteriaceae	g__Klebsiella	s__Klebsiella pneumoniae	yes	5366502	GCF_000822465.1	5178
1	1	303	44	512	98	556	201	123	202	475	231	256	77	155	352	107	535	411	217	124	63	0	0	0	5044	d__Bacteria	p__Proteobacteria	c__Gammaproteobacteria	o__Enterobacterales	f__Enterobacteriaceae	g__Klebsiella	s__Klebsiella pneumoniae	yes	5501253	GCF_000822445.1	5328
2	1	299	42	504	98	549	195	125	206	468	223	243	66	161	314	112	553	427	204	121	69	0	0	0	4982	d__Bacteria	p__Proteobacteria	c__Gammaproteobacteria	o__Enterobacterales	f__Enterobacteriaceae	g__Klebsiella	s__Klebsiella pneumoniae	yes	5509795	GCF_000822425.1	5336
1	2	316	43	530	108	556	204	130	206	468	220	245	75	153	327	111	563	436	201	118	79	0	0	0	5092	d__Bacteria	p__Proteobacteria	c__Gammaproteobacteria	o__Enterobacterales	f__Enterobacteriaceae	g__Klebsiella	s__Klebsiella pneumoniae	yes	5499651	GCF_000822405.1	5437
1	1	305	43	513	101	552	199	131	201	483	234	238	66	152	328	122	584	425	205	120	74	0	0	0	5078	d__Bacteria	p__Proteobacteria	c__Gammaproteobacteria	o__Enterobacterales	f__Enterobacteriaceae	g__Klebsiella	s__Klebsiella pneumoniae	yes	5627211	GCF_000822385.1	5479
1	1	308	47	511	99	555	198	130	207	491	244	253	64	161	341	109	596	427	210	126	73	0	0	0	5152	d__Bacteria	p__Proteobacteria	c__Gammaproteobacteria	o__Enterobacterales	f__Enterobacteriaceae	g__Klebsiella	s__Klebsiella pneumoniae	yes	5682148	GCF_000822365.1	5687
1	1	315	48	510	100	557	202	128	212	493	275	255	66	159	338	114	584	428	215	127	71	0	0	0	5199	d__Bacteria	p__Proteobacteria	c__Gammaproteobacteria	o__Enterobacterales	f__Enterobacteriaceae	g__Klebsiella	s__Klebsiella pneumoniae	yes	5698789	GCF_000822345.1	5735
1	1	302	47	496	100	551	197	126	208	487	259	241	68	157	326	113	564	419	208	127	69	0	0	0	5067	d__Bacteria	p__Proteobacteria	c__Gammaproteobacteria	o__Enterobacterales	f__Enterobacteriaceae	g__Klebsiella	s__Klebsiella pneumoniae	yes	5627615	GCF_000822325.1	5509
1	1	299	43	518	99	559	196	123	206	475	203	245	76	159	348	115	550	413	224	127	68	0	0	0	5048	d__Bacteria	p__Proteobacteria	c__Gammaproteobacteria	o__Enterobacterales	f__Enterobacteriaceae	g__Klebsiella	s__Klebsiella pneumoniae	yes	5510322	GCF_000822305.1	5261
1	1	301	49	495	100	546	195	128	209	489	281	247	66	156	326	113	566	420	211	131	74	0	0	0	5105	d__Bacteria	p__Proteobacteria	c__Gammaproteobacteria	o__Enterobacterales	f__Enterobacteriaceae	g__Klebsiella	s__Klebsiella pneumoniae	yes	5712845	GCF_000822285.1	5609
1	1	308	40	501	97	533	194	127	204	455	194	257	73	154	334	111	548	416	203	122	60	0	0	0	4933	d__Bacteria	p__Proteobacteria	c__Gammaproteobacteria	o__Enterobacterales	f__Enterobacteriaceae	g__Klebsiella	s__Klebsiella pneumoniae	yes	5480054	GCF_000822265.1	5183
1	1	313	43	522	99	563	195	129	210	474	228	244	62	161	323	111	589	408	208	109	66	0	0	0	5059	d__Bacteria	p__Proteobacteria	c__Gammaproteobacteria	o__Enterobacterales	f__Enterobacteriaceae	g__Klebsiella	s__Klebsiella pneumoniae	yes	5494591	GCF_000822245.1	5296
1	1	297	43	518	99	534	196	127	203	455	217	247	76	158	326	110	541	395	203	123	70	0	0	0	4940	d__Bacteria	p__Proteobacteria	c__Gammaproteobacteria	o__Enterobacterales	f__Enterobacteriaceae	g__Klebsiella	s__Klebsiella pneumoniae	yes	5357331	GCF_000822225.1	5031
1	1	298	45	495	99	549	193	128	204	482	232	244	66	156	321	114	563	414	207	125	65	0	0	0	5002	d__Bacteria	p__Proteobacteria	c__Gammaproteobacteria	o__Enterobacterales	f__Enterobacteriaceae	g__Klebsiella	s__Klebsiella pneumoniae	yes	5570826	GCF_000822205.1	5397
1	1	302	38	508	97	532	198	122	204	447	173	240	77	150	314	106	546	410	196	117	66	0	0	0	4845	d__Bacteria	p__Proteobacteria	c__Gammaproteobacteria	o__Enterobacterales	f__Enterobacteriaceae	g__Klebsiella	s__Klebsiella pneumoniae	yes	5277178	GCF_000822185.1	4986
1	1	301	48	497	99	544	195	126	206	478	244	243	65	157	311	108	584	425	202	116	69	0	0	0	5020	d__Bacteria	p__Proteobacteria	c__Gammaproteobacteria	o__Enterobacterales	f__Enterobacteriaceae	g__Klebsiella	s__Klebsiella pneumoniae	yes	5653330	GCF_000822165.1	5595
1	1	287	44	506	99	552	195	124	204	460	216	242	64	158	327	107	541	403	211	112	64	0	0	0	4918	d__Bacteria	p__Proteobacteria	c__Gammaproteobacteria	o__Enterobacterales	f__Enterobacteriaceae	g__Klebsiella	s__Klebsiella pneumoniae	yes	5430172	GCF_000822145.1	5105
1	1	310	42	496	100	544	195	128	205	470	222	243	62	153	309	114	570	418	200	107	74	0	0	0	4964	d__Bacteria	p__Proteobacteria	c__Gammaproteobacteria	o__Enterobacterales	f__Enterobacteriaceae	g__Klebsiella	s__Klebsiella pneumoniae	yes	5397367	GCF_000822125.1	5249
1	1	298	39	510	99	535	191	123	204	449	173	240	82	153	319	110	536	401	201	124	64	0	0	0	4853	d__Bacteria	p__Proteobacteria	c__Gammaproteobacteria	o__Enterobacterales	f__Enterobacteriaceae	g__Klebsiella	s__Klebsiella pneumoniae	yes	5220218	GCF_000822105.1	4905
1	1	307	47	499	97	541	195	128	206	490	258	248	66	159	331	109	594	427	213	124	69	0	0	0	5110	d__Bacteria	p__Proteobacteria	c__Gammaproteobacteria	o__Enterobacterales	f__Enterobacteriaceae	g__Klebsiella	s__Klebsiella pneumoniae	yes	5721557	GCF_000822085.1	5665
1	1	305	47	499	98	546	195	128	205	488	248	248	65	157	330	109	593	426	211	115	71	0	0	0	5086	d__Bacteria	p__Proteobacteria	c__Gammaproteobacteria	o__Enterobacterales	f__Enterobacteriaceae	g__Klebsiella	s__Klebsiella pneumoniae	yes	5715272	GCF_000822065.1	5629
1	1	303	48	499	97	544	195	129	206	490	260	250	66	158	330	109	592	425	215	121	71	0	0	0	5110	d__Bacteria	p__Proteobacteria	c__Gammaproteobacteria	o__Enterobacterales	f__Enterobacteriaceae	g__Klebsiella	s__Klebsiella pneumoniae	yes	5739739	GCF_000822045.1	5648
1	1	303	42	507	98	538	198	126	206	466	200	242	55	156	329	106	570	411	199	101	72	0	0	0	4927	d__Bacteria	p__Proteobacteria	c__Gammaproteobacteria	o__Enterobacterales	f__Enterobacteriaceae	g__Klebsiella	s__Klebsiella pneumoniae	yes	5422691	GCF_000822025.1	5219
1	1	310	42	506	98	543	198	129	203	465	226	253	69	156	332	117	550	422	207	122	69	0	0	0	5019	d__Bacteria	p__Proteobacteria	c__Gammaproteobacteria	o__Enterobacterales	f__Enterobacteriaceae	g__Klebsiella	s__Klebsiella pneumoniae	yes	5641988	GCF_000822005.1	5344
1	1	309	42	493	100	541	194	128	205	472	217	244	62	152	310	112	565	418	200	108	65	0	0	0	4939	d__Bacteria	p__Proteobacteria	c__Gammaproteobacteria	o__Enterobacterales	f__Enterobacteriaceae	g__Klebsiella	s__Klebsiella pneumoniae	yes	5366112	GCF_000821985.1	5217
1	1	287	43	510	98	552	194	124	205	463	222	241	64	157	329	109	541	404	211	111	65	0	0	0	4932	d__Bacteria	p__Proteobacteria	c__Gammaproteobacteria	o__Enterobacterales	f__Enterobacteriaceae	g__Klebsiella	s__Klebsiella pneumoniae	yes	5432450	GCF_000821965.1	5134
1	1	297	43	507	100	532	193	124	205	485	220	237	78	159	338	109	588	432	202	125	64	0	0	0	5040	d__Bacteria	p__Proteobacteria	c__Gammaproteobacteria	o__Enterobacterales	f__Enterobacteriaceae	g__Klebsiella	s__Klebsiella pneumoniae	yes	5614313	GCF_000821945.1	5386
2	1	307	43	496	95	531	195	122	203	464	186	248	80	156	316	111	545	420	204	132	64	0	0	0	4921	d__Bacteria	p__Proteobacteria	c__Gammaproteobacteria	o__Enterobacterales	f__Enterobacteriaceae	g__Klebsiella	s__Klebsiella pneumoniae	yes	5447654	GCF_000821925.1	5151
1	1	299	44	513	98	554	192	123	202	472	213	246	77	159	341	115	546	405	223	127	68	0	0	0	5019	d__Bacteria	p__Proteobacteria	c__Gammaproteobacteria	o__Enterobacterales	f__Enterobacteriaceae	g__Klebsiella	s__Klebsiella pneumoniae	yes	5539173	GCF_000821905.1	5236
1	1	303	48	499	98	543	196	128	206	490	260	249	66	157	331	109	593	424	216	121	74	0	0	0	5113	d__Bacteria	p__Proteobacteria	c__Gammaproteobacteria	o__Enterobacterales	f__Enterobacteriaceae	g__Klebsiella	s__Klebsiella pneumoniae	yes	5751122	GCF_000821885.1	5669
1	1	306	48	504	98	555	197	131	208	495	269	249	67	158	333	109	600	432	214	125	72	0	0	0	5172	d__Bacteria	p__Proteobacteria	c__Gammaproteobacteria	o__Enterobacterales	f__Enterobacteriaceae	g__Klebsiella	s__Klebsiella pneumoniae	yes	5766828	GCF_000821865.1	5762
1	1	302	46	497	98	544	197	127	207	475	215	243	65	153	308	109	579	422	200	111	68	0	0	0	4968	d__Bacteria	p__Proteobacteria	c__Gammaproteobacteria	o__Enterobacterales	f__Enterobacteriaceae	g__Klebsiella	s__Klebsiella pneumoniae	yes	5511171	GCF_000821845.1	5390
1	2	301	44	504	105	538	198	125	206	477	246	245	74	156	327	108	558	427	199	126	74	0	0	0	5041	d__Bacteria	p__Proteobacteria	c__Gammaproteobacteria	o__Enterobacterales	f__Enterobacteriaceae	g__Klebsiella	s__Klebsiella pneumoniae	yes	5624733	GCF_000821825.1	5463
1	1	310	39	507	105	555	199	131	204	471	213	244	66	154	325	123	600	425	192	118	65	0	0	0	5048	d__Bacteria	p__Proteobacteria	c__Gammaproteobacteria	o__Enterobacterales	f__Enterobacteriaceae	g__Klebsiella	s__Klebsiella pneumoniae	yes	5518931	GCF_000821805.1	5300
1	1	299	44	516	97	557	195	123	204	460	181	244	75	160	335	115	545	397	216	129	71	0	0	0	4965	d__Bacteria	p__Proteobacteria	c__Gammaproteobacteria	o__Enterobacterales	f__Enterobacteriaceae	g__Klebsiella	s__Klebsiella pneumoniae	yes	5432611	GCF_000821785.1	5103
1	1	297	41	507	99	551	193	123	206	452	173	239	76	154	330	113	532	396	207	123	68	0	0	0	4882	d__Bacteria	p__Proteobacteria	c__Gammaproteobacteria	o__Enterobacterales	f__Enterobacteriaceae	g__Klebsiella	s__Klebsiella pneumoniae	yes	5325537	GCF_000821765.1	4987
1	1	304	48	501	100	550	195	128	208	488	255	249	70	155	323	118	575	427	211	131	66	0	0	0	5104	d__Bacteria	p__Proteobacteria	c__Gammaproteobacteria	o__Enterobacterales	f__Enterobacteriaceae	g__Klebsiella	s__Klebsiella pneumoniae	yes	5696749	GCF_000821745.1	5594
1	0	310	47	505	102	550	199	126	206	479	234	246	68	163	323	112	566	422	207	130	67	0	0	0	5063	d__Bacteria	p__Proteobacteria	c__Gammaproteobacteria	o__Enterobacterales	f__Enterobacteriaceae	g__Klebsiella	s__Klebsiella pneumoniae	yes	5547185	GCF_000821725.1	5523
1	1	290	44	513	96	542	191	120	205	457	181	246	80	156	330	109	538	402	215	136	66	0	0	0	4919	d__Bacteria	p__Proteobacteria	c__Gammaproteobacteria	o__Enterobacterales	f__Enterobacteriaceae	g__Klebsiella	s__Klebsiella pneumoniae	yes	5406270	GCF_000821705.1	5104
1	2	316	47	492	101	544	195	129	205	462	287	240	58	155	316	111	585	436	192	98	68	0	0	0	5040	d__Bacteria	p__Proteobacteria	c__Gammaproteobacteria	o__Enterobacterales	f__Enterobacteriaceae	g__Klebsiella	s__Klebsiella pneumoniae	yes	5669198	GCF_000821685.1	5655
1	1	305	46	516	102	534	192	124	203	465	312	247	67	155	329	111	563	430	210	113	75	0	0	0	5101	d__Bacteria	p__Proteobacteria	c__Gammaproteobacteria	o__Enterobacterales	f__Enterobacteriaceae	g__Klebsiella	s__Klebsiella pneumoniae	yes	5661559	GCF_000821665.1	5542
1	1	299	45	497	98	533	198	124	210	479	261	251	73	165	319	112	574	423	216	131	77	0	0	0	5087	d__Bacteria	p__Proteobacteria	c__Gammaproteobacteria	o__Enterobacterales	f__Enterobacteriaceae	g__Klebsiella	s__Klebsiella pneumoniae	yes	5729753	GCF_000821645.1	5587
1	1	305	45	504	96	536	199	126	206	471	247	243	74	158	332	110	557	402	211	130	70	0	0	0	5024	d__Bacteria	p__Proteobacteria	c__Gammaproteobacteria	o__Enterobacterales	f__Enterobacteriaceae	g__Klebsiella	s__Klebsiella pneumoniae	yes	5524445	GCF_000821625.1	5256
1	1	315	43	501	98	544	199	129	207	467	215	257	67	153	326	117	577	423	203	113	70	0	0	0	5026	d__Bacteria	p__Proteobacteria	c__Gammaproteobacteria	o__Enterobacterales	f__Enterobacteriaceae	g__Klebsiella	s__Klebsiella pneumoniae	yes	5492207	GCF_000821605.1	5254
1	2	293	42	504	106	533	198	123	205	458	221	236	73	153	318	107	552	414	192	116	70	0	0	0	4917	d__Bacteria	p__Proteobacteria	c__Gammaproteobacteria	o__Enterobacterales	f__Enterobacteriaceae	g__Klebsiella	s__Klebsiella pneumoniae	yes	5451241	GCF_000821585.1	5237
1	1	307	45	492	101	550	202	126	206	466	192	243	61	154	339	115	570	411	211	117	60	0	0	0	4970	d__Bacteria	p__Proteobacteria	c__Gammaproteobacteria	o__Enterobacterales	f__Enterobacteriaceae	g__Klebsiella	s__Klebsiella pneumoniae	yes	5473695	GCF_000821565.1	5224
1	1	299	41	499	95	507	190	119	203	449	232	239	55	162	324	111	553	421	197	100	65	0	0	0	4863	d__Bacteria	p__Proteobacteria	c__Gammaproteobacteria	o__Enterobacterales	f__Enterobacteriaceae	g__Klebsiella	s__Klebsiella pneumoniae	yes	5324275	GCF_000821545.1	5110
1	0	302	47	486	98	538	194	128	204	470	234	239	68	156	318	111	559	414	205	130	64	0	0	0	4966	d__Bacteria	p__Proteobacteria	c__Gammaproteobacteria	o__Enterobacterales	f__Enterobacteriaceae	g__Klebsiella	s__Klebsiella pneumoniae	yes	5554155	GCF_000821525.1	5386
1	0	299	47	490	100	545	199	129	207	474	239	240	68	156	321	112	563	418	207	129	67	0	0	0	5011	d__Bacteria	p__Proteobacteria	c__Gammaproteobacteria	o__Enterobacterales	f__Enterobacteriaceae	g__Klebsiella	s__Klebsiella pneumoniae	yes	5553427	GCF_000821505.1	5460
1	0	298	47	486	98	539	195	128	205	471	233	239	67	156	319	114	560	415	204	130	65	0	0	0	4970	d__Bacteria	p__Proteobacteria	c__Gammaproteobacteria	o__Enterobacterales	f__Enterobacteriaceae	g__Klebsiella	s__Klebsiella pneumoniae	yes	5556661	GCF_000821485.1	5402
1	1	314	41	505	98	548	198	131	205	472	229	256	68	153	335	121	547	417	206	119	73	0	0	0	5038	d__Bacteria	p__Proteobacteria	c__Gammaproteobacteria	o__Enterobacterales	f__Enterobacteriaceae	g__Klebsiella	s__Klebsiella pneumoniae	yes	5527805	GCF_000821465.1	5213
1	1	305	50	498	98	547	197	129	205	497	269	249	66	157	333	108	595	427	216	124	71	0	0	0	5143	d__Bacteria	p__Proteobacteria	c__Gammaproteobacteria	o__Enterobacterales	f__Enterobacteriaceae	g__Klebsiella	s__Klebsiella pneumoniae	yes	5780509	GCF_000821445.1	5725
1	1	310	47	507	98	555	197	132	208	487	257	256	64	158	345	110	581	428	214	123	72	0	0	0	5151	d__Bacteria	p__Proteobacteria	c__Gammaproteobacteria	o__Enterobacterales	f__Enterobacteriaceae	g__Klebsiella	s__Klebsiella pneumoniae	yes	5675486	GCF_000821425.1	5653
1	1	304	50	501	98	549	197	128	206	492	255	250	66	158	334	110	596	426	214	126	69	0	0	0	5131	d__Bacteria	p__Proteobacteria	c__Gammaproteobacteria	o__Enterobacterales	f__Enterobacteriaceae	g__Klebsiella	s__Klebsiella pneumoniae	yes	5732390	GCF_000821405.1	5699
1	1	305	48	504	99	550	197	132	211	488	252	247	65	158	334	110	586	423	213	127	73	0	0	0	5124	d__Bacteria	p__Proteobacteria	c__Gammaproteobacteria	o__Enterobacterales	f__Enterobacteriaceae	g__Klebsiella	s__Klebsiella pneumoniae	yes	5654608	GCF_000821385.1	5608
1	1	301	42	511	100	538	199	125	206	467	202	246	55	156	333	107	571	415	202	102	73	0	0	0	4953	d__Bacteria	p__Proteobacteria	c__Gammaproteobacteria	o__Enterobacterales	f__Enterobacteriaceae	g__Klebsiella	s__Klebsiella pneumoniae	yes	5426744	GCF_000821365.1	5243
1	1	159	36	290	85	213	102	132	180	234	133	145	46	100	145	67	444	304	158	56	64	0	0	1	3096	d__Bacteria	p__Firmicutes	c__Bacilli	o__Bacillales_A	f__Planococcaceae	g__Planomicrobium	s__Planomicrobium massiliensis	yes	3357018	GCF_000821325.1	3374
0	1	215	43	272	99	215	100	79	182	308	171	201	48	96	183	42	457	311	166	55	106	0	0	0	3350	d__Bacteria	p__Firmicutes_A	c__Clostridia	o__Clostridiales	f__Clostridiaceae	g__Clostridium_J	s__Clostridium_J sp1	yes	4325199	GCF_000821305.1	4197
1	0	135	29	147	59	189	85	53	142	149	124	191	14	83	116	18	268	138	89	54	50	0	0	0	2134	d__Bacteria	p__Bacteroidota	c__Bacteroidia	o__Bacteroidales	f__Rikenellaceae	g__Alistipes	s__Alistipes onderdonkii	yes	3613630	GCF_000821285.2	2911
0	1	85	21	177	47	122	50	41	143	123	121	73	1	49	73	21	206	119	64	21	33	0	0	0	1591	d__Bacteria	p__Actinobacteriota	c__Coriobacteriia	o__Coriobacteriales	f__Coriobacteriaceae	g__Collinsella	s__	yes	1970178	GCF_000821265.1	1733
3	3	243	45	513	101	272	181	204	194	443	213	255	179	186	269	129	584	444	386	149	68	0	0	0	5064	d__Bacteria	p__Proteobacteria	c__Gammaproteobacteria	o__Pseudomonadales	f__Pseudomonadaceae	g__Pseudomonas_E	s__Pseudomonas_E rhodesiae	yes	6051089	GCF_000821225.2	5489
1	0	127	47	194	68	127	144	70	166	174	385	162	91	101	130	81	287	264	94	125	42	2	0	0	2880	d__Bacteria	p__Proteobacteria	c__Gammaproteobacteria	o__Enterobacterales	f__Enterobacteriaceae	g__Serratia	s__Serratia symbiotica	yes	3581779	GCF_000821185.1	3437
0	0	113	22	144	49	55	87	34	134	47	70	125	61	75	103	16	176	118	53	54	31	0	0	0	1567	d__Bacteria	p__Campylobacterota	c__Campylobacteria	o__Campylobacterales	f__Campylobacteraceae	g__Campylobacter	s__Campylobacter jejuni	yes	1651336	GCF_000821125.1	1761
1	4	268	38	327	91	184	173	138	179	209	208	206	88	148	191	101	401	301	193	80	54	0	0	0	3583	d__Bacteria	p__Proteobacteria	c__Gammaproteobacteria	o__Pseudomonadales	f__Halomonadaceae	g__Halomonas	s__Halomonas salina_A	yes	4259026	GCF_000821105.2	3791
0	1	222	49	323	96	259	119	112	185	288	162	163	66	149	202	52	496	409	220	77	70	0	0	1	3721	d__Bacteria	p__Firmicutes	c__Bacilli	o__Bacillales	f__Bacillaceae_A	g__Bacillus_D	s__	yes	4702585	GCF_000821085.1	4605
0	2	201	40	378	99	376	125	117	182	394	221	154	60	112	245	74	543	371	180	49	87	0	0	1	4011	d__Bacteria	p__Firmicutes	c__Bacilli	o__Bacillales	f__Amphibacillaceae	g__Oceanobacillus	s__Oceanobacillus oncorhynchi	yes	4608005	GCF_000821065.1	4495
1	2	211	40	288	80	209	143	99	165	214	202	194	78	114	169	61	351	243	132	66	33	0	0	0	3095	d__Bacteria	p__Proteobacteria	c__Gammaproteobacteria	o__Pseudomonadales	f__Halomonadaceae	g__Chromohalobacter	s__Chromohalobacter japonicus	yes	3376295	GCF_000821045.2	3129
0	1	200	36	292	83	302	110	58	156	386	176	177	57	82	153	35	359	270	240	52	110	0	0	2	3337	d__Bacteria	p__Firmicutes_A	c__Clostridia	o__Peptostreptococcales	f__Peptostreptococcaceae	g__Clostridioides	s__Clostridioides difficile	yes	3946396	GCF_000821025.1	4020
0	1	200	35	283	85	291	107	58	155	422	177	181	64	85	150	36	373	284	251	59	111	0	0	2	3410	d__Bacteria	p__Firmicutes_A	c__Clostridia	o__Peptostreptococcales	f__Peptostreptococcaceae	g__Clostridioides	s__Clostridioides difficile	yes	4282127	GCF_000821005.1	4027
0	0	64	23	138	79	136	63	56	144	130	103	82	9	45	75	21	190	148	44	22	26	0	0	0	1598	d__Bacteria	p__Firmicutes	c__Bacilli	o__Lactobacillales	f__Lactobacillaceae	g__Leuconostoc	s__Leuconostoc citreum	yes	1753810	GCF_000820985.2	1741
0	0	64	21	135	79	131	61	54	142	126	119	83	8	47	72	22	178	142	45	21	22	0	0	0	1572	d__Bacteria	p__Firmicutes	c__Bacilli	o__Lactobacillales	f__Lactobacillaceae	g__Leuconostoc	s__Leuconostoc citreum	yes	1718101	GCF_000820965.2	1692
0	1	217	47	382	97	301	145	143	189	335	222	202	63	136	216	67	446	387	259	61	86	0	0	0	4002	d__Bacteria	p__Firmicutes	c__Bacilli	o__Bacillales	f__Bacillaceae_A	g__Bacillus_W	s__Bacillus_W jeddahensis	yes	4938089	GCF_000820865.2	4709
0	2	158	28	215	61	192	127	102	145	135	125	250	70	132	135	69	372	206	150	82	46	0	0	0	2802	d__Bacteria	p__Acidobacteriota	c__Blastocatellia	o__Pyrinomonadales	f__Pyrinomonadaceae	g__Pyrinomonas	s__Pyrinomonas methylaliphatogenes	yes	3788576	GCF_000820845.2	3180
1	0	92	28	113	46	86	90	71	139	53	97	131	17	66	52	43	182	128	50	44	34	0	0	4	1567	d__Bacteria	p__Proteobacteria	c__Gammaproteobacteria	o__Coxiellales	f__Coxiellaceae	g__Coxiella	s__Coxiella burnetii	yes	1957005	GCF_000820825.1	2022
2	3	340	43	533	107	243	206	269	205	523	161	271	165	205	323	196	687	546	355	186	80	0	0	0	5649	d__Bacteria	p__Proteobacteria	c__Gammaproteobacteria	o__Pseudomonadales	f__Pseudomonadaceae	g__Pseudomonas	s__Pseudomonas aeruginosa	yes	6493158	GCF_000820805.1	6056
0	1	101	29	147	50	129	60	44	144	223	120	123	16	60	69	17	222	171	132	27	63	0	0	0	1948	d__Bacteria	p__Firmicutes_A	c__Clostridia	o__Oscillospirales	f__Ruminococcaceae	g__Soleaferrea	s__Soleaferrea massiliensis	yes	3098644	GCF_000820765.1	2486
1	0	189	69	342	110	1174	145	93	198	696	194	274	103	124	246	54	637	327	555	80	230	0	0	2	5843	d__Bacteria	p__Firmicutes_A	c__Clostridia	o__Lachnospirales	f__Lachnospiraceae	g__Eisenbergiella	s__Eisenbergiella tayi	yes	7758604	GCF_000820745.1	6933
2	0	132	28	209	79	244	72	62	164	190	147	113	3	69	134	30	252	167	84	28	54	0	0	0	2263	d__Bacteria	p__Actinobacteriota	c__Actinobacteria	o__Actinomycetales	f__Actinomycetaceae	g__Actinomyces_B	s__Actinomyces_B polynesiensis	yes	2878758	GCF_000820725.1	2671
2	1	185	43	218	97	284	101	74	184	245	164	188	67	96	150	31	399	271	146	51	87	0	0	0	3084	d__Bacteria	p__Firmicutes_A	c__Clostridia	o__Clostridiales	f__Clostridiaceae	g__Clostridium_AA	s__Clostridium_AA polynesiense	yes	3560899	GCF_000820705.1	3619
1	0	199	34	293	75	147	130	184	180	276	122	175	43	124	194	101	416	293	96	98	39	0	0	0	3220	d__Bacteria	p__Proteobacteria	c__Gammaproteobacteria	o__Pseudomonadales	f__Moraxellaceae	g__Acinetobacter	s__Acinetobacter baumannii	yes	3924914	GCF_000820685.1	3773
1	0	200	34	293	75	145	132	184	181	276	123	174	43	124	198	101	417	293	94	98	41	0	0	0	3227	d__Bacteria	p__Proteobacteria	c__Gammaproteobacteria	o__Pseudomonadales	f__Moraxellaceae	g__Acinetobacter	s__Acinetobacter baumannii	yes	3916253	GCF_000820665.1	3785
0	0	155	25	249	68	183	137	142	178	256	150	243	10	115	183	83	423	275	148	43	65	1	0	1	3132	d__Bacteria	p__Bacteroidota	c__Bacteroidia	o__Flavobacteriales	f__Weeksellaceae	g__Chryseobacterium	s__Chryseobacterium oranimense	yes	4457064	GCF_000820645.1	4446
0	0	65	12	52	50	25	55	35	124	36	83	64	29	49	28	9	67	61	19	46	6	0	0	0	915	d__Bacteria	p__Proteobacteria	c__Alphaproteobacteria	o__Rhizobiales	f__Rhizobiaceae	g__Liberibacter	s__Liberibacter asiaticus	yes	1227256	GCF_000820625.1	1075
2	3	295	44	593	95	283	197	227	203	540	162	289	176	194	251	183	619	497	394	161	74	0	0	1	5483	d__Bacteria	p__Proteobacteria	c__Gammaproteobacteria	o__Pseudomonadales	f__Pseudomonadaceae	g__Pseudomonas_E	s__Pseudomonas_E batumici	yes	6606922	GCF_000820515.1	5941
1	2	260	34	183	74	125	155	59	185	122	135	211	151	135	162	35	333	279	310	116	43	0	0	0	3110	d__Bacteria	p__Desulfuromonadota	c__Desulfuromonadia	o__Desulfuromonadales	f__Geoalkalibacteraceae	g__Geoalkalibacter	s__Geoalkalibacter ferrihydriticus	yes	3839715	GCF_000820505.1	3481
1	0	91	26	114	45	85	94	72	144	56	116	128	16	65	49	42	187	137	52	40	32	0	0	2	1594	d__Bacteria	p__Proteobacteria	c__Gammaproteobacteria	o__Coxiellales	f__Coxiellaceae	g__Coxiella	s__Coxiella burnetii	yes	2006418	GCF_000820465.1	1995
1	1	314	45	535	103	550	196	127	209	479	200	248	62	163	325	116	557	413	202	110	66	0	0	0	5022	d__Bacteria	p__Proteobacteria	c__Gammaproteobacteria	o__Enterobacterales	f__Enterobacteriaceae	g__Klebsiella	s__Klebsiella pneumoniae	yes	5509579	GCF_000820445.1	5323
0	0	68	22	127	71	190	58	46	151	149	172	120	8	51	101	19	227	214	58	34	52	0	0	1	1939	d__Bacteria	p__Firmicutes	c__Bacilli	o__Lactobacillales	f__Streptococcaceae	g__Lactococcus	s__Lactococcus sp2	yes	2253717	GCF_000820425.1	2316
1	1	249	40	367	96	237	164	103	198	294	178	227	147	149	194	64	448	358	314	118	67	0	0	0	4014	d__Bacteria	p__Proteobacteria	c__Gammaproteobacteria	o__Enterobacterales	f__Aeromonadaceae	g__Aeromonas	s__Aeromonas veronii	yes	4735679	GCF_000820385.1	4329
1	1	240	40	358	96	202	154	104	198	271	150	225	186	150	188	61	408	343	293	145	53	0	0	0	3867	d__Bacteria	p__Proteobacteria	c__Gammaproteobacteria	o__Enterobacterales	f__Aeromonadaceae	g__Aeromonas	s__Aeromonas veronii	yes	4410863	GCF_000820365.1	4024
1	1	255	45	380	103	231	159	118	203	307	159	208	159	159	202	82	442	357	313	135	56	0	0	0	4075	d__Bacteria	p__Proteobacteria	c__Gammaproteobacteria	o__Enterobacterales	f__Aeromonadaceae	g__Aeromonas	s__Aeromonas hydrophila	yes	4682666	GCF_000820325.1	4398
2	1	243	37	388	102	219	158	121	202	298	142	222	186	159	211	81	456	361	308	147	62	0	0	0	4106	d__Bacteria	p__Proteobacteria	c__Gammaproteobacteria	o__Enterobacterales	f__Aeromonadaceae	g__Aeromonas	s__Aeromonas dhakensis	yes	4711954	GCF_000820305.1	4329
1	1	227	39	364	92	190	164	107	195	272	155	226	178	155	190	62	429	333	290	147	52	0	0	0	3869	d__Bacteria	p__Proteobacteria	c__Gammaproteobacteria	o__Enterobacterales	f__Aeromonadaceae	g__Aeromonas	s__Aeromonas veronii	yes	4430877	GCF_000820285.1	4097
1	1	236	41	342	86	214	158	106	195	320	258	208	135	147	216	66	428	359	278	127	71	0	0	0	3993	d__Bacteria	p__Proteobacteria	c__Gammaproteobacteria	o__Enterobacterales	f__Aeromonadaceae	g__Aeromonas	s__Aeromonas caviae	yes	4579528	GCF_000820265.1	4383
1	1	239	41	367	97	242	157	103	197	284	225	201	191	157	196	49	438	333	312	140	73	0	0	0	4044	d__Bacteria	p__Proteobacteria	c__Gammaproteobacteria	o__Enterobacterales	f__Aeromonadaceae	g__Aeromonas	s__Aeromonas allosaccharophila	yes	4708725	GCF_000820245.1	4427
1	1	232	41	374	95	226	158	102	196	273	158	221	160	147	187	58	443	339	306	122	57	0	0	0	3897	d__Bacteria	p__Proteobacteria	c__Gammaproteobacteria	o__Enterobacterales	f__Aeromonadaceae	g__Aeromonas	s__Aeromonas veronii	yes	4516472	GCF_000820225.1	4164
1	1	228	42	352	94	231	157	108	197	255	136	221	176	151	187	64	401	344	273	125	47	0	0	0	3791	d__Bacteria	p__Proteobacteria	c__Gammaproteobacteria	o__Enterobacterales	f__Aeromonadaceae	g__Aeromonas	s__Aeromonas enteropelogenes	yes	4337272	GCF_000820205.1	3930
1	1	243	38	365	95	233	163	114	197	299	145	215	167	158	190	77	474	392	253	136	61	1	0	2	4019	d__Bacteria	p__Proteobacteria	c__Gammaproteobacteria	o__Enterobacterales	f__Aeromonadaceae	g__Aeromonas	s__Aeromonas tecta	yes	4755272	GCF_000820185.1	4384
1	2	220	36	351	85	219	160	109	193	276	145	231	156	147	202	65	407	327	258	120	65	0	0	0	3775	d__Bacteria	p__Proteobacteria	c__Gammaproteobacteria	o__Enterobacterales	f__Aeromonadaceae	g__Aeromonas	s__Aeromonas taiwanensis	yes	4250997	GCF_000820165.1	3930
1	0	233	40	360	97	225	162	100	193	289	173	205	162	148	189	45	446	361	315	123	56	1	0	2	3925	d__Bacteria	p__Proteobacteria	c__Gammaproteobacteria	o__Enterobacterales	f__Aeromonadaceae	g__Aeromonas	s__Aeromonas sobria	yes	4683717	GCF_000820145.1	4267
1	1	217	44	300	80	184	151	90	182	241	180	211	154	135	184	44	378	326	217	141	54	0	0	2	3517	d__Bacteria	p__Proteobacteria	c__Gammaproteobacteria	o__Enterobacterales	f__Aeromonadaceae	g__Aeromonas	s__Aeromonas simiae	yes	3987794	GCF_000820125.1	3778
1	1	226	42	348	93	184	157	106	185	249	143	210	173	151	165	61	388	345	274	143	59	0	0	2	3706	d__Bacteria	p__Proteobacteria	c__Gammaproteobacteria	o__Enterobacterales	f__Aeromonadaceae	g__Aeromonas	s__Aeromonas schubertii	yes	4126366	GCF_000820105.1	3918
1	1	227	36	336	86	209	155	116	195	270	140	205	131	144	193	74	411	335	244	115	56	0	0	0	3680	d__Bacteria	p__Proteobacteria	c__Gammaproteobacteria	o__Enterobacterales	f__Aeromonadaceae	g__Aeromonas	s__Aeromonas sanarellii	yes	4187001	GCF_000820085.1	3878
1	1	226	44	368	88	232	162	120	207	306	199	216	189	157	212	81	450	362	313	144	58	0	0	0	4136	d__Bacteria	p__Proteobacteria	c__Gammaproteobacteria	o__Enterobacterales	f__Aeromonadaceae	g__Aeromonas	s__Aeromonas salmonicida	yes	4740275	GCF_000820065.1	4611
1	0	212	42	327	83	224	162	105	191	278	175	210	162	149	191	66	444	386	243	139	52	0	0	1	3843	d__Bacteria	p__Proteobacteria	c__Gammaproteobacteria	o__Enterobacterales	f__Aeromonadaceae	g__Aeromonas	s__Aeromonas rivuli	yes	4534249	GCF_000820045.1	4350
1	0	241	39	344	93	206	160	123	204	290	204	218	140	155	182	77	470	363	261	115	57	0	0	0	3943	d__Bacteria	p__Proteobacteria	c__Gammaproteobacteria	o__Enterobacterales	f__Aeromonadaceae	g__Aeromonas	s__Aeromonas popoffii	yes	4762578	GCF_000820025.1	4446
1	0	249	45	386	103	233	168	125	202	335	180	212	203	161	204	71	506	407	334	157	51	0	0	0	4333	d__Bacteria	p__Proteobacteria	c__Gammaproteobacteria	o__Enterobacterales	f__Aeromonadaceae	g__Aeromonas	s__Aeromonas piscicola	yes	5178061	GCF_000820005.1	4919
1	1	244	37	344	92	236	155	116	194	296	206	205	126	153	210	75	436	363	256	111	69	0	0	0	3926	d__Bacteria	p__Proteobacteria	c__Gammaproteobacteria	o__Enterobacterales	f__Aeromonadaceae	g__Aeromonas	s__Aeromonas media	yes	4484571	GCF_000819985.1	4269
1	1	241	36	370	107	211	160	114	202	277	149	211	195	156	182	67	441	358	306	142	54	0	0	0	3981	d__Bacteria	p__Proteobacteria	c__Gammaproteobacteria	o__Enterobacterales	f__Aeromonadaceae	g__Aeromonas	s__Aeromonas jandaei	yes	4500408	GCF_000819955.1	4208
3	1	144	23	216	74	196	132	79	152	200	126	124	4	87	184	54	309	219	70	28	46	0	0	0	2471	d__Bacteria	p__Actinobacteriota	c__Actinobacteria	o__Corynebacteriales	f__Corynebacteriaceae	g__Corynebacterium	s__Corynebacterium glutamicum	yes	3214898	GCF_000819915.1	3058
1	1	147	27	247	68	172	106	77	147	147	117	130	6	76	157	57	347	227	67	33	35	0	0	0	2392	d__Bacteria	p__Firmicutes	c__Bacilli	o__Staphylococcales	f__Salinicoccaceae	g__Salinicoccus	s__Salinicoccus roseus	yes	2557971	GCF_000819905.1	2585
1	1	189	37	309	88	184	149	92	190	239	194	217	119	131	155	45	378	309	226	105	51	0	0	0	3409	d__Bacteria	p__Proteobacteria	c__Gammaproteobacteria	o__Enterobacterales	f__Aeromonadaceae	g__Aeromonas	s__Aeromonas fluvialis	yes	3904304	GCF_000819885.1	3650
1	1	240	37	352	91	238	157	101	194	288	144	200	160	155	190	70	433	375	248	116	49	0	0	1	3841	d__Bacteria	p__Proteobacteria	c__Gammaproteobacteria	o__Enterobacterales	f__Aeromonadaceae	g__Aeromonas	s__Aeromonas eucrenophila	yes	4540081	GCF_000819865.1	4129
1	1	234	43	354	97	226	162	115	195	265	147	218	179	151	194	66	413	351	280	124	49	0	0	0	3865	d__Bacteria	p__Proteobacteria	c__Gammaproteobacteria	o__Enterobacterales	f__Aeromonadaceae	g__Aeromonas	s__Aeromonas enteropelogenes	yes	4474784	GCF_000819845.1	4112
1	1	243	36	352	91	210	159	109	196	279	149	201	165	154	197	68	437	368	223	143	56	0	0	0	3838	d__Bacteria	p__Proteobacteria	c__Gammaproteobacteria	o__Enterobacterales	f__Aeromonadaceae	g__Aeromonas	s__Aeromonas encheleia	yes	4472562	GCF_000819825.1	4099
1	1	212	39	330	91	165	153	100	193	238	140	217	179	150	165	62	377	316	258	141	67	0	0	0	3595	d__Bacteria	p__Proteobacteria	c__Gammaproteobacteria	o__Enterobacterales	f__Aeromonadaceae	g__Aeromonas	s__Aeromonas diversa	yes	4062544	GCF_000819805.1	3785
1	1	229	38	350	90	218	156	107	193	288	163	209	177	157	199	65	424	359	258	135	62	0	0	0	3879	d__Bacteria	p__Proteobacteria	c__Gammaproteobacteria	o__Enterobacterales	f__Aeromonadaceae	g__Aeromonas	s__Aeromonas caviae	yes	4471513	GCF_000819785.1	4128
2	1	214	36	336	84	209	161	111	195	279	156	210	170	144	183	70	411	349	256	118	65	0	0	0	3760	d__Bacteria	p__Proteobacteria	c__Gammaproteobacteria	o__Enterobacterales	f__Aeromonadaceae	g__Aeromonas	s__Aeromonas bivalvium	yes	4302652	GCF_000819765.1	3975
2	1	249	40	373	100	233	163	117	205	298	148	218	154	156	195	73	478	361	314	119	58	0	0	0	4055	d__Bacteria	p__Proteobacteria	c__Gammaproteobacteria	o__Enterobacterales	f__Aeromonadaceae	g__Aeromonas	s__Aeromonas bestiarum	yes	4690861	GCF_000819745.1	4238
1	1	196	37	346	95	182	154	92	193	246	176	206	123	141	179	48	402	324	250	102	60	0	0	1	3555	d__Bacteria	p__Proteobacteria	c__Gammaproteobacteria	o__Enterobacterales	f__Aeromonadaceae	g__Aeromonas	s__Aeromonas australiensis	yes	4110148	GCF_000819725.1	3769
1	1	265	41	388	100	228	156	119	201	299	134	227	152	158	210	86	470	383	317	120	61	0	0	0	4117	d__Bacteria	p__Proteobacteria	c__Gammaproteobacteria	o__Enterobacterales	f__Aeromonadaceae	g__Aeromonas	s__Aeromonas hydrophila_B	yes	4692414	GCF_000819705.1	4335
1	1	249	43	351	97	251	158	96	197	291	215	213	156	150	208	58	430	332	313	131	66	0	0	0	4007	d__Bacteria	p__Proteobacteria	c__Gammaproteobacteria	o__Enterobacterales	f__Aeromonadaceae	g__Aeromonas	s__Aeromonas allosaccharophila	yes	4663961	GCF_000819685.1	4320
0	0	166	42	325	92	481	163	117	201	463	172	227	81	114	235	97	523	369	271	57	100	1	0	1	4297	d__Bacteria	p__Firmicutes	c__Bacilli_A	o__Paenibacillales	f__Paenibacillaceae	g__Paenibacillus	s__Paenibacillus polymyxa	yes	5829239	GCF_000819665.1	5044
2	1	301	41	385	94	434	157	111	196	349	248	264	156	154	253	82	502	390	200	190	65	1	0	0	4575	d__Bacteria	p__Proteobacteria	c__Gammaproteobacteria	o__Enterobacterales	f__Enterobacteriaceae	g__Escherichia	s__Escherichia coli	yes	5273078	GCF_000819645.1	4927
1	3	238	34	462	82	229	164	160	176	321	153	212	55	145	210	141	476	345	163	89	50	0	0	0	3909	d__Bacteria	p__Proteobacteria	c__Alphaproteobacteria	o__Rhodobacterales	f__Rhodobacteraceae	g__Phaeobacter	s__Phaeobacter gallaeciensis	yes	4542787	GCF_000819625.1	4411
0	1	178	40	320	84	305	135	123	181	306	123	208	61	108	193	97	447	365	173	50	61	0	0	0	3559	d__Bacteria	p__Firmicutes	c__Bacilli	o__Bacillales	f__Bacillaceae	g__Bacillus	s__Bacillus subtilis_F	yes	4139318	GCF_000819585.1	4083
0	0	276	36	419	99	320	165	160	173	324	268	224	50	162	363	143	517	391	132	136	47	0	0	2	4407	d__Bacteria	p__Proteobacteria	c__Alphaproteobacteria	o__Rhodobacterales	f__Rhodobacteraceae	g__Celeribacter	s__Celeribacter indicus	yes	4969394	GCF_000819565.1	4930
2	1	311	43	485	107	480	211	225	211	688	233	222	6	166	252	213	773	416	362	46	142	0	0	1	5596	d__Bacteria	p__Actinobacteriota	c__Actinobacteria	o__Streptomycetales	f__Streptomycetaceae	g__Streptomyces	s__Streptomyces nodosus	yes	7714111	GCF_000819545.1	6795
1	0	139	27	193	75	194	106	49	164	129	169	145	6	102	132	30	252	221	49	55	29	4	0	0	2267	d__Bacteria	p__Proteobacteria	c__Gammaproteobacteria	o__Enterobacterales	f__Pasteurellaceae	g__Mannheimia	s__Mannheimia haemolytica	yes	2524780	GCF_000819525.2	2450
1	1	264	41	382	102	248	166	112	199	319	184	224	163	164	218	77	473	373	319	137	62	0	0	0	4229	d__Bacteria	p__Proteobacteria	c__Gammaproteobacteria	o__Enterobacterales	f__Aeromonadaceae	g__Aeromonas	s__Aeromonas hydrophila	yes	5000815	GCF_000819505.1	4559
1	1	122	22	183	74	120	108	79	151	162	190	99	4	82	118	50	254	197	63	27	39	0	0	0	2146	d__Bacteria	p__Actinobacteriota	c__Actinobacteria	o__Corynebacteriales	f__Corynebacteriaceae	g__Corynebacterium	s__Corynebacterium humireducens	yes	2681313	GCF_000819445.1	2591
2	0	305	42	382	97	404	159	111	199	351	298	259	152	158	237	76	576	414	198	196	64	1	1	0	4680	d__Bacteria	p__Proteobacteria	c__Gammaproteobacteria	o__Enterobacterales	f__Enterobacteriaceae	g__Escherichia	s__Escherichia coli	yes	5370268	GCF_000819375.1	5381
2	0	304	44	380	96	427	161	111	194	333	298	298	162	153	232	73	480	401	194	177	50	2	0	0	4570	d__Bacteria	p__Proteobacteria	c__Gammaproteobacteria	o__Enterobacterales	f__Enterobacteriaceae	g__Escherichia	s__Escherichia coli	yes	5124057	GCF_000819365.1	5057
2	1	292	36	375	96	412	159	116	191	341	228	246	137	147	227	77	483	384	198	166	52	3	0	0	4366	d__Bacteria	p__Proteobacteria	c__Gammaproteobacteria	o__Enterobacterales	f__Enterobacteriaceae	g__Escherichia	s__Escherichia coli	yes	4951174	GCF_000819355.1	4737
2	0	304	37	383	99	410	158	108	193	331	201	256	138	149	229	79	489	390	194	173	57	2	0	0	4380	d__Bacteria	p__Proteobacteria	c__Gammaproteobacteria	o__Enterobacterales	f__Enterobacteriaceae	g__Escherichia	s__Escherichia coli	yes	4928140	GCF_000819345.1	4688
3	2	314	45	379	97	404	163	124	197	343	248	272	164	149	244	81	489	363	196	192	57	2	0	1	4527	d__Bacteria	p__Proteobacteria	c__Gammaproteobacteria	o__Enterobacterales	f__Enterobacteriaceae	g__Escherichia	s__Escherichia coli	yes	5019380	GCF_000819325.1	4948
2	2	304	42	383	95	407	159	115	196	357	290	266	138	158	242	78	475	393	205	176	58	1	0	0	4541	d__Bacteria	p__Proteobacteria	c__Gammaproteobacteria	o__Enterobacterales	f__Enterobacteriaceae	g__Escherichia	s__Escherichia coli	yes	5230993	GCF_000819305.1	5116
2	0	297	40	381	94	382	159	108	195	338	250	263	135	151	232	75	489	407	190	178	56	0	0	0	4422	d__Bacteria	p__Proteobacteria	c__Gammaproteobacteria	o__Enterobacterales	f__Enterobacteriaceae	g__Escherichia	s__Escherichia coli	yes	5062897	GCF_000819285.1	5060
2	0	298	40	374	96	418	162	111	193	328	223	267	141	148	232	74	482	385	190	164	50	1	0	0	4378	d__Bacteria	p__Proteobacteria	c__Gammaproteobacteria	o__Enterobacterales	f__Enterobacteriaceae	g__Escherichia	s__Escherichia coli	yes	4955137	GCF_000819265.1	4757
2	1	303	38	376	97	397	157	104	191	334	216	256	130	145	237	75	474	353	193	159	47	2	0	0	4285	d__Bacteria	p__Proteobacteria	c__Gammaproteobacteria	o__Enterobacterales	f__Enterobacteriaceae	g__Escherichia	s__Escherichia coli	yes	4779066	GCF_000819245.1	4579
2	1	290	38	381	99	410	162	98	192	318	235	249	121	150	220	67	459	382	200	157	47	0	0	0	4278	d__Bacteria	p__Proteobacteria	c__Gammaproteobacteria	o__Enterobacterales	f__Enterobacteriaceae	g__Escherichia	s__Escherichia coli	yes	4900750	GCF_000819225.1	4710
3	0	295	42	380	94	391	157	107	193	339	211	259	136	150	238	71	472	402	193	169	50	0	0	0	4352	d__Bacteria	p__Proteobacteria	c__Gammaproteobacteria	o__Enterobacterales	f__Enterobacteriaceae	g__Escherichia	s__Escherichia coli	yes	4889785	GCF_000819205.1	4751
3	0	297	37	371	94	400	158	103	191	337	247	264	143	151	225	69	478	399	190	182	53	4	0	0	4392	d__Bacteria	p__Proteobacteria	c__Gammaproteobacteria	o__Enterobacterales	f__Enterobacteriaceae	g__Escherichia	s__Escherichia coli	yes	5069327	GCF_000819185.1	4855
2	1	294	41	378	95	414	156	113	191	353	221	243	170	152	227	77	500	385	196	198	51	2	0	0	4458	d__Bacteria	p__Proteobacteria	c__Gammaproteobacteria	o__Enterobacterales	f__Enterobacteriaceae	g__Escherichia	s__Escherichia coli	yes	5045307	GCF_000819165.1	4784
2	1	310	49	391	97	401	164	111	198	356	351	281	145	165	243	83	520	443	205	191	64	1	0	0	4771	d__Bacteria	p__Proteobacteria	c__Gammaproteobacteria	o__Enterobacterales	f__Enterobacteriaceae	g__Escherichia	s__Escherichia coli	yes	5640948	GCF_000819145.1	5666
2	0	299	38	374	96	409	159	110	192	333	223	259	138	145	237	73	454	353	185	170	56	0	0	0	4305	d__Bacteria	p__Proteobacteria	c__Gammaproteobacteria	o__Enterobacterales	f__Enterobacteriaceae	g__Escherichia	s__Escherichia coli	yes	4831026	GCF_000819125.1	4520
2	0	292	43	383	96	406	156	102	195	336	250	254	127	145	231	68	457	363	188	162	58	0	0	1	4315	d__Bacteria	p__Proteobacteria	c__Gammaproteobacteria	o__Enterobacterales	f__Enterobacteriaceae	g__Escherichia	s__Escherichia coli	yes	4956417	GCF_000819105.1	4802
2	0	306	42	374	96	399	155	105	192	338	223	249	175	153	228	77	509	393	199	201	54	1	0	0	4470	d__Bacteria	p__Proteobacteria	c__Gammaproteobacteria	o__Enterobacterales	f__Enterobacteriaceae	g__Escherichia	s__Escherichia coli	yes	5142370	GCF_000819085.1	4920
3	1	306	38	377	96	414	161	115	197	349	251	246	142	153	237	78	515	361	198	186	59	2	0	0	4483	d__Bacteria	p__Proteobacteria	c__Gammaproteobacteria	o__Enterobacterales	f__Enterobacteriaceae	g__Escherichia	s__Escherichia coli	yes	5134682	GCF_000819065.1	4947
3	2	294	40	367	102	399	161	108	193	343	240	270	150	158	226	71	537	449	199	186	50	2	0	0	4548	d__Bacteria	p__Proteobacteria	c__Gammaproteobacteria	o__Enterobacterales	f__Enterobacteriaceae	g__Escherichia	s__Escherichia coli	yes	5302430	GCF_000819015.1	5318
2	1	303	43	373	97	408	159	116	193	354	247	252	185	152	229	87	512	414	199	222	57	5	0	1	4606	d__Bacteria	p__Proteobacteria	c__Gammaproteobacteria	o__Enterobacterales	f__Enterobacteriaceae	g__Escherichia	s__Escherichia coli	yes	5276875	GCF_000819005.1	5030
3	1	293	42	376	93	404	160	115	192	329	255	257	135	151	229	77	473	407	196	167	59	2	0	0	4414	d__Bacteria	p__Proteobacteria	c__Gammaproteobacteria	o__Enterobacterales	f__Enterobacteriaceae	g__Escherichia	s__Escherichia coli	yes	5114131	GCF_000818995.1	4947
2	0	294	39	372	95	396	157	106	191	332	245	253	137	147	233	67	473	369	198	175	57	1	0	0	4338	d__Bacteria	p__Proteobacteria	c__Gammaproteobacteria	o__Enterobacterales	f__Enterobacteriaceae	g__Escherichia	s__Escherichia coli	yes	5002997	GCF_000818985.1	4790
2	2	288	39	370	97	403	157	115	192	332	232	257	139	156	227	74	507	396	201	175	53	2	0	0	4414	d__Bacteria	p__Proteobacteria	c__Gammaproteobacteria	o__Enterobacterales	f__Enterobacteriaceae	g__Escherichia	s__Escherichia coli	yes	5122994	GCF_000818965.1	4946
1	0	100	27	158	59	112	87	44	160	95	119	122	14	87	97	15	161	152	42	48	17	1	0	0	1717	d__Bacteria	p__Proteobacteria	c__Gammaproteobacteria	o__Enterobacterales	f__Pasteurellaceae	g__Haemophilus	s__Haemophilus influenzae	yes	1817383	GCF_000818925.1	1755
2	1	188	42	290	76	203	157	88	197	240	168	180	149	140	174	59	352	295	286	105	56	0	0	0	3448	d__Bacteria	p__Proteobacteria	c__Gammaproteobacteria	o__Enterobacterales	f__Vibrionaceae	g__Vibrio	s__Vibrio cholerae	yes	4034975	GCF_000818865.1	3539
1	1	204	43	265	68	250	138	148	177	240	194	268	161	163	222	93	412	331	267	177	64	3	0	1	3888	d__Bacteria	p__Proteobacteria	c__Gammaproteobacteria	o__Xanthomonadales	f__Xanthomonadaceae	g__Xanthomonas	s__Xanthomonas citri	yes	5191938	GCF_000818835.2	4565
1	0	277	37	367	97	324	180	99	191	319	176	233	155	136	246	67	414	366	184	153	51	1	0	0	4073	d__Bacteria	p__Proteobacteria	c__Gammaproteobacteria	o__Enterobacterales	f__Enterobacteriaceae	g__Hafnia	s__Hafnia alvei	yes	4804623	GCF_000818805.2	4446
1	0	266	36	372	95	309	178	99	191	311	148	227	149	133	233	66	371	358	182	144	49	3	0	0	3918	d__Bacteria	p__Proteobacteria	c__Gammaproteobacteria	o__Enterobacterales	f__Enterobacteriaceae	g__Hafnia	s__Hafnia alvei	yes	4474004	GCF_000818795.1	4032
0	1	153	32	183	64	100	94	63	154	184	156	142	82	71	127	31	276	209	143	47	56	0	0	1	2369	d__Bacteria	p__Firmicutes_A	c__Clostridia	o__Clostridiales	f__Clostridiaceae	g__Clostridium_G	s__Clostridium_G tetani	yes	2824388	GCF_000818755.1	2837
1	1	263	48	387	97	286	176	124	205	414	180	268	179	185	247	75	537	452	328	198	99	0	0	0	4750	d__Bacteria	p__Proteobacteria	c__Gammaproteobacteria	o__Enterobacterales	f__Vibrionaceae	g__Vibrio	s__Vibrio jasicida	yes	5992963	GCF_000818715.1	5441
0	2	198	38	296	75	127	176	132	176	258	324	151	54	115	204	99	435	315	173	53	51	0	0	0	3452	d__Bacteria	p__Firmicutes	c__Bacilli	o__Bacillales	f__Domibacillaceae	g__Quasibacillus	s__Quasibacillus thermotolerans	yes	3967433	GCF_000818695.2	4053
0	1	196	36	279	75	119	165	133	172	254	207	144	55	112	187	91	425	312	173	56	49	0	0	0	3241	d__Bacteria	p__Firmicutes	c__Bacilli	o__Bacillales	f__Domibacillaceae	g__Quasibacillus	s__Quasibacillus thermotolerans	yes	3716716	GCF_000818665.2	3784
1	1	344	44	487	98	420	190	228	182	417	191	350	104	171	241	136	585	453	301	118	49	1	0	0	5111	d__Bacteria	p__Proteobacteria	c__Gammaproteobacteria	o__Betaproteobacteriales	f__Burkholderiaceae	g__Caballeronia	s__Caballeronia concitans	yes	6019729	GCF_000818655.1	5590
1	0	239	38	401	82	422	167	108	201	384	154	256	131	148	241	80	491	426	218	140	62	1	0	0	4390	d__Bacteria	p__Proteobacteria	c__Gammaproteobacteria	o__Enterobacterales	f__Enterobacteriaceae	g__Enterobacter	s__Enterobacter cloacae	yes	4889174	GCF_000818625.1	4584
1	1	304	40	504	102	554	195	131	203	472	192	245	74	151	316	121	574	421	203	127	71	0	0	0	5002	d__Bacteria	p__Proteobacteria	c__Gammaproteobacteria	o__Enterobacterales	f__Enterobacteriaceae	g__Klebsiella	s__Klebsiella pneumoniae	yes	5554105	GCF_000818615.1	5353
1	0	236	34	403	88	467	167	122	194	424	154	258	163	152	240	94	515	395	236	143	57	0	0	0	4543	d__Bacteria	p__Proteobacteria	c__Gammaproteobacteria	o__Enterobacterales	f__Enterobacteriaceae	g__Enterobacter	s__Enterobacter cloacae_A	yes	4952772	GCF_000818595.1	4577
1	3	434	49	683	105	436	221	340	207	711	200	409	174	212	309	226	836	582	331	229	87	8	0	0	6785	d__Bacteria	p__Proteobacteria	c__Gammaproteobacteria	o__Betaproteobacteriales	f__Burkholderiaceae	g__Burkholderia	s__Burkholderia cenocepacia_A	yes	8055675	GCF_000818575.1	7303
2	1	242	58	366	99	245	174	130	214	374	236	280	176	178	225	80	529	438	314	180	94	1	0	1	4636	d__Bacteria	p__Proteobacteria	c__Gammaproteobacteria	o__Enterobacterales	f__Vibrionaceae	g__Vibrio	s__Vibrio hyugaensis	yes	5950547	GCF_000818475.1	5442
1	1	242	46	354	96	241	172	121	209	361	172	268	156	171	225	69	514	426	305	152	89	1	0	1	4392	d__Bacteria	p__Proteobacteria	c__Gammaproteobacteria	o__Enterobacterales	f__Vibrionaceae	g__Vibrio	s__Vibrio hyugaensis	yes	5547511	GCF_000818455.1	4931
1	1	241	46	354	95	236	175	121	207	363	170	264	161	167	224	70	511	421	305	144	93	2	0	1	4371	d__Bacteria	p__Proteobacteria	c__Gammaproteobacteria	o__Enterobacterales	f__Vibrionaceae	g__Vibrio	s__Vibrio hyugaensis	yes	5494733	GCF_000818435.1	4890
1	2	239	48	350	99	246	168	112	207	362	187	277	180	183	237	73	537	463	306	161	87	0	0	0	4525	d__Bacteria	p__Proteobacteria	c__Gammaproteobacteria	o__Enterobacterales	f__Vibrionaceae	g__Vibrio	s__Vibrio rotiferianus	yes	5613236	GCF_000818415.1	5702
2	4	312	39	307	72	165	150	194	182	267	242	314	137	194	202	105	470	403	409	132	61	0	0	0	4363	d__Bacteria	p__Proteobacteria	c__Gammaproteobacteria	o__Betaproteobacteriales	f__Burkholderiaceae	g__Noviherbaspirillum	s__Noviherbaspirillum autotrophicum	yes	5384633	GCF_000818395.1	4974
1	1	256	42	368	97	302	180	121	208	382	167	268	173	185	241	74	527	435	324	178	88	1	0	0	4618	d__Bacteria	p__Proteobacteria	c__Gammaproteobacteria	o__Enterobacterales	f__Vibrionaceae	g__Vibrio	s__Vibrio harveyi	yes	5757768	GCF_000818375.1	5329
2	1	248	43	372	94	279	175	113	208	384	173	272	171	192	226	75	520	427	312	186	84	0	0	1	4558	d__Bacteria	p__Proteobacteria	c__Gammaproteobacteria	o__Enterobacterales	f__Vibrionaceae	g__Vibrio	s__Vibrio campbellii_H	yes	5715812	GCF_000818355.1	5151
2	1	242	48	364	94	257	173	110	208	364	182	269	176	188	213	74	509	439	310	184	81	0	0	2	4490	d__Bacteria	p__Proteobacteria	c__Gammaproteobacteria	o__Enterobacterales	f__Vibrionaceae	g__Vibrio	s__Vibrio campbellii_E	yes	5766219	GCF_000818335.1	5228
2	1	246	45	371	95	294	181	118	213	378	175	275	183	189	216	76	522	425	320	204	86	0	0	2	4617	d__Bacteria	p__Proteobacteria	c__Gammaproteobacteria	o__Enterobacterales	f__Vibrionaceae	g__Vibrio	s__Vibrio campbellii_G	yes	5858334	GCF_000818315.1	5314
2	1	244	41	365	97	280	173	111	204	373	184	272	173	186	220	79	510	431	313	175	86	0	0	0	4520	d__Bacteria	p__Proteobacteria	c__Gammaproteobacteria	o__Enterobacterales	f__Vibrionaceae	g__Vibrio	s__Vibrio harveyi_A	yes	5736622	GCF_000818295.1	5198
2	1	266	38	387	98	305	179	118	213	420	163	277	177	180	251	75	561	446	330	165	96	1	0	0	4748	d__Bacteria	p__Proteobacteria	c__Gammaproteobacteria	o__Enterobacterales	f__Vibrionaceae	g__Vibrio	s__Vibrio owensii	yes	5850992	GCF_000818275.1	5293
2	1	257	40	380	95	304	176	123	212	417	178	279	185	184	238	80	537	443	330	179	100	0	0	0	4740	d__Bacteria	p__Proteobacteria	c__Gammaproteobacteria	o__Enterobacterales	f__Vibrionaceae	g__Vibrio	s__Vibrio owensii	yes	5871381	GCF_000818255.1	5299
2	1	241	43	373	100	277	175	115	209	374	182	265	179	188	216	75	523	435	316	190	86	0	0	1	4566	d__Bacteria	p__Proteobacteria	c__Gammaproteobacteria	o__Enterobacterales	f__Vibrionaceae	g__Vibrio	s__Vibrio harveyi_A	yes	5777920	GCF_000818235.1	5258
2	0	230	32	295	75	161	135	204	181	318	99	193	43	120	217	113	454	308	104	100	49	0	0	1	3434	d__Bacteria	p__Proteobacteria	c__Gammaproteobacteria	o__Pseudomonadales	f__Moraxellaceae	g__Acinetobacter	s__Acinetobacter calcoaceticus_A	yes	4058867	GCF_000818215.1	3811
3	1	435	52	578	117	658	267	308	222	946	224	285	2	178	289	387	1073	466	405	46	140	0	0	5	7087	d__Bacteria	p__Actinobacteriota	c__Actinobacteria	o__Streptomycetales	f__Streptomycetaceae	g__Streptomyces	s__	yes	9803952	GCF_000818195.1	8438
1	1	396	54	526	102	641	271	316	243	897	226	283	6	171	250	263	902	465	410	51	139	0	0	7	6621	d__Bacteria	p__Actinobacteriota	c__Actinobacteria	o__Streptomycetales	f__Streptomycetaceae	g__Streptomyces	s__	yes	9005821	GCF_000818175.1	8002
1	0	285	33	371	94	373	178	87	187	312	182	255	133	156	210	69	431	356	189	147	48	1	0	0	4097	d__Bacteria	p__Proteobacteria	c__Gammaproteobacteria	o__Enterobacterales	f__Enterobacteriaceae	g__Salmonella	s__Salmonella enterica	yes	4612374	GCF_000818115.1	4370
0	3	146	44	251	94	208	124	117	191	239	175	182	79	120	173	60	443	354	181	69	56	0	0	0	3309	d__Bacteria	p__Firmicutes	c__Bacilli	o__Bacillales	f__Jeotgalibacillaceae	g__Jeotgalibacillus	s__Jeotgalibacillus malaysiensis	yes	4119511	GCF_000818095.1	4418
2	0	288	34	374	96	374	181	87	186	315	177	256	130	157	211	69	435	357	193	145	49	1	0	0	4116	d__Bacteria	p__Proteobacteria	c__Gammaproteobacteria	o__Enterobacterales	f__Enterobacteriaceae	g__Salmonella	s__Salmonella enterica	yes	4599019	GCF_000818075.1	4387
1	0	46	26	157	63	129	38	37	135	93	99	79	1	49	63	4	158	93	61	17	34	0	0	0	1383	d__Bacteria	p__Actinobacteriota	c__Actinobacteria	o__Actinomycetales	f__Bifidobacteriaceae	g__Bifidobacterium	s__Bifidobacterium animalis	yes	1938625	GCF_000818055.1	1577
1	1	124	32	137	49	69	95	61	148	80	151	134	26	78	100	28	218	183	39	58	25	3	0	0	1837	d__Bacteria	p__Proteobacteria	c__Gammaproteobacteria	o__Betaproteobacteriales	f__Neisseriaceae	g__Neisseria_D	s__Neisseria_D elongata	yes	2256648	GCF_000818035.1	2163
1	2	287	44	284	79	158	151	141	181	240	197	198	130	173	213	92	436	340	275	117	51	0	0	0	3790	d__Bacteria	p__Proteobacteria	c__Gammaproteobacteria	o__Pseudomonadales	f__Pseudomonadaceae	g__Pseudomonas_A	s__Pseudomonas_A balearica	yes	4383481	GCF_000818015.1	4058
2	0	46	21	180	59	172	50	42	133	119	116	86	12	49	63	7	144	112	66	27	45	0	0	0	1551	d__Bacteria	p__Actinobacteriota	c__Actinobacteria	o__Actinomycetales	f__Bifidobacteriaceae	g__Bifidobacterium	s__Bifidobacterium adolescentis_B	yes	2173721	GCF_000817995.1	1770
2	2	292	61	265	78	218	170	162	179	264	383	228	56	177	238	127	468	414	185	115	65	0	0	1	4150	d__Bacteria	p__Proteobacteria	c__Gammaproteobacteria	o__Pseudomonadales	f__Pseudomonadaceae	g__Azotobacter	s__Azotobacter chroococcum	yes	5192293	GCF_000817975.1	4765
0	2	294	39	203	60	104	144	88	165	137	134	236	142	129	137	43	325	218	276	108	35	0	0	1	3020	d__Bacteria	p__Desulfuromonadota	c__Desulfuromonadia	o__Geobacterales	f__Geobacteraceae	g__Geobacter	s__Geobacter pickeringii	yes	3618701	GCF_000817955.1	3335
0	1	200	55	267	85	156	134	69	196	334	227	177	92	91	160	30	403	297	193	53	103	0	0	1	3324	d__Bacteria	p__Firmicutes_A	c__Clostridia	o__Clostridiales	f__Clostridiaceae	g__Clostridium_F	s__Clostridium_F botulinum	yes	4365671	GCF_000817935.1	4323
2	3	300	48	527	95	264	200	212	203	481	148	309	144	184	300	147	676	535	358	143	65	0	0	1	5345	d__Bacteria	p__Proteobacteria	c__Gammaproteobacteria	o__Pseudomonadales	f__Pseudomonadaceae	g__Pseudomonas_E	s__	yes	6507060	GCF_000817905.1	5865
2	2	265	41	452	88	253	179	192	198	413	147	285	137	168	257	133	584	472	332	122	57	1	0	0	4779	d__Bacteria	p__Proteobacteria	c__Gammaproteobacteria	o__Pseudomonadales	f__Pseudomonadaceae	g__Pseudomonas_E	s__Pseudomonas_E sp35	yes	5884280	GCF_000817895.1	5214
2	4	336	46	527	108	242	206	250	206	534	197	287	170	208	333	188	695	564	356	218	85	0	0	0	5762	d__Bacteria	p__Proteobacteria	c__Gammaproteobacteria	o__Pseudomonadales	f__Pseudomonadaceae	g__Pseudomonas	s__Pseudomonas aeruginosa	yes	6779358	GCF_000817865.1	6366
1	1	301	44	519	103	542	206	124	211	466	240	242	77	161	330	114	563	433	201	128	80	0	0	1	5088	d__Bacteria	p__Proteobacteria	c__Gammaproteobacteria	o__Enterobacterales	f__Enterobacteriaceae	g__Klebsiella	s__Klebsiella pneumoniae	yes	5738792	GCF_000817855.1	5485
2	1	256	40	380	95	305	176	123	205	417	177	279	187	184	238	80	537	442	330	179	100	0	0	0	4733	d__Bacteria	p__Proteobacteria	c__Gammaproteobacteria	o__Enterobacterales	f__Vibrionaceae	g__Vibrio	s__Vibrio owensii	yes	5833772	GCF_000817825.1	5178
2	1	262	56	379	102	301	187	115	215	440	247	296	158	196	235	73	553	463	339	141	110	0	0	1	4872	d__Bacteria	p__Proteobacteria	c__Gammaproteobacteria	o__Enterobacterales	f__Vibrionaceae	g__Vibrio	s__Vibrio owensii	yes	6345499	GCF_000817815.1	5994
1	2	204	43	257	67	240	134	145	177	232	227	248	134	156	215	83	406	343	268	150	59	3	0	1	3792	d__Bacteria	p__Proteobacteria	c__Gammaproteobacteria	o__Xanthomonadales	f__Xanthomonadaceae	g__Xanthomonas	s__Xanthomonas vignicola	yes	5073828	GCF_000817715.3	4420
0	1	179	39	312	87	260	134	127	171	287	121	188	61	103	170	141	408	328	157	52	57	0	0	0	3383	d__Bacteria	p__Firmicutes	c__Bacilli	o__Bacillales	f__Bacillaceae	g__Bacillus	s__Bacillus velezensis	yes	3987638	GCF_000817575.1	3825
1	0	147	31	204	73	151	123	43	169	104	128	170	9	104	151	20	224	204	40	59	39	3	0	0	2194	d__Bacteria	p__Proteobacteria	c__Gammaproteobacteria	o__Enterobacterales	f__Pasteurellaceae	g__Actinobacillus	s__Actinobacillus pleuropneumoniae	yes	2219454	GCF_000817535.1	2298
1	0	144	37	204	73	149	122	43	171	107	142	172	9	109	152	21	232	212	42	60	44	3	0	0	2246	d__Bacteria	p__Proteobacteria	c__Gammaproteobacteria	o__Enterobacterales	f__Pasteurellaceae	g__Actinobacillus	s__Actinobacillus pleuropneumoniae	yes	2264332	GCF_000817525.1	2393
1	0	138	33	195	72	146	120	44	169	109	133	169	8	106	151	21	228	214	42	61	37	3	0	0	2197	d__Bacteria	p__Proteobacteria	c__Gammaproteobacteria	o__Enterobacterales	f__Pasteurellaceae	g__Actinobacillus	s__Actinobacillus pleuropneumoniae	yes	2274054	GCF_000817515.1	2339
1	0	147	36	204	73	151	121	44	173	111	138	173	10	107	155	21	229	212	42	58	40	3	0	0	2246	d__Bacteria	p__Proteobacteria	c__Gammaproteobacteria	o__Enterobacterales	f__Pasteurellaceae	g__Actinobacillus	s__Actinobacillus pleuropneumoniae	yes	2275588	GCF_000817485.1	2378
1	0	142	33	200	72	149	119	46	171	104	129	172	10	107	151	22	222	204	42	56	39	3	0	0	2191	d__Bacteria	p__Proteobacteria	c__Gammaproteobacteria	o__Enterobacterales	f__Pasteurellaceae	g__Actinobacillus	s__Actinobacillus pleuropneumoniae	yes	2213436	GCF_000817465.1	2295
1	0	145	34	196	72	149	118	44	167	107	135	174	8	107	153	18	229	213	42	59	38	3	0	0	2209	d__Bacteria	p__Proteobacteria	c__Gammaproteobacteria	o__Enterobacterales	f__Pasteurellaceae	g__Actinobacillus	s__Actinobacillus pleuropneumoniae	yes	2262880	GCF_000817445.1	2343
2	0	308	37	371	96	396	165	112	190	327	203	249	135	146	248	83	470	395	188	166	55	2	0	0	4342	d__Bacteria	p__Proteobacteria	c__Gammaproteobacteria	o__Enterobacterales	f__Enterobacteriaceae	g__Escherichia	s__Escherichia coli	yes	4921662	GCF_000817425.1	4623
2	1	293	35	370	99	438	162	113	192	333	227	268	161	151	258	87	484	384	196	174	65	1	0	0	4493	d__Bacteria	p__Proteobacteria	c__Gammaproteobacteria	o__Enterobacterales	f__Enterobacteriaceae	g__Escherichia	s__Escherichia coli	yes	5105572	GCF_000817375.1	4790
2	0	211	31	296	80	151	127	200	177	291	98	177	44	118	186	106	424	286	99	93	38	0	0	1	3236	d__Bacteria	p__Proteobacteria	c__Gammaproteobacteria	o__Pseudomonadales	f__Moraxellaceae	g__Acinetobacter	s__Acinetobacter pittii_B	yes	3811235	GCF_000817365.1	3538
3	0	306	42	383	102	442	163	108	194	342	268	265	139	159	264	87	499	430	204	174	62	2	0	1	4637	d__Bacteria	p__Proteobacteria	c__Gammaproteobacteria	o__Enterobacterales	f__Enterobacteriaceae	g__Escherichia	s__Escherichia coli	yes	5478391	GCF_000817355.1	5297
3	0	303	37	381	102	441	163	107	195	332	233	260	134	154	266	87	500	415	199	165	59	2	0	0	4536	d__Bacteria	p__Proteobacteria	c__Gammaproteobacteria	o__Enterobacterales	f__Enterobacteriaceae	g__Escherichia	s__Escherichia coli	yes	5173143	GCF_000817345.1	4924
0	2	145	26	162	58	104	135	46	143	101	96	143	30	110	137	40	295	196	116	50	38	0	0	1	2174	d__Bacteria	p__Cyanobacteriota	c__Cyanobacteriia	o__Synechococcales	f__Synechococcaceae	g__Synechococcus	s__Synechococcus elongatus	yes	2744629	GCF_000817325.1	2700
1	0	29	7	32	21	26	57	30	109	17	27	32	0	33	11	5	22	11	3	11	4	0	0	0	488	d__Bacteria	p__Proteobacteria	c__Gammaproteobacteria	o__Enterobacterales	f__Enterobacteriaceae	g__Riesia	s__Riesia pediculischaeffi	yes	581922	GCF_000817295.2	486
0	0	206	38	264	104	211	163	113	165	257	397	236	17	124	232	83	404	292	111	99	51	0	0	0	3567	d__Bacteria	p__Proteobacteria	c__Alphaproteobacteria	o__Acetobacterales	f__Acetobacteraceae	g__Komagataeibacter	s__Komagataeibacter intermedius	yes	4465330	GCF_000817255.2	4300
0	1	149	23	140	57	102	113	49	129	60	86	163	4	81	96	25	195	121	47	50	27	0	0	0	1718	d__Bacteria	p__Verrucomicrobiota	c__Verrucomicrobiae	o__Methylacidiphilales	f__Methylacidiphilaceae	g__Methylacidiphilum	s__Methylacidiphilum kamchatkense	yes	2210684	GCF_000817245.1	2083
2	4	340	38	553	116	236	210	249	208	499	147	280	169	194	328	187	665	530	351	187	80	0	0	0	5573	d__Bacteria	p__Proteobacteria	c__Gammaproteobacteria	o__Pseudomonadales	f__Pseudomonadaceae	g__Pseudomonas	s__Pseudomonas aeruginosa	yes	6278685	GCF_000817165.1	5985
0	0	70	20	167	66	143	51	44	148	164	122	80	7	57	68	22	210	160	65	23	64	0	0	0	1751	d__Bacteria	p__Firmicutes	c__Bacilli	o__Lactobacillales	f__Streptococcaceae	g__Streptococcus	s__Streptococcus mutans	yes	2031693	GCF_000817065.1	1946
1	0	47	26	157	63	132	38	37	135	93	100	79	1	49	63	5	160	93	61	17	34	0	0	0	1391	d__Bacteria	p__Actinobacteriota	c__Actinobacteria	o__Actinomycetales	f__Bifidobacteriaceae	g__Bifidobacterium	s__Bifidobacterium animalis	yes	1958652	GCF_000817045.1	1591
1	1	74	24	96	38	43	75	41	123	34	93	104	49	65	58	12	125	81	26	55	38	0	0	1	1257	d__Bacteria	p__Campylobacterota	c__Campylobacteria	o__Campylobacterales	f__Helicobacteraceae	g__Helicobacter	s__Helicobacter pylori_C	yes	1586474	GCF_000817025.1	1527
0	0	51	28	153	72	163	58	34	161	142	249	79	8	60	84	13	215	175	59	36	74	0	0	0	1914	d__Bacteria	p__Firmicutes	c__Bacilli	o__Lactobacillales	f__Streptococcaceae	g__Streptococcus	s__Streptococcus pneumoniae	yes	2287775	GCF_000817005.1	2310
2	4	340	46	533	104	239	208	255	207	523	208	278	160	203	330	190	692	550	350	196	85	0	0	0	5703	d__Bacteria	p__Proteobacteria	c__Gammaproteobacteria	o__Pseudomonadales	f__Pseudomonadaceae	g__Pseudomonas	s__Pseudomonas aeruginosa	yes	6603100	GCF_000816985.1	6061
0	1	197	50	292	84	150	137	60	187	353	178	179	95	98	171	31	397	301	235	57	122	0	0	0	3375	d__Bacteria	p__Firmicutes_A	c__Clostridia	o__Clostridiales	f__Clostridiaceae	g__Clostridium_F	s__Clostridium_F sporogenes	yes	4334553	GCF_000816965.1	4163
1	2	205	43	255	68	238	137	145	177	240	233	249	130	161	220	79	423	353	265	150	60	2	0	1	3835	d__Bacteria	p__Proteobacteria	c__Gammaproteobacteria	o__Xanthomonadales	f__Xanthomonadaceae	g__Xanthomonas	s__Xanthomonas citri	yes	5274171	GCF_000816885.1	4408
2	1	293	43	384	97	382	164	112	195	342	244	265	131	148	265	78	505	371	200	170	64	2	0	0	4456	d__Bacteria	p__Proteobacteria	c__Gammaproteobacteria	o__Enterobacterales	f__Enterobacteriaceae	g__Escherichia	s__Escherichia coli	yes	5259974	GCF_000816865.1	4967
0	2	382	37	674	98	688	207	221	194	572	255	300	78	194	340	166	814	638	289	122	69	0	0	0	6340	d__Bacteria	p__Proteobacteria	c__Alphaproteobacteria	o__Rhizobiales	f__Rhizobiaceae	g__Rhizobium	s__Rhizobium gallicum_A	yes	7311194	GCF_000816845.1	7091
0	0	87	22	116	50	44	82	40	130	44	77	110	62	74	79	24	155	114	50	59	24	0	0	0	1443	d__Bacteria	p__Campylobacterota	c__Campylobacteria	o__Campylobacterales	f__Campylobacteraceae	g__Campylobacter	s__Campylobacter peloridis	yes	1762796	GCF_000816785.1	1698
0	1	114	34	228	68	162	104	69	153	158	132	127	6	80	153	36	291	233	64	33	52	0	0	0	2298	d__Bacteria	p__Firmicutes	c__Bacilli	o__Staphylococcales	f__Staphylococcaceae	g__Staphylococcus	s__Staphylococcus aureus	yes	2788037	GCF_000816715.1	2641
1	1	220	46	268	92	129	140	68	234	317	179	188	69	97	201	48	524	298	183	49	145	0	0	0	3497	d__Bacteria	p__Firmicutes_A	c__Clostridia	o__Clostridiales	f__Clostridiaceae	g__Clostridium_J	s__Clostridium_J argentinense	yes	4742582	GCF_000816675.1	4430
1	0	203	42	414	99	396	162	114	199	368	161	235	89	141	229	66	490	421	207	75	44	0	0	0	4156	d__Bacteria	p__Proteobacteria	c__Gammaproteobacteria	o__Enterobacterales	f__Enterobacteriaceae	g__Pantoea	s__	yes	4821355	GCF_000816655.1	4531
0	1	153	36	265	76	161	131	71	155	214	158	129	72	85	141	29	320	216	135	50	39	0	0	0	2637	d__Bacteria	p__Firmicutes_A	c__Clostridia	o__Clostridiales	f__Clostridiaceae	g__Clostridium_B	s__Clostridium_B tyrobutyricum	yes	3085113	GCF_000816635.1	3094
0	2	161	33	280	73	142	134	73	156	222	153	139	74	86	138	25	323	202	145	44	41	0	0	0	2646	d__Bacteria	p__Firmicutes_A	c__Clostridia	o__Clostridiales	f__Clostridiaceae	g__Clostridium_B	s__Clostridium_B tyrobutyricum	yes	3052913	GCF_000816585.1	3027
0	2	248	35	196	63	110	128	76	167	143	142	221	144	137	134	41	313	245	296	104	52	1	0	1	2998	d__Bacteria	p__Desulfuromonadota	c__Desulfuromonadia	o__Geobacterales	f__Geobacteraceae	g__Geobacter	s__Geobacter soli	yes	3657216	GCF_000816575.1	3348
2	1	159	23	260	77	267	126	112	155	260	122	141	28	87	146	71	380	252	154	48	49	0	0	0	2920	d__Bacteria	p__Actinobacteriota	c__Actinobacteria	o__Actinomycetales	f__Micrococcaceae	g__Arthrobacter_D	s__	yes	3608449	GCF_000816565.1	3321
1	1	208	75	424	126	271	174	142	231	449	313	269	62	123	248	112	640	519	215	79	122	1	0	1	4805	d__Bacteria	p__Firmicutes	c__Bacilli	o__Bacillales	f__Bacillaceae_G	g__Bacillus_A	s__Bacillus_A thuringiensis_J	yes	6365537	GCF_000816555.1	6653
1	0	147	34	169	61	76	105	127	169	137	143	160	35	105	126	46	281	238	85	74	28	0	0	0	2347	d__Bacteria	p__Proteobacteria	c__Gammaproteobacteria	o__Pseudomonadales	f__Moraxellaceae	g__Acinetobacter	s__Acinetobacter harbinensis	yes	2899791	GCF_000816495.1	2689
4	3	315	47	440	109	390	220	262	205	646	283	240	4	166	187	222	727	392	368	48	120	0	0	2	5400	d__Bacteria	p__Actinobacteriota	c__Actinobacteria	o__Streptomycetales	f__Streptomycetaceae	g__Streptomyces	s__Streptomyces pluripotens	yes	7656625	GCF_000816485.1	6790
1	1	194	47	341	87	254	157	105	201	294	159	213	139	158	189	63	438	332	336	129	58	0	0	0	3896	d__Bacteria	p__Proteobacteria	c__Gammaproteobacteria	o__Enterobacterales	f__Vibrionaceae	g__Vibrio	s__Vibrio sinaloensis_A	yes	4599584	GCF_000816475.1	4163
3	3	317	42	433	105	377	215	252	203	624	315	233	3	165	185	218	693	382	360	45	111	0	0	2	5286	d__Bacteria	p__Actinobacteriota	c__Actinobacteria	o__Streptomycetales	f__Streptomycetaceae	g__Streptomyces	s__Streptomyces pluripotens	yes	7586569	GCF_000816465.3	6529
0	0	88	19	118	50	41	81	35	132	48	70	113	63	81	80	21	153	100	54	51	21	0	0	0	1419	d__Bacteria	p__Campylobacterota	c__Campylobacteria	o__Campylobacterales	f__Campylobacteraceae	g__Campylobacter	s__Campylobacter lari_C	yes	1565010	GCF_000816425.1	1557
0	0	87	20	117	50	50	82	35	131	47	70	129	64	80	80	21	152	86	53	53	21	0	0	0	1428	d__Bacteria	p__Campylobacterota	c__Campylobacteria	o__Campylobacterales	f__Campylobacteraceae	g__Campylobacter	s__Campylobacter lari_C	yes	1516456	GCF_000816405.1	1503
0	0	88	22	120	51	44	81	34	132	48	73	118	64	79	83	23	155	87	54	53	24	0	0	0	1433	d__Bacteria	p__Campylobacterota	c__Campylobacteria	o__Campylobacterales	f__Campylobacteraceae	g__Campylobacter	s__Campylobacter lari_C	yes	1523029	GCF_000816385.2	1520
0	0	90	21	120	51	46	87	36	133	49	71	117	63	82	92	20	161	115	56	54	18	0	0	0	1482	d__Bacteria	p__Campylobacterota	c__Campylobacteria	o__Campylobacterales	f__Campylobacteraceae	g__Campylobacter	s__Campylobacter lari_C	yes	1791509	GCF_000816365.1	1772
0	0	91	22	115	51	44	87	41	132	39	68	121	61	75	90	29	151	85	48	48	23	0	0	0	1421	d__Bacteria	p__Campylobacterota	c__Campylobacteria	o__Campylobacterales	f__Campylobacteraceae	g__Campylobacter	s__Campylobacter volucris	yes	1517950	GCF_000816345.1	1523
0	0	97	27	116	52	43	90	40	134	55	87	119	61	78	92	28	176	119	54	52	24	0	0	0	1544	d__Bacteria	p__Campylobacterota	c__Campylobacteria	o__Campylobacterales	f__Campylobacteraceae	g__Campylobacter	s__Campylobacter subantarcticus	yes	1852996	GCF_000816305.1	1896
0	0	101	24	116	51	46	91	40	133	52	75	129	60	75	88	29	180	117	52	49	27	0	0	0	1535	d__Bacteria	p__Campylobacterota	c__Campylobacteria	o__Campylobacterales	f__Campylobacteraceae	g__Campylobacter	s__Campylobacter subantarcticus	yes	1782537	GCF_000816265.1	1779
0	0	90	19	117	51	44	80	34	136	45	70	123	62	78	97	20	150	95	50	56	16	0	0	0	1433	d__Bacteria	p__Campylobacterota	c__Campylobacteria	o__Campylobacterales	f__Campylobacteraceae	g__Campylobacter	s__	yes	1557537	GCF_000816245.1	1562
0	0	91	21	121	52	50	84	40	133	46	72	125	61	72	86	29	150	87	50	52	25	0	0	0	1447	d__Bacteria	p__Campylobacterota	c__Campylobacteria	o__Campylobacterales	f__Campylobacteraceae	g__Campylobacter	s__Campylobacter lari_B	yes	1502103	GCF_000816225.1	1506
1	0	46	26	157	63	129	38	38	135	93	99	79	1	49	63	4	156	93	61	17	34	0	0	0	1382	d__Bacteria	p__Actinobacteriota	c__Actinobacteria	o__Actinomycetales	f__Bifidobacteriaceae	g__Bifidobacterium	s__Bifidobacterium animalis	yes	1946900	GCF_000816205.1	1585
0	0	89	20	111	49	46	85	35	133	40	68	125	58	70	79	23	150	84	42	49	21	0	0	0	1377	d__Bacteria	p__Campylobacterota	c__Campylobacteria	o__Campylobacterales	f__Campylobacteraceae	g__Campylobacter	s__Campylobacter insulaenigrae	yes	1465082	GCF_000816185.1	1489
1	1	113	29	143	47	61	89	49	156	72	153	142	30	74	86	20	177	169	37	70	29	1	0	0	1748	d__Bacteria	p__Proteobacteria	c__Gammaproteobacteria	o__Betaproteobacteriales	f__Neisseriaceae	g__Neisseria	s__Neisseria meningitidis	yes	2139958	GCF_000816165.1	1976
1	2	109	25	226	59	241	58	43	135	94	104	85	72	67	118	24	252	149	76	45	31	0	0	0	2016	d__Bacteria	p__Thermotogota	c__Thermotogae	o__Thermotogales	f__Thermotogaceae	g__Pseudothermotoga_A	s__Pseudothermotoga_A hypogea	yes	2165417	GCF_000816145.1	2084
1	3	298	48	685	104	609	187	202	196	556	254	300	100	184	298	152	764	635	330	121	65	0	0	1	6093	d__Bacteria	p__Proteobacteria	c__Alphaproteobacteria	o__Rhizobiales	f__Rhizobiaceae	g__Rhizobium	s__Rhizobium etli_A	yes	6997439	GCF_000816125.1	6655
2	5	148	27	107	54	94	79	18	172	105	74	37	19	61	107	8	319	212	25	27	33	0	0	0	1733	d__Archaea	p__Euryarchaeota	c__Thermococci	o__Thermococcales	f__Thermococcaceae	g__Thermococcus	s__guaymasensis	yes	1920981	GCF_000816105.1	2112
2	1	117	26	198	75	144	102	62	152	128	121	119	9	77	131	38	251	203	60	32	28	0	0	0	2076	d__Bacteria	p__Firmicutes	c__Bacilli	o__Staphylococcales	f__Staphylococcaceae	g__Staphylococcus	s__Staphylococcus hyicus	yes	2472130	GCF_000816085.1	2330
2	0	107	22	137	74	263	68	42	144	146	108	100	2	59	116	12	190	108	58	30	51	0	0	0	1839	d__Bacteria	p__Actinobacteriota	c__Actinobacteria	o__Actinomycetales	f__Actinomycetaceae	g__Trueperella	s__Trueperella pyogenes	yes	2272495	GCF_000816065.1	2079
1	0	221	32	389	83	313	161	107	183	291	160	211	117	123	222	97	423	289	207	101	45	0	1	0	3776	d__Bacteria	p__Proteobacteria	c__Gammaproteobacteria	o__Enterobacterales	f__Enterobacteriaceae	g__Dickeya	s__Dickeya zeae	yes	4532365	GCF_000816045.1	3895
2	1	423	54	567	137	478	286	369	257	989	301	301	9	180	252	390	999	498	458	65	155	0	0	4	7175	d__Bacteria	p__Actinobacteriota	c__Actinobacteria	o__Streptomycetales	f__Streptomycetaceae	g__Streptomyces	s__Streptomyces noursei	yes	10338288	GCF_000816025.1	9000
1	1	299	52	377	98	388	166	105	191	317	739	262	125	156	234	75	477	404	199	161	53	1	0	0	4880	d__Bacteria	p__Proteobacteria	c__Gammaproteobacteria	o__Enterobacterales	f__Enterobacteriaceae	g__Escherichia	s__Escherichia coli	yes	5070277	GCF_000815495.1	5473
6	0	92	30	63	21	59	53	39	140	75	212	116	52	75	26	18	268	130	70	97	16	0	0	0	1658	d__Bacteria	p__Proteobacteria	c__Alphaproteobacteria	o__Rickettsiales	f__Midichloriaceae	g__Jidaibacter	s__Jidaibacter acanthamoeba	yes	2370901	GCF_000815465.1	2237
0	3	185	39	359	90	343	141	113	180	355	124	203	60	115	204	96	466	365	175	51	74	0	0	0	3741	d__Bacteria	p__Firmicutes	c__Bacilli	o__Bacillales	f__Bacillaceae	g__Bacillus	s__Bacillus paralicheniformis	yes	4344883	GCF_000815365.1	4316
0	2	263	61	438	106	413	200	189	197	483	197	243	132	136	233	128	667	452	241	93	78	0	0	5	4957	d__Bacteria	p__Firmicutes	c__Bacilli	o__Bacillales	f__Bacillaceae_H	g__Bacillus_I	s__Bacillus_I filamentosus	yes	6297263	GCF_000815345.1	6309
0	1	171	45	303	85	276	129	118	174	277	131	202	64	103	188	77	412	343	152	52	59	0	0	0	3362	d__Bacteria	p__Firmicutes	c__Bacilli	o__Bacillales	f__Bacillaceae	g__Bacillus	s__	yes	3878535	GCF_000815295.1	3945
0	1	154	27	258	77	242	111	96	163	227	130	126	6	79	166	56	375	262	74	26	38	0	0	2	2696	d__Bacteria	p__Firmicutes	c__Bacilli	o__Staphylococcales	f__Staphylococcaceae	g__Staphylococcus	s__Staphylococcus xylosus_A	yes	3064618	GCF_000815285.1	2988
0	1	176	40	311	86	260	135	123	171	287	123	190	61	102	171	117	401	320	153	53	50	0	0	0	3331	d__Bacteria	p__Firmicutes	c__Bacilli	o__Bacillales	f__Bacillaceae	g__Bacillus	s__Bacillus velezensis	yes	3873288	GCF_000815275.1	3726
0	1	115	32	238	70	163	103	70	152	159	148	124	7	81	157	37	296	233	64	32	46	0	0	0	2328	d__Bacteria	p__Firmicutes	c__Bacilli	o__Staphylococcales	f__Staphylococcaceae	g__Staphylococcus	s__Staphylococcus aureus	yes	2872772	GCF_000815245.1	2701
3	0	85	21	109	55	76	78	57	153	44	99	97	17	66	49	30	140	84	23	41	11	0	0	1	1339	d__Bacteria	p__Proteobacteria	c__Gammaproteobacteria	o__Francisellales	f__Francisellaceae	g__Allofrancisella	s__Allofrancisella guangzhouensis	yes	1661529	GCF_000815225.1	1536
0	1	115	32	238	70	163	103	70	152	159	148	124	7	81	157	37	296	233	64	32	46	0	0	0	2328	d__Bacteria	p__Firmicutes	c__Bacilli	o__Staphylococcales	f__Staphylococcaceae	g__Staphylococcus	s__Staphylococcus aureus	yes	2872782	GCF_000815205.1	2701
2	2	200	37	247	69	239	129	148	175	252	165	247	139	155	208	94	411	353	268	140	78	5	0	3	3761	d__Bacteria	p__Proteobacteria	c__Gammaproteobacteria	o__Xanthomonadales	f__Xanthomonadaceae	g__Xanthomonas_A	s__Xanthomonas_A sacchari_A	yes	5006108	GCF_000815185.1	4206
0	1	115	32	238	70	163	103	70	152	159	148	124	7	81	157	37	296	233	64	32	46	0	0	0	2328	d__Bacteria	p__Firmicutes	c__Bacilli	o__Staphylococcales	f__Staphylococcaceae	g__Staphylococcus	s__Staphylococcus aureus	yes	2872780	GCF_000815165.1	2701
0	1	175	38	307	87	255	134	122	170	288	128	191	62	100	167	112	415	329	157	53	57	0	0	0	3348	d__Bacteria	p__Firmicutes	c__Bacilli	o__Bacillales	f__Bacillaceae	g__Bacillus	s__Bacillus velezensis	yes	3982169	GCF_000815145.1	3826
0	1	115	32	238	70	163	103	70	152	159	148	124	7	81	157	37	296	233	64	32	46	0	0	0	2328	d__Bacteria	p__Firmicutes	c__Bacilli	o__Staphylococcales	f__Staphylococcaceae	g__Staphylococcus	s__Staphylococcus aureus	yes	2872765	GCF_000815125.1	2701
1	2	306	38	550	80	264	176	199	187	476	141	260	164	161	281	161	537	375	199	172	43	0	0	7	4780	d__Bacteria	p__Proteobacteria	c__Gammaproteobacteria	o__Betaproteobacteriales	f__Burkholderiaceae	g__Pandoraea	s__Pandoraea pulmonicola	yes	5867622	GCF_000815105.2	4986
0	1	115	32	238	70	163	103	70	152	159	148	124	7	81	157	37	296	233	64	32	46	0	0	0	2328	d__Bacteria	p__Firmicutes	c__Bacilli	o__Staphylococcales	f__Staphylococcaceae	g__Staphylococcus	s__Staphylococcus aureus	yes	2872780	GCF_000815085.1	2701
0	0	26	10	24	22	52	8	6	96	21	56	7	0	19	20	0	45	24	4	10	12	0	0	0	462	d__Bacteria	p__Firmicutes	c__Bacilli	o__Mycoplasmatales	f__Mycoplasmataceae_B	g__Mycoplasma_E	s__Mycoplasma_E flocculare	yes	778867	GCF_000815065.1	591
0	1	115	32	238	70	163	103	70	152	159	148	124	7	81	157	37	296	233	64	32	46	0	0	0	2328	d__Bacteria	p__Firmicutes	c__Bacilli	o__Staphylococcales	f__Staphylococcaceae	g__Staphylococcus	s__Staphylococcus aureus	yes	2872769	GCF_000815045.1	2701
1	0	55	11	41	35	21	50	23	113	15	35	40	0	33	12	4	36	25	7	14	4	0	0	0	575	d__Bacteria	p__Proteobacteria	c__Gammaproteobacteria	o__Coxiellales	f__Coxiellaceae	g__Coxiella	s__	yes	656902	GCF_000815025.1	576
1	0	295	38	467	96	526	196	136	209	460	188	275	120	160	279	104	559	418	260	98	58	0	0	0	4943	d__Bacteria	p__Proteobacteria	c__Gammaproteobacteria	o__Enterobacterales	f__Enterobacteriaceae	g__Kluyvera_A	s__	yes	5535680	GCF_000814915.1	5172
1	0	225	40	363	83	342	176	117	190	322	156	237	89	137	239	74	462	369	197	73	46	0	0	0	3938	d__Bacteria	p__Proteobacteria	c__Gammaproteobacteria	o__Enterobacterales	f__Enterobacteriaceae	g__Kosakonia	s__	yes	4578513	GCF_000814905.1	4281
2	0	101	20	203	74	123	106	60	145	126	92	93	2	80	133	28	188	144	56	27	32	0	0	0	1835	d__Bacteria	p__Actinobacteriota	c__Actinobacteria	o__Corynebacteriales	f__Corynebacteriaceae	g__Corynebacterium	s__Corynebacterium pseudotuberculosis	yes	2337178	GCF_000814865.1	2107
2	2	342	35	559	86	268	175	189	188	508	123	278	107	145	317	153	587	360	236	146	51	0	0	3	4860	d__Bacteria	p__Proteobacteria	c__Gammaproteobacteria	o__Betaproteobacteriales	f__Burkholderiaceae	g__Pandoraea	s__Pandoraea sputorum	yes	5742998	GCF_000814845.2	5019
0	1	147	20	147	51	50	85	46	135	135	91	99	3	61	110	15	168	107	72	28	24	0	0	0	1595	d__Bacteria	p__Actinobacteriota	c__Coriobacteriia	o__Coriobacteriales	f__Eggerthellaceae	g__DNF00809	s__	yes	1967094	GCF_000814825.1	1676
1	1	294	39	516	98	525	194	132	204	444	175	239	69	154	326	123	544	387	204	117	71	0	0	0	4857	d__Bacteria	p__Proteobacteria	c__Gammaproteobacteria	o__Enterobacterales	f__Enterobacteriaceae	g__Klebsiella	s__Klebsiella pneumoniae	yes	5341040	GCF_000814805.1	4916
2	3	187	41	332	77	171	151	119	215	354	171	234	149	176	192	107	497	368	416	112	112	0	0	0	4186	d__Bacteria	p__Proteobacteria	c__Gammaproteobacteria	o__Enterobacterales	f__Alteromonadaceae	g__Pseudoalteromonas	s__Pseudoalteromonas luteoviolacea_B	yes	6070367	GCF_000814765.1	5169
0	0	47	21	85	59	72	41	52	134	70	83	78	8	39	52	14	169	115	29	25	4	0	0	0	1197	d__Bacteria	p__Firmicutes	c__Bacilli	o__Lactobacillales	f__Lactobacillaceae	g__Lactobacillus_G	s__Lactobacillus_G fructivorans	yes	1332256	GCF_000814735.1	1296
0	0	96	34	146	74	212	59	67	152	254	161	146	10	61	100	38	300	230	75	33	44	0	0	0	2292	d__Bacteria	p__Firmicutes	c__Bacilli	o__Lactobacillales	f__Lactobacillaceae	g__Lactobacillus_G	s__Lactobacillus_G brevis	yes	2864320	GCF_000814725.1	2922
0	1	173	21	242	66	179	124	86	173	148	198	200	9	108	191	37	317	188	90	38	56	0	0	0	2645	d__Bacteria	p__Bacteroidota	c__Bacteroidia	o__Sphingobacteriales	f__Sphingobacteriaceae	g__Sphingobacterium	s__	yes	3040877	GCF_000814685.1	3539
1	3	183	42	278	68	153	129	93	191	252	183	217	116	166	213	57	402	332	301	120	62	0	0	3	3565	d__Bacteria	p__Proteobacteria	c__Gammaproteobacteria	o__Enterobacterales	f__Alteromonadaceae	g__Pseudoalteromonas	s__Pseudoalteromonas distincta	yes	4532780	GCF_000814675.1	3991
2	4	189	49	326	73	157	138	125	208	317	180	222	145	153	212	132	472	348	379	111	107	0	0	4	4053	d__Bacteria	p__Proteobacteria	c__Gammaproteobacteria	o__Enterobacterales	f__Alteromonadaceae	g__Pseudoalteromonas	s__	yes	5454547	GCF_000814665.1	4677
0	0	117	35	225	77	312	113	62	161	265	144	112	47	78	130	46	307	328	125	51	59	0	0	0	2794	d__Bacteria	p__Firmicutes	c__Bacilli	o__Lactobacillales	f__Listeriaceae	g__Listeria	s__Listeria monocytogenes	yes	3114105	GCF_000814625.1	3169
0	0	118	35	225	78	312	111	63	158	250	132	110	44	72	129	44	304	309	123	50	58	0	0	0	2725	d__Bacteria	p__Firmicutes	c__Bacilli	o__Lactobacillales	f__Listeriaceae	g__Listeria	s__Listeria monocytogenes	yes	3009819	GCF_000814575.1	3004
0	0	116	35	223	78	305	112	64	163	259	146	108	46	75	128	43	307	328	122	50	59	0	0	0	2767	d__Bacteria	p__Firmicutes	c__Bacilli	o__Lactobacillales	f__Listeriaceae	g__Listeria	s__Listeria monocytogenes	yes	3112215	GCF_000814565.1	3150
0	0	116	37	228	79	315	111	64	159	253	141	107	43	70	134	45	312	304	124	46	63	0	0	0	2751	d__Bacteria	p__Firmicutes	c__Bacilli	o__Lactobacillales	f__Listeriaceae	g__Listeria	s__Listeria monocytogenes	yes	2997668	GCF_000814555.1	3032
0	0	116	35	224	77	312	112	62	159	262	140	112	47	78	132	46	304	324	125	51	59	0	0	0	2777	d__Bacteria	p__Firmicutes	c__Bacilli	o__Lactobacillales	f__Listeriaceae	g__Listeria	s__Listeria monocytogenes	yes	3086675	GCF_000814545.1	3132
3	1	305	47	403	107	435	174	107	200	379	264	260	134	160	258	82	554	424	205	171	60	2	0	0	4733	d__Bacteria	p__Proteobacteria	c__Gammaproteobacteria	o__Enterobacterales	f__Enterobacteriaceae	g__Escherichia	s__Escherichia coli	yes	5523546	GCF_000814525.1	5357
0	0	95	34	191	86	319	61	60	153	223	154	132	9	61	97	25	304	229	82	24	90	0	0	0	2429	d__Bacteria	p__Firmicutes	c__Bacilli	o__Lactobacillales	f__Lactobacillaceae	g__Lactobacillus_C	s__Lactobacillus_C rhamnosus	yes	3040234	GCF_000814485.1	2950
0	2	216	25	262	74	262	138	145	171	304	116	281	12	132	239	87	533	362	250	56	105	0	0	0	3772	d__Bacteria	p__Bacteroidota	c__Bacteroidia	o__Chitinophagales	f__Chitinophagaceae	g__Flavihumibacter	s__Flavihumibacter solisilvae	yes	5410734	GCF_000814475.1	4680
1	0	201	35	292	76	145	126	182	176	290	169	189	43	116	187	94	430	287	105	99	46	0	0	0	3289	d__Bacteria	p__Proteobacteria	c__Gammaproteobacteria	o__Pseudomonadales	f__Moraxellaceae	g__Acinetobacter	s__Acinetobacter baumannii	yes	4073980	GCF_000814345.1	3878
0	1	165	26	239	70	198	133	99	168	183	122	245	14	114	170	56	392	257	147	48	68	0	0	0	2915	d__Bacteria	p__Bacteroidota	c__Bacteroidia	o__Chitinophagales	f__Chitinophagaceae	g__Flavihumibacter	s__	yes	4183690	GCF_000814325.1	3710
1	1	301	47	494	98	549	196	127	205	488	270	245	66	155	329	112	567	420	209	118	64	0	0	0	5062	d__Bacteria	p__Proteobacteria	c__Gammaproteobacteria	o__Enterobacterales	f__Enterobacteriaceae	g__Klebsiella	s__Klebsiella pneumoniae	yes	5649917	GCF_000814305.1	5395
0	0	125	22	149	49	54	89	39	137	54	78	124	73	74	110	23	180	94	73	58	18	0	0	0	1623	d__Bacteria	p__Campylobacterota	c__Campylobacteria	o__Campylobacterales	f__Campylobacteraceae	g__Campylobacter_C	s__Campylobacter_C fetus	yes	1776392	GCF_000814265.1	1722
1	0	233	38	377	86	414	163	107	195	377	204	248	136	149	242	82	494	426	216	146	58	1	0	0	4392	d__Bacteria	p__Proteobacteria	c__Gammaproteobacteria	o__Enterobacterales	f__Enterobacteriaceae	g__Enterobacter	s__Enterobacter xiangfangensis	yes	5056150	GCF_000814225.1	4791
1	0	232	41	361	83	407	168	103	189	358	243	248	137	151	259	79	482	385	211	184	57	1	0	1	4380	d__Bacteria	p__Proteobacteria	c__Gammaproteobacteria	o__Enterobacterales	f__Enterobacteriaceae	g__Enterobacter	s__Enterobacter hormaechei	yes	5063738	GCF_000814205.1	4788
0	0	91	35	172	78	260	54	55	152	197	288	123	9	66	102	22	279	238	66	27	86	0	0	0	2400	d__Bacteria	p__Firmicutes	c__Bacilli	o__Lactobacillales	f__Lactobacillaceae	g__Lactobacillus_C	s__Lactobacillus_C casei	yes	2990035	GCF_000814185.1	2957
1	0	198	41	300	76	151	131	182	184	293	170	189	47	118	205	96	416	329	94	112	44	3	0	1	3378	d__Bacteria	p__Proteobacteria	c__Gammaproteobacteria	o__Pseudomonadales	f__Moraxellaceae	g__Acinetobacter	s__Acinetobacter nosocomialis	yes	4061754	GCF_000814165.3	3829
3	1	304	42	376	93	403	164	107	200	337	315	251	132	164	243	70	468	380	192	166	57	1	0	0	4468	d__Bacteria	p__Proteobacteria	c__Gammaproteobacteria	o__Enterobacterales	f__Enterobacteriaceae	g__Escherichia	s__Escherichia coli	yes	5106506	GCF_000814145.2	4859
1	0	239	41	385	80	452	167	106	204	388	226	254	180	153	270	82	493	391	226	173	65	1	0	0	4576	d__Bacteria	p__Proteobacteria	c__Gammaproteobacteria	o__Enterobacterales	f__Enterobacteriaceae	g__Enterobacter	s__Enterobacter steigerwaltii	yes	5209255	GCF_000814125.3	4916
1	0	223	44	402	100	391	160	115	205	387	200	245	107	150	256	74	513	399	215	109	53	0	0	0	4349	d__Bacteria	p__Proteobacteria	c__Gammaproteobacteria	o__Enterobacterales	f__Enterobacteriaceae	g__Pantoea	s__Pantoea agglomerans	yes	4981320	GCF_000814075.1	4684
2	4	287	46	509	92	222	187	183	196	453	211	279	125	177	270	125	594	493	348	131	65	0	0	0	4999	d__Bacteria	p__Proteobacteria	c__Gammaproteobacteria	o__Pseudomonadales	f__Pseudomonadaceae	g__Pseudomonas_E	s__Pseudomonas_E monteilii_B	yes	6154269	GCF_000814065.1	5778
1	0	51	28	102	70	173	35	43	153	144	134	104	8	50	66	14	202	160	50	36	45	0	0	0	1669	d__Bacteria	p__Firmicutes	c__Bacilli	o__Lactobacillales	f__Streptococcaceae	g__Streptococcus	s__Streptococcus constellatus	yes	1965751	GCF_000814045.1	1955
0	3	232	37	405	79	261	164	170	176	250	140	204	49	144	200	146	522	382	156	59	49	0	0	2	3830	d__Bacteria	p__Proteobacteria	c__Alphaproteobacteria	o__Rhodobacterales	f__Rhodobacteraceae	g__Tateyamaria	s__	yes	4425611	GCF_000814025.1	4326
0	3	256	34	470	80	306	167	177	173	309	130	202	34	138	179	167	552	397	132	64	57	0	0	2	4029	d__Bacteria	p__Proteobacteria	c__Alphaproteobacteria	o__Rhodobacterales	f__Rhodobacteraceae	g__Ruegeria	s__	yes	4538219	GCF_000814005.1	4369
0	1	253	34	478	85	232	168	162	184	313	179	211	33	128	186	147	551	385	140	77	50	0	0	1	3998	d__Bacteria	p__Proteobacteria	c__Alphaproteobacteria	o__Rhodobacterales	f__Rhodobacteraceae	g__Ruegeria	s__	yes	4684591	GCF_000813985.1	4601
0	2	236	36	489	82	179	173	148	178	325	148	224	64	139	176	134	494	411	203	76	43	0	0	1	3961	d__Bacteria	p__Proteobacteria	c__Alphaproteobacteria	o__Rhodobacterales	f__Rhodobacteraceae	g__Leisingera	s__	yes	4582312	GCF_000813965.1	4403
0	2	241	38	516	91	187	183	163	184	341	131	221	61	137	188	146	482	398	208	68	42	0	0	1	4029	d__Bacteria	p__Proteobacteria	c__Alphaproteobacteria	o__Rhodobacterales	f__Rhodobacteraceae	g__Leisingera	s__	yes	4596595	GCF_000813945.1	4394
0	2	248	35	523	91	183	182	155	181	344	134	234	58	138	200	147	490	394	206	73	47	0	0	2	4067	d__Bacteria	p__Proteobacteria	c__Alphaproteobacteria	o__Rhodobacterales	f__Rhodobacteraceae	g__Leisingera	s__	yes	4660894	GCF_000813925.1	4440
0	2	244	38	506	88	186	183	151	181	331	132	221	62	132	193	141	467	393	208	68	45	0	0	1	3973	d__Bacteria	p__Proteobacteria	c__Alphaproteobacteria	o__Rhodobacterales	f__Rhodobacteraceae	g__Leisingera	s__	yes	4542559	GCF_000813905.1	4332
0	2	241	38	515	91	189	184	164	183	340	131	223	61	135	188	149	484	397	207	69	41	0	0	1	4033	d__Bacteria	p__Proteobacteria	c__Alphaproteobacteria	o__Rhodobacterales	f__Rhodobacteraceae	g__Leisingera	s__	yes	4572171	GCF_000813885.1	4371
1	1	129	19	197	73	142	110	103	153	150	133	104	2	69	113	40	274	157	64	27	31	0	0	0	2092	d__Bacteria	p__Actinobacteriota	c__Actinobacteria	o__Actinomycetales	f__Micrococcaceae	g__Kocuria	s__Kocuria rhizophila_B	yes	2701747	GCF_000813865.1	2333
1	1	205	35	370	85	435	145	166	161	337	124	163	5	92	169	108	499	305	150	45	44	0	0	0	3645	d__Bacteria	p__Actinobacteriota	c__Actinobacteria	o__Actinomycetales	f__Micrococcaceae	g__Pseudarthrobacter	s__Pseudarthrobacter phenanthrenivorans	yes	4328136	GCF_000813845.1	4057
0	0	144	24	220	59	162	122	130	162	218	132	233	13	112	152	82	392	249	124	50	66	0	0	1	2847	d__Bacteria	p__Bacteroidota	c__Bacteroidia	o__Flavobacteriales	f__Weeksellaceae	g__Chryseobacterium	s__Chryseobacterium taiwanense	yes	4126373	GCF_000813825.1	3759
1	0	126	24	252	77	220	94	93	145	232	124	105	3	71	132	45	304	177	108	28	40	0	0	0	2401	d__Bacteria	p__Actinobacteriota	c__Actinobacteria	o__Actinomycetales	f__Microbacteriaceae	g__Microbacterium	s__Microbacterium hominis_A	yes	2887841	GCF_000813805.1	2731
0	2	250	37	530	88	186	181	160	184	341	135	223	59	136	183	148	470	389	207	67	46	0	0	2	4024	d__Bacteria	p__Proteobacteria	c__Alphaproteobacteria	o__Rhodobacterales	f__Rhodobacteraceae	g__Leisingera	s__	yes	4596079	GCF_000813785.1	4413
0	2	142	33	181	60	115	106	130	167	178	196	201	69	131	137	61	309	319	163	103	41	0	0	1	2845	d__Bacteria	p__Proteobacteria	c__Alphaproteobacteria	o__Caulobacterales	f__Caulobacteraceae	g__Brevundimonas	s__Brevundimonas nasdae	yes	3407917	GCF_000813765.1	3415
0	3	308	35	708	95	213	205	205	182	439	134	203	56	140	228	195	616	391	191	79	45	0	0	2	4673	d__Bacteria	p__Proteobacteria	c__Alphaproteobacteria	o__Rhodobacterales	f__Rhodobacteraceae	g__Leisingera	s__	yes	5375211	GCF_000813745.1	5108
0	2	291	37	650	89	205	196	180	190	420	136	216	64	144	207	184	575	397	211	77	43	0	0	3	4517	d__Bacteria	p__Proteobacteria	c__Alphaproteobacteria	o__Rhodobacterales	f__Rhodobacteraceae	g__Leisingera	s__	yes	5150290	GCF_000813725.1	4930
1	1	126	38	149	54	80	101	51	164	82	235	135	26	83	126	23	209	195	41	69	25	5	0	0	2014	d__Bacteria	p__Proteobacteria	c__Gammaproteobacteria	o__Betaproteobacteriales	f__Neisseriaceae	g__Morococcus	s__Morococcus cerebrosus_A	yes	2452079	GCF_000813705.1	2336
3	2	52	32	63	31	55	48	37	143	47	152	100	32	66	40	15	161	253	33	63	16	0	0	0	1444	d__Bacteria	p__Verrucomicrobiota	c__Chlamydiia	o__Parachlamydiales	f__Parachlamydiaceae	g__Neochlamydia	s__Neochlamydia sp1	yes	2530789	GCF_000813665.1	1984
5	4	53	33	62	30	59	49	38	146	45	162	97	41	66	41	17	160	236	39	74	17	0	0	0	1474	d__Bacteria	p__Verrucomicrobiota	c__Chlamydiia	o__Parachlamydiales	f__Parachlamydiaceae	g__Neochlamydia	s__Neochlamydia sp1	yes	2546577	GCF_000813645.1	2095
9	2	90	37	97	30	65	49	38	154	53	135	110	14	66	56	15	170	125	41	50	24	0	0	1	1431	d__Bacteria	p__Verrucomicrobiota	c__Chlamydiia	o__Parachlamydiales	f__Parachlamydiaceae	g__Protochlamydia	s__Protochlamydia amoebophila	yes	2397853	GCF_000813625.1	2117
1	2	304	30	384	91	194	167	257	190	398	131	221	109	158	273	150	540	465	249	138	57	0	0	1	4510	d__Bacteria	p__Proteobacteria	c__Gammaproteobacteria	o__Betaproteobacteriales	f__Burkholderiaceae	g__Comamonas_B	s__Comamonas_B thiooxydans	yes	5232225	GCF_000813605.1	4781
1	1	237	40	409	85	441	168	115	191	367	156	260	131	152	245	86	516	408	208	140	65	1	0	0	4422	d__Bacteria	p__Proteobacteria	c__Gammaproteobacteria	o__Enterobacterales	f__Enterobacteriaceae	g__Leclercia	s__Leclercia adecarboxylata_A	yes	4981628	GCF_000813585.1	4659
1	3	350	41	522	108	238	202	251	208	514	155	271	172	202	323	188	689	562	356	192	84	0	0	0	5632	d__Bacteria	p__Proteobacteria	c__Gammaproteobacteria	o__Pseudomonadales	f__Pseudomonadaceae	g__Pseudomonas	s__Pseudomonas aeruginosa	yes	6431799	GCF_000813565.1	6143
2	1	158	38	212	68	82	113	116	179	191	152	163	41	119	157	55	338	266	90	82	38	0	0	0	2661	d__Bacteria	p__Proteobacteria	c__Gammaproteobacteria	o__Pseudomonadales	f__Moraxellaceae	g__Acinetobacter	s__Acinetobacter junii	yes	3199956	GCF_000813495.1	3098
1	1	247	40	381	100	226	158	121	205	306	152	226	164	158	205	87	456	360	331	115	70	0	0	0	4110	d__Bacteria	p__Proteobacteria	c__Gammaproteobacteria	o__Enterobacterales	f__Aeromonadaceae	g__Aeromonas	s__Aeromonas hydrophila_B	yes	4677055	GCF_000813485.1	4279
1	1	222	37	350	90	213	154	103	197	297	172	214	135	150	197	61	426	353	262	114	58	0	0	0	3807	d__Bacteria	p__Proteobacteria	c__Gammaproteobacteria	o__Enterobacterales	f__Aeromonadaceae	g__Aeromonas	s__Aeromonas caviae	yes	4376808	GCF_000813475.1	4031
1	1	246	39	381	99	227	155	120	204	305	151	226	149	159	204	83	455	359	314	115	70	0	0	0	4063	d__Bacteria	p__Proteobacteria	c__Gammaproteobacteria	o__Enterobacterales	f__Aeromonadaceae	g__Aeromonas	s__Aeromonas hydrophila_B	yes	4682849	GCF_000813465.1	4239
0	2	152	38	292	90	138	116	113	177	233	145	138	80	104	173	52	403	297	165	54	60	0	0	0	3022	d__Bacteria	p__Firmicutes	c__Bacilli	o__Bacillales_A	f__Planococcaceae	g__Sporosarcina_A	s__	yes	3534657	GCF_000813425.1	3483
1	0	195	39	260	80	185	139	81	174	202	159	206	134	134	156	39	382	288	170	115	50	0	1	0	3189	d__Bacteria	p__Proteobacteria	c__Gammaproteobacteria	o__Enterobacterales	f__Enterobacteriaceae	g__Plesiomonas	s__Plesiomonas shigelloides	yes	3916318	GCF_000813415.1	3460
1	4	218	30	396	62	121	126	124	174	249	126	208	92	116	195	111	345	296	138	118	38	0	0	0	3288	d__Bacteria	p__Proteobacteria	c__Gammaproteobacteria	o__Betaproteobacteriales	f__Burkholderiaceae	g__Bordetella	s__Bordetella avium	yes	3694708	GCF_000813405.1	3424
2	2	351	45	445	116	405	246	300	207	691	185	220	6	133	204	271	794	349	337	43	108	0	0	2	5462	d__Bacteria	p__Actinobacteriota	c__Actinobacteria	o__Streptomycetales	f__Streptomycetaceae	g__Streptomyces	s__Streptomyces albus	yes	7594606	GCF_000813365.1	6450
1	0	232	30	200	59	78	114	54	144	130	102	164	103	102	149	33	270	161	234	74	35	0	0	0	2469	d__Bacteria	p__Campylobacterota	c__Campylobacteria	o__Campylobacterales	f__Sulfurospirillaceae	g__Sulfurospirillum	s__Sulfurospirillum arsenophilum	yes	2629995	GCF_000813345.1	2612
0	1	239	36	208	60	67	135	54	142	145	131	159	106	99	154	21	289	168	250	79	36	0	0	1	2580	d__Bacteria	p__Campylobacterota	c__Campylobacteria	o__Campylobacterales	f__Sulfurospirillaceae	g__Sulfurospirillum	s__Sulfurospirillum cavolei	yes	2833212	GCF_000813325.1	2867
2	1	224	40	357	89	220	168	127	200	321	169	243	166	174	222	63	454	382	299	158	73	0	0	0	4152	d__Bacteria	p__Proteobacteria	c__Gammaproteobacteria	o__Enterobacterales	f__Vibrionaceae	g__Vibrio	s__Vibrio parahaemolyticus	yes	4991912	GCF_000813305.1	4489
0	0	40	17	26	23	44	23	21	117	32	60	67	50	48	28	4	96	59	40	34	7	0	0	0	836	d__Bacteria	p__Spirochaetota	c__Spirochaetia	o__Treponematales	f__Treponemataceae	g__Treponema	s__Treponema pallidum	yes	1137654	GCF_000813285.1	985
1	2	260	38	410	85	206	176	211	194	364	133	205	193	174	255	129	559	408	356	123	59	0	0	1	4542	d__Bacteria	p__Proteobacteria	c__Gammaproteobacteria	o__Pseudomonadales	f__Pseudomonadaceae	g__Pseudomonas_E	s__Pseudomonas_E mendocina	yes	5124714	GCF_000813265.1	4737
2	3	130	20	103	43	108	53	30	156	104	72	47	8	65	76	6	283	160	14	21	26	0	0	2	1532	d__Archaea	p__Crenarchaeota	c__Thermoprotei	o__Thermofilales	f__Thermofilaceae	g__Thermofilum	s__carboxyditrophus	yes	1754255	GCF_000813245.1	1889
3	4	316	46	610	114	304	213	250	211	536	171	315	151	198	317	171	739	547	389	181	81	0	0	0	5867	d__Bacteria	p__Proteobacteria	c__Gammaproteobacteria	o__Pseudomonadales	f__Pseudomonadaceae	g__Pseudomonas_E	s__Pseudomonas_E chlororaphis_B	yes	6973397	GCF_000813225.1	6334
1	1	290	40	506	96	534	193	124	203	458	185	241	78	153	314	114	546	403	198	128	74	0	0	0	4880	d__Bacteria	p__Proteobacteria	c__Gammaproteobacteria	o__Enterobacterales	f__Enterobacteriaceae	g__Klebsiella	s__Klebsiella pneumoniae	yes	5329386	GCF_000813205.1	4963
1	1	307	39	283	72	223	165	217	171	308	246	238	64	159	307	132	504	376	193	146	61	0	0	1	4214	d__Bacteria	p__Proteobacteria	c__Alphaproteobacteria	o__Sphingomonadales	f__Sphingomonadaceae	g__Novosphingobium	s__	yes	5361481	GCF_000813185.1	5038
3	1	303	40	382	103	443	165	104	195	324	313	263	114	149	270	72	483	395	194	148	61	3	0	0	4525	d__Bacteria	p__Proteobacteria	c__Gammaproteobacteria	o__Enterobacterales	f__Enterobacteriaceae	g__Escherichia	s__Escherichia coli	yes	5126060	GCF_000813165.1	4894
0	2	305	55	193	66	118	149	71	173	164	164	285	172	165	165	49	385	288	390	121	54	0	0	5	3539	d__Bacteria	p__Desulfuromonadota	c__Desulfuromonadia	o__Geobacterales	f__Geobacteraceae	g__OR-1	s__	yes	4554329	GCF_000813145.1	4131
1	1	230	44	353	104	220	152	133	198	281	157	186	71	141	221	71	551	429	232	67	61	0	0	0	3904	d__Bacteria	p__Firmicutes	c__Bacilli	o__Bacillales	f__Bacillaceae_A	g__Bacillus_Y	s__Bacillus_Y selenatarsenatis	yes	4756400	GCF_000813125.1	4841
1	1	252	37	271	76	107	168	115	195	230	159	210	122	186	204	56	344	323	250	109	64	0	0	0	3480	d__Bacteria	p__Proteobacteria	c__Gammaproteobacteria	o__Enterobacterales	f__Shewanellaceae	g__Shewanella	s__Shewanella sp1	yes	4412599	GCF_000813075.1	3939
2	3	170	41	267	69	140	127	106	190	224	162	220	107	147	161	66	376	296	279	94	45	0	0	2	3294	d__Bacteria	p__Proteobacteria	c__Gammaproteobacteria	o__Enterobacterales	f__Alteromonadaceae	g__Pseudoalteromonas	s__Pseudoalteromonas marina	yes	4107437	GCF_000813065.1	3726
0	0	41	27	148	77	121	38	46	144	127	156	97	56	46	69	15	182	155	71	38	34	0	0	0	1688	d__Bacteria	p__Firmicutes	c__Bacilli	o__Lactobacillales	f__Lactobacillaceae	g__Lactobacillus_B	s__Lactobacillus_B ruminis	yes	1944059	GCF_000813025.1	1930
0	1	156	24	258	69	183	145	122	181	273	144	306	15	128	201	86	440	321	175	67	86	0	0	0	3381	d__Bacteria	p__Bacteroidota	c__Bacteroidia	o__Flavobacteriales	f__Flavobacteriaceae	g__Flavobacterium	s__	yes	5597187	GCF_000813005.1	4849
1	1	160	25	253	74	181	143	118	179	268	138	308	9	129	199	78	428	322	175	57	83	0	0	0	3329	d__Bacteria	p__Bacteroidota	c__Bacteroidia	o__Flavobacteriales	f__Flavobacteriaceae	g__Flavobacterium	s__	yes	5380888	GCF_000812985.1	4681
0	1	189	23	269	71	297	142	122	167	357	162	323	20	150	304	62	497	385	270	70	84	1	0	0	3965	d__Bacteria	p__Bacteroidota	c__Bacteroidia	o__Sphingobacteriales	f__Sphingobacteriaceae	g__Pedobacter	s__Pedobacter kyungheensis	yes	6358709	GCF_000812965.1	5399
1	0	135	24	206	68	224	134	104	164	162	121	228	12	86	172	55	329	224	141	48	41	1	0	0	2679	d__Bacteria	p__Bacteroidota	c__Bacteroidia	o__Flavobacteriales	f__Flavobacteriaceae	g__Flavobacterium	s__	yes	3925168	GCF_000812945.1	3404
1	0	106	22	132	55	81	89	77	153	85	104	179	6	82	77	37	223	150	47	29	28	0	0	0	1763	d__Bacteria	p__Bacteroidota	c__Bacteroidia	o__Flavobacteriales	f__Weeksellaceae	g__Chryseobacterium_A	s__Chryseobacterium_A solincola	yes	2345250	GCF_000812875.1	2210
0	2	129	25	173	60	97	97	91	158	122	134	207	8	99	104	47	291	205	71	44	51	0	0	1	2216	d__Bacteria	p__Bacteroidota	c__Bacteroidia	o__Flavobacteriales	f__Weeksellaceae	g__Chryseobacterium_A	s__Chryseobacterium_A jeonii	yes	3261317	GCF_000812865.1	3032
1	0	143	24	212	76	87	121	112	181	203	161	221	11	107	202	37	340	211	134	58	67	0	0	0	2709	d__Bacteria	p__Bacteroidota	c__Bacteroidia	o__Flavobacteriales	f__Flavobacteriaceae	g__Myroides	s__Myroides marinus	yes	4156386	GCF_000812825.1	3785
1	3	207	44	382	76	183	178	138	196	278	145	235	201	156	191	101	438	352	304	155	46	0	0	0	4010	d__Bacteria	p__Proteobacteria	c__Gammaproteobacteria	o__Betaproteobacteriales	f__Chromobacteriaceae	g__Chromobacterium	s__Chromobacterium subtsugae	yes	4674782	GCF_000812805.1	4397
2	0	300	44	372	96	401	154	108	192	320	210	260	162	152	232	72	478	386	190	174	49	1	0	0	4354	d__Bacteria	p__Proteobacteria	c__Gammaproteobacteria	o__Enterobacterales	f__Enterobacteriaceae	g__Escherichia	s__Escherichia coli	yes	4898443	GCF_000812785.1	4671
3	0	290	45	380	100	400	167	101	194	331	216	251	137	146	239	70	467	376	193	179	54	2	0	0	4339	d__Bacteria	p__Proteobacteria	c__Gammaproteobacteria	o__Enterobacterales	f__Enterobacteriaceae	g__Escherichia	s__Escherichia coli_A	yes	5052159	GCF_000812765.1	4729
2	1	300	43	367	93	404	160	109	193	326	229	261	126	150	231	82	463	369	190	158	55	0	0	0	4312	d__Bacteria	p__Proteobacteria	c__Gammaproteobacteria	o__Enterobacterales	f__Enterobacteriaceae	g__Escherichia	s__Escherichia coli	yes	4941584	GCF_000812725.1	4708
2	0	302	40	369	96	410	160	110	193	326	236	255	125	147	217	75	490	380	193	142	58	1	0	0	4326	d__Bacteria	p__Proteobacteria	c__Gammaproteobacteria	o__Enterobacterales	f__Enterobacteriaceae	g__Escherichia	s__Escherichia coli	yes	4831494	GCF_000812715.1	4642
3	2	294	45	372	94	417	157	105	193	343	266	262	137	153	240	78	509	412	200	171	60	2	0	0	4513	d__Bacteria	p__Proteobacteria	c__Gammaproteobacteria	o__Enterobacterales	f__Enterobacteriaceae	g__Escherichia	s__Escherichia coli	yes	5220032	GCF_000812705.1	5048
0	3	167	26	353	76	136	132	146	166	215	259	164	42	117	115	100	395	306	113	71	28	0	0	1	3131	d__Bacteria	p__Proteobacteria	c__Alphaproteobacteria	o__Rhodobacterales	f__Rhodobacteraceae	g__Halocynthiibacter	s__Halocynthiibacter namhaensis	yes	3535586	GCF_000812685.1	3659
0	3	228	31	406	71	323	150	140	165	276	327	181	45	153	184	107	430	355	138	81	52	0	0	1	3847	d__Bacteria	p__Proteobacteria	c__Alphaproteobacteria	o__Rhodobacterales	f__Rhodobacteraceae	g__Halocynthiibacter	s__Halocynthiibacter arcticus	yes	4376122	GCF_000812665.2	4386
3	0	307	39	376	95	410	160	105	193	329	230	258	128	152	237	77	474	376	204	166	57	0	0	0	4376	d__Bacteria	p__Proteobacteria	c__Gammaproteobacteria	o__Enterobacterales	f__Enterobacteriaceae	g__Escherichia	s__Escherichia coli	yes	4980047	GCF_000812645.1	4702
1	0	309	44	393	89	400	178	97	192	347	216	252	146	163	224	79	463	386	196	163	50	1	0	0	4388	d__Bacteria	p__Proteobacteria	c__Gammaproteobacteria	o__Enterobacterales	f__Enterobacteriaceae	g__Salmonella	s__Salmonella enterica	yes	5011314	GCF_000812595.1	4784
1	3	186	35	343	76	164	145	105	201	246	158	210	185	156	170	69	400	319	267	150	53	0	0	1	3643	d__Bacteria	p__Proteobacteria	c__Gammaproteobacteria	o__Betaproteobacteriales	f__Chromobacteriaceae	g__Chromobacterium	s__Chromobacterium piscinae	yes	4089785	GCF_000812585.1	4000
1	0	305	44	382	89	396	178	97	190	350	186	261	140	163	217	75	459	392	195	160	47	1	0	0	4327	d__Bacteria	p__Proteobacteria	c__Gammaproteobacteria	o__Enterobacterales	f__Enterobacteriaceae	g__Salmonella	s__Salmonella enterica	yes	4902085	GCF_000812575.1	4741
0	1	194	49	253	83	328	166	133	177	325	183	332	38	152	342	81	537	348	322	78	102	0	0	0	4224	d__Bacteria	p__Bacteroidota	c__Bacteroidia	o__Cytophagales	f__Flammeovirgaceae	g__Flammeovirga	s__	yes	8065711	GCF_000812565.1	6089
1	1	202	24	358	92	231	152	144	166	325	133	127	3	91	185	93	410	218	114	32	55	0	0	0	3157	d__Bacteria	p__Actinobacteriota	c__Actinobacteria	o__Actinomycetales	f__Micrococcaceae	g__Glutamicibacter	s__Glutamicibacter mysorens	yes	3785440	GCF_000812545.1	3497
1	1	312	45	520	99	552	196	130	206	485	212	249	71	158	332	120	590	419	210	122	70	0	0	0	5100	d__Bacteria	p__Proteobacteria	c__Gammaproteobacteria	o__Enterobacterales	f__Enterobacteriaceae	g__Klebsiella	s__Klebsiella pneumoniae	yes	5676278	GCF_000812525.1	5542
1	0	244	33	397	81	423	168	111	198	376	146	257	142	147	240	84	488	392	217	151	63	1	0	0	4359	d__Bacteria	p__Proteobacteria	c__Gammaproteobacteria	o__Enterobacterales	f__Enterobacteriaceae	g__Enterobacter	s__Enterobacter cloacae	yes	4730061	GCF_000812505.1	4415
1	3	200	41	392	82	185	177	128	194	300	151	242	191	162	199	90	478	389	333	148	50	0	0	0	4136	d__Bacteria	p__Proteobacteria	c__Gammaproteobacteria	o__Betaproteobacteriales	f__Chromobacteriaceae	g__Chromobacterium	s__Chromobacterium violaceum	yes	4870758	GCF_000812485.1	4632
1	3	560	39	592	91	354	231	470	206	633	259	343	115	216	303	330	881	692	315	152	66	0	0	1	6853	d__Bacteria	p__Proteobacteria	c__Gammaproteobacteria	o__Betaproteobacteriales	f__Burkholderiaceae	g__Cupriavidus	s__	yes	7926806	GCF_000812465.1	7468
2	3	386	44	458	95	252	179	337	195	566	243	361	149	186	324	223	651	616	312	220	68	4	0	1	5871	d__Bacteria	p__Proteobacteria	c__Gammaproteobacteria	o__Betaproteobacteriales	f__Burkholderiaceae	g__Cupriavidus	s__Cupriavidus metallidurans	yes	7069354	GCF_000812445.1	6555
2	0	244	35	413	83	385	172	102	197	388	221	252	124	148	255	84	487	393	235	134	56	0	0	0	4410	d__Bacteria	p__Proteobacteria	c__Gammaproteobacteria	o__Enterobacterales	f__Enterobacteriaceae	g__Enterobacter	s__Enterobacter nimipressuralis	yes	4844850	GCF_000812425.1	4645
2	5	384	53	572	104	245	216	255	203	505	196	287	206	203	337	169	682	499	400	191	75	1	0	0	5789	d__Bacteria	p__Proteobacteria	c__Gammaproteobacteria	o__Pseudomonadales	f__Pseudomonadaceae	g__Pseudomonas	s__Pseudomonas citronellolis	yes	7164277	GCF_000812405.1	6520
2	0	309	41	374	95	410	155	104	190	327	219	269	136	153	231	79	461	383	195	166	55	1	0	0	4354	d__Bacteria	p__Proteobacteria	c__Gammaproteobacteria	o__Enterobacterales	f__Enterobacteriaceae	g__Escherichia	s__Escherichia coli	yes	4881092	GCF_000812385.1	4705
3	1	286	45	379	103	420	166	105	198	346	269	260	140	154	254	74	493	409	191	187	74	2	0	0	4557	d__Bacteria	p__Proteobacteria	c__Gammaproteobacteria	o__Enterobacterales	f__Enterobacteriaceae	g__Escherichia	s__Escherichia coli	yes	5275338	GCF_000812365.1	5100
3	1	286	45	378	103	420	166	105	198	347	267	259	140	154	254	74	488	406	191	187	74	2	0	0	4546	d__Bacteria	p__Proteobacteria	c__Gammaproteobacteria	o__Enterobacterales	f__Enterobacteriaceae	g__Escherichia	s__Escherichia coli	yes	5268652	GCF_000812345.1	5090
3	2	284	43	378	104	431	164	104	193	349	253	271	135	151	264	78	494	401	194	175	64	3	0	0	4535	d__Bacteria	p__Proteobacteria	c__Gammaproteobacteria	o__Enterobacterales	f__Enterobacteriaceae	g__Escherichia	s__Escherichia coli	yes	5205508	GCF_000812325.1	5014
4	0	308	48	378	98	407	157	101	193	343	241	277	177	158	230	79	487	389	196	198	60	1	0	0	4529	d__Bacteria	p__Proteobacteria	c__Gammaproteobacteria	o__Enterobacterales	f__Enterobacteriaceae	g__Escherichia	s__Escherichia coli	yes	5186340	GCF_000812305.1	5057
3	2	294	44	382	93	413	160	102	193	314	247	241	137	146	235	66	460	349	194	175	50	1	0	0	4300	d__Bacteria	p__Proteobacteria	c__Gammaproteobacteria	o__Enterobacterales	f__Enterobacteriaceae	g__Escherichia	s__Escherichia coli	yes	4896748	GCF_000812255.1	4729
2	2	276	41	383	96	395	161	98	194	313	227	260	120	146	225	70	451	332	189	149	61	0	0	0	4191	d__Bacteria	p__Proteobacteria	c__Gammaproteobacteria	o__Enterobacterales	f__Enterobacteriaceae	g__Escherichia	s__Escherichia coli	yes	4715616	GCF_000812235.1	4493
0	2	116	32	136	44	102	79	78	159	54	143	146	30	80	81	53	295	165	61	62	38	0	0	0	1956	d__Bacteria	p__Verrucomicrobiota	c__Chlamydiia	o__Parachlamydiales	f__Parachlamydiaceae	g__Parachlamydia	s__Parachlamydia acanthamoebae	yes	3009047	GCF_000812225.1	2788
1	1	321	42	543	95	566	207	125	202	503	172	262	65	155	341	111	566	411	216	112	71	0	0	0	5088	d__Bacteria	p__Proteobacteria	c__Gammaproteobacteria	o__Enterobacterales	f__Enterobacteriaceae	g__Klebsiella	s__Klebsiella variicola	yes	5718437	GCF_000812205.2	5368
0	2	89	12	98	45	51	92	29	151	65	58	49	6	61	46	11	146	93	8	15	7	0	0	0	1134	d__Archaea	p__Crenarchaeota	c__Nitrososphaeria	o__Nitrososphaerales	f__Nitrosopumilaceae	g__Nitrosopelagicus	s__brevis	yes	1232206	GCF_000812185.1	1460
1	4	264	28	426	52	176	144	219	179	318	380	204	73	116	237	124	392	361	125	113	26	0	0	0	3962	d__Bacteria	p__Proteobacteria	c__Gammaproteobacteria	o__Betaproteobacteriales	f__Burkholderiaceae	g__Bordetella	s__Bordetella pertussis	yes	4134594	GCF_000812165.1	3963
1	2	193	27	410	90	440	147	152	166	405	145	164	4	93	192	100	502	292	157	44	61	0	0	0	3787	d__Bacteria	p__Actinobacteriota	c__Actinobacteria	o__Actinomycetales	f__Micrococcaceae	g__Paenarthrobacter	s__Paenarthrobacter sp1	yes	4647066	GCF_000812065.1	4359
2	1	183	44	292	77	197	160	84	200	234	168	180	134	139	173	64	369	308	264	121	48	0	0	0	3442	d__Bacteria	p__Proteobacteria	c__Gammaproteobacteria	o__Enterobacterales	f__Vibrionaceae	g__Vibrio	s__Vibrio cholerae_C	yes	4038493	GCF_000812045.1	3718
0	1	204	39	302	74	133	180	141	172	254	197	141	54	108	191	100	448	321	175	53	39	0	0	0	3327	d__Bacteria	p__Firmicutes	c__Bacilli	o__Bacillales	f__Domibacillaceae	g__Quasibacillus	s__Quasibacillus thermotolerans	yes	3805946	GCF_000812025.2	3864
2	1	454	40	517	115	408	288	484	210	916	227	249	11	162	287	487	1049	555	359	37	130	0	0	2	6990	d__Bacteria	p__Actinobacteriota	c__Actinobacteria	o__Corynebacteriales	f__Corynebacteriaceae	g__Nocardia	s__Nocardia brasiliensis	yes	9337772	GCF_000811985.1	8546
1	0	90	32	126	43	78	96	53	145	94	138	143	48	94	71	30	182	188	63	103	35	3	0	0	1853	d__Bacteria	p__Proteobacteria	c__Gammaproteobacteria	o__Xanthomonadales	f__Xanthomonadaceae	g__Xylella	s__Xylella fastidiosa	yes	2542944	GCF_000811965.1	2420
1	0	200	34	292	73	145	132	186	181	274	123	176	44	116	186	103	415	266	98	95	38	1	0	0	3178	d__Bacteria	p__Proteobacteria	c__Gammaproteobacteria	o__Pseudomonadales	f__Moraxellaceae	g__Acinetobacter	s__Acinetobacter baumannii	yes	3795635	GCF_000811945.3	3620
1	0	200	40	297	78	147	132	187	188	285	136	183	47	126	205	103	426	299	99	101	41	1	0	0	3321	d__Bacteria	p__Proteobacteria	c__Gammaproteobacteria	o__Pseudomonadales	f__Moraxellaceae	g__Acinetobacter	s__Acinetobacter baumannii	yes	4053410	GCF_000811925.3	3948
1	0	200	36	291	73	144	131	187	183	278	122	176	45	121	189	103	417	278	98	98	40	1	0	0	3211	d__Bacteria	p__Proteobacteria	c__Gammaproteobacteria	o__Pseudomonadales	f__Moraxellaceae	g__Acinetobacter	s__Acinetobacter baumannii	yes	3875861	GCF_000811905.3	3748
2	0	198	35	292	76	153	128	177	179	286	117	176	45	113	190	94	399	299	97	92	44	1	0	0	3192	d__Bacteria	p__Proteobacteria	c__Gammaproteobacteria	o__Pseudomonadales	f__Moraxellaceae	g__Acinetobacter	s__Acinetobacter baumannii	yes	3874149	GCF_000811885.3	3737
1	0	198	41	301	78	147	131	187	188	285	136	182	47	125	205	105	431	300	99	101	41	1	0	0	3329	d__Bacteria	p__Proteobacteria	c__Gammaproteobacteria	o__Pseudomonadales	f__Moraxellaceae	g__Acinetobacter	s__Acinetobacter baumannii	yes	4057329	GCF_000811865.3	3960
1	0	200	38	297	83	147	128	187	182	280	130	185	46	125	197	101	414	297	99	99	43	1	0	0	3279	d__Bacteria	p__Proteobacteria	c__Gammaproteobacteria	o__Pseudomonadales	f__Moraxellaceae	g__Acinetobacter	s__Acinetobacter baumannii	yes	3965335	GCF_000811825.3	3908
2	0	196	36	293	74	141	127	173	179	277	121	190	46	122	197	91	420	295	98	97	42	0	0	1	3218	d__Bacteria	p__Proteobacteria	c__Gammaproteobacteria	o__Pseudomonadales	f__Moraxellaceae	g__Acinetobacter	s__Acinetobacter baumannii	yes	3862641	GCF_000811805.3	3749
1	0	200	38	305	82	148	129	185	182	286	132	185	48	124	196	101	416	303	98	100	41	1	0	0	3300	d__Bacteria	p__Proteobacteria	c__Gammaproteobacteria	o__Pseudomonadales	f__Moraxellaceae	g__Acinetobacter	s__Acinetobacter baumannii	yes	3994928	GCF_000811785.3	3927
1	0	199	40	298	79	146	131	186	187	285	141	180	45	124	196	103	434	299	99	98	41	1	0	0	3312	d__Bacteria	p__Proteobacteria	c__Gammaproteobacteria	o__Pseudomonadales	f__Moraxellaceae	g__Acinetobacter	s__Acinetobacter baumannii	yes	4059992	GCF_000811765.3	3957
1	0	200	40	298	79	146	132	186	186	284	137	180	45	128	197	103	433	297	99	98	41	1	0	0	3310	d__Bacteria	p__Proteobacteria	c__Gammaproteobacteria	o__Pseudomonadales	f__Moraxellaceae	g__Acinetobacter	s__Acinetobacter baumannii	yes	4052728	GCF_000811745.3	3956
1	0	201	38	305	82	149	129	187	181	286	128	183	46	125	197	101	418	306	98	99	42	1	0	0	3302	d__Bacteria	p__Proteobacteria	c__Gammaproteobacteria	o__Pseudomonadales	f__Moraxellaceae	g__Acinetobacter	s__Acinetobacter baumannii	yes	3971187	GCF_000811725.3	3908
1	0	201	37	303	81	149	129	187	183	287	128	185	48	125	196	101	416	303	98	100	41	1	0	0	3299	d__Bacteria	p__Proteobacteria	c__Gammaproteobacteria	o__Pseudomonadales	f__Moraxellaceae	g__Acinetobacter	s__Acinetobacter baumannii	yes	3985593	GCF_000811705.3	3915
1	0	200	37	303	82	149	129	187	182	286	129	185	48	126	196	101	414	303	98	100	41	1	0	0	3297	d__Bacteria	p__Proteobacteria	c__Gammaproteobacteria	o__Pseudomonadales	f__Moraxellaceae	g__Acinetobacter	s__Acinetobacter baumannii	yes	3993172	GCF_000811685.3	3928
1	0	200	37	307	81	148	129	191	181	284	128	185	48	124	198	101	411	300	98	100	41	1	0	0	3293	d__Bacteria	p__Proteobacteria	c__Gammaproteobacteria	o__Pseudomonadales	f__Moraxellaceae	g__Acinetobacter	s__Acinetobacter baumannii	yes	3964508	GCF_000811665.3	3906
1	0	214	40	319	81	150	135	192	190	292	143	193	47	127	206	105	448	314	104	102	46	0	0	0	3449	d__Bacteria	p__Proteobacteria	c__Gammaproteobacteria	o__Pseudomonadales	f__Moraxellaceae	g__Acinetobacter	s__Acinetobacter baumannii	yes	4106482	GCF_000811645.3	4158
1	0	200	38	304	81	149	129	187	183	286	128	184	48	124	196	101	417	304	98	100	41	1	0	0	3299	d__Bacteria	p__Proteobacteria	c__Gammaproteobacteria	o__Pseudomonadales	f__Moraxellaceae	g__Acinetobacter	s__Acinetobacter baumannii	yes	3988583	GCF_000811625.3	3930
1	0	217	38	324	83	157	133	199	188	285	150	208	48	125	207	109	433	305	97	104	44	1	0	0	3455	d__Bacteria	p__Proteobacteria	c__Gammaproteobacteria	o__Pseudomonadales	f__Moraxellaceae	g__Acinetobacter	s__Acinetobacter baumannii	yes	3963098	GCF_000811605.3	4180
1	0	200	38	304	81	150	128	189	183	285	129	184	48	123	197	101	415	305	98	100	40	1	0	0	3299	d__Bacteria	p__Proteobacteria	c__Gammaproteobacteria	o__Pseudomonadales	f__Moraxellaceae	g__Acinetobacter	s__Acinetobacter baumannii	yes	3985603	GCF_000811585.3	3926
1	0	200	39	297	80	146	131	186	189	281	141	181	45	125	197	101	426	297	99	98	42	1	0	0	3302	d__Bacteria	p__Proteobacteria	c__Gammaproteobacteria	o__Pseudomonadales	f__Moraxellaceae	g__Acinetobacter	s__Acinetobacter baumannii	yes	4025072	GCF_000811565.3	3934
1	0	200	37	305	82	149	128	188	182	284	129	186	48	126	198	101	416	303	99	101	41	1	0	0	3304	d__Bacteria	p__Proteobacteria	c__Gammaproteobacteria	o__Pseudomonadales	f__Moraxellaceae	g__Acinetobacter	s__Acinetobacter baumannii	yes	3997891	GCF_000811545.3	3948
1	0	200	38	306	82	149	129	187	182	291	131	184	47	124	197	101	419	305	100	100	41	1	0	0	3314	d__Bacteria	p__Proteobacteria	c__Gammaproteobacteria	o__Pseudomonadales	f__Moraxellaceae	g__Acinetobacter	s__Acinetobacter baumannii	yes	4028203	GCF_000811525.3	3972
1	0	199	38	304	80	149	132	185	187	284	133	179	46	125	192	102	434	299	98	100	41	1	0	0	3308	d__Bacteria	p__Proteobacteria	c__Gammaproteobacteria	o__Pseudomonadales	f__Moraxellaceae	g__Acinetobacter	s__Acinetobacter baumannii	yes	4039527	GCF_000811505.3	3929
1	0	199	39	302	79	149	132	187	185	283	132	178	46	126	193	101	428	298	99	100	40	1	0	0	3297	d__Bacteria	p__Proteobacteria	c__Gammaproteobacteria	o__Pseudomonadales	f__Moraxellaceae	g__Acinetobacter	s__Acinetobacter baumannii	yes	3986635	GCF_000811485.3	3891
1	0	200	39	294	76	147	132	190	183	281	139	177	42	121	189	104	424	269	94	98	39	0	0	0	3239	d__Bacteria	p__Proteobacteria	c__Gammaproteobacteria	o__Pseudomonadales	f__Moraxellaceae	g__Acinetobacter	s__Acinetobacter baumannii	yes	3942692	GCF_000811405.3	3901
1	0	199	32	299	75	149	129	188	181	282	119	178	44	119	188	103	425	295	95	96	39	1	0	0	3236	d__Bacteria	p__Proteobacteria	c__Gammaproteobacteria	o__Pseudomonadales	f__Moraxellaceae	g__Acinetobacter	s__Acinetobacter baumannii	yes	3853854	GCF_000811365.3	3713
1	0	199	32	301	75	148	129	188	181	278	122	179	45	118	190	103	430	297	96	96	39	1	0	0	3247	d__Bacteria	p__Proteobacteria	c__Gammaproteobacteria	o__Pseudomonadales	f__Moraxellaceae	g__Acinetobacter	s__Acinetobacter baumannii	yes	3846139	GCF_000811345.3	3698
1	0	203	36	293	73	144	131	185	180	279	124	178	44	121	188	101	415	271	100	98	39	1	0	0	3204	d__Bacteria	p__Proteobacteria	c__Gammaproteobacteria	o__Pseudomonadales	f__Moraxellaceae	g__Acinetobacter	s__Acinetobacter baumannii	yes	3894860	GCF_000811325.3	3774
1	0	199	32	299	75	149	130	187	182	279	121	178	44	118	189	103	430	290	96	96	39	1	0	0	3237	d__Bacteria	p__Proteobacteria	c__Gammaproteobacteria	o__Pseudomonadales	f__Moraxellaceae	g__Acinetobacter	s__Acinetobacter baumannii	yes	3830637	GCF_000811305.3	3657
1	0	202	36	296	73	144	131	186	181	278	125	178	45	120	188	100	412	272	99	98	39	1	0	0	3204	d__Bacteria	p__Proteobacteria	c__Gammaproteobacteria	o__Pseudomonadales	f__Moraxellaceae	g__Acinetobacter	s__Acinetobacter baumannii	yes	3864217	GCF_000811285.3	3766
1	0	192	37	301	82	145	129	176	183	280	134	186	47	124	195	99	416	301	99	98	40	0	0	0	3265	d__Bacteria	p__Proteobacteria	c__Gammaproteobacteria	o__Pseudomonadales	f__Moraxellaceae	g__Acinetobacter	s__Acinetobacter baumannii	yes	3982420	GCF_000811265.3	3923
1	0	199	39	304	79	150	133	187	186	287	136	180	46	127	193	101	439	298	99	101	41	1	0	0	3326	d__Bacteria	p__Proteobacteria	c__Gammaproteobacteria	o__Pseudomonadales	f__Moraxellaceae	g__Acinetobacter	s__Acinetobacter baumannii	yes	4070472	GCF_000811245.3	3986
1	0	199	39	300	79	147	131	186	184	286	133	179	46	126	192	103	433	296	99	100	41	1	0	0	3300	d__Bacteria	p__Proteobacteria	c__Gammaproteobacteria	o__Pseudomonadales	f__Moraxellaceae	g__Acinetobacter	s__Acinetobacter baumannii	yes	4040523	GCF_000811225.3	3967
1	0	198	32	300	75	148	129	187	182	279	117	177	45	118	189	104	419	290	94	95	39	0	0	0	3218	d__Bacteria	p__Proteobacteria	c__Gammaproteobacteria	o__Pseudomonadales	f__Moraxellaceae	g__Acinetobacter	s__Acinetobacter baumannii	yes	3779308	GCF_000811205.3	3612
1	0	204	40	305	82	150	133	185	186	287	150	181	46	126	194	102	446	316	98	101	41	1	0	0	3374	d__Bacteria	p__Proteobacteria	c__Gammaproteobacteria	o__Pseudomonadales	f__Moraxellaceae	g__Acinetobacter	s__Acinetobacter baumannii	yes	4175229	GCF_000811185.3	4113
1	0	202	35	299	73	145	131	186	183	283	133	178	45	121	187	104	416	275	98	98	41	1	0	0	3234	d__Bacteria	p__Proteobacteria	c__Gammaproteobacteria	o__Pseudomonadales	f__Moraxellaceae	g__Acinetobacter	s__Acinetobacter baumannii	yes	3906021	GCF_000811165.3	3779
1	0	203	43	295	82	145	132	186	184	289	148	181	45	126	196	103	446	306	99	97	40	0	0	0	3347	d__Bacteria	p__Proteobacteria	c__Gammaproteobacteria	o__Pseudomonadales	f__Moraxellaceae	g__Acinetobacter	s__Acinetobacter baumannii	yes	4152103	GCF_000811145.3	4061
1	0	205	41	305	82	149	134	187	188	291	150	183	48	126	193	102	446	314	98	101	41	1	0	0	3385	d__Bacteria	p__Proteobacteria	c__Gammaproteobacteria	o__Pseudomonadales	f__Moraxellaceae	g__Acinetobacter	s__Acinetobacter baumannii	yes	4176897	GCF_000811105.3	4123
1	0	194	32	289	73	142	127	182	182	267	114	179	46	119	196	99	418	298	98	99	42	1	0	0	3197	d__Bacteria	p__Proteobacteria	c__Gammaproteobacteria	o__Pseudomonadales	f__Moraxellaceae	g__Acinetobacter	s__Acinetobacter baumannii	yes	3827059	GCF_000811085.3	3715
1	0	201	38	294	77	147	130	188	183	280	133	181	45	120	189	103	441	301	98	97	39	0	0	0	3286	d__Bacteria	p__Proteobacteria	c__Gammaproteobacteria	o__Pseudomonadales	f__Moraxellaceae	g__Acinetobacter	s__Acinetobacter baumannii	yes	3975651	GCF_000811065.3	3828
1	0	196	32	295	74	146	128	185	178	276	117	179	46	119	194	101	425	297	97	99	41	1	0	0	3226	d__Bacteria	p__Proteobacteria	c__Gammaproteobacteria	o__Pseudomonadales	f__Moraxellaceae	g__Acinetobacter	s__Acinetobacter baumannii	yes	3839839	GCF_000811015.3	3688
1	0	200	38	303	81	147	127	187	183	283	123	183	44	125	197	100	416	302	97	95	41	0	0	0	3273	d__Bacteria	p__Proteobacteria	c__Gammaproteobacteria	o__Pseudomonadales	f__Moraxellaceae	g__Acinetobacter	s__Acinetobacter baumannii	yes	3938835	GCF_000811005.3	3909
3	0	204	33	288	76	149	128	185	180	269	121	180	56	120	190	102	414	284	103	104	43	0	0	0	3232	d__Bacteria	p__Proteobacteria	c__Gammaproteobacteria	o__Pseudomonadales	f__Moraxellaceae	g__Acinetobacter	s__Acinetobacter baumannii	yes	3805612	GCF_000810995.3	3696
1	0	205	37	296	77	146	129	185	184	284	132	182	45	121	189	103	431	301	98	100	40	1	0	0	3286	d__Bacteria	p__Proteobacteria	c__Gammaproteobacteria	o__Pseudomonadales	f__Moraxellaceae	g__Acinetobacter	s__Acinetobacter baumannii	yes	3934696	GCF_000810985.3	3851
1	0	203	37	294	73	145	132	186	183	279	129	179	44	120	190	103	416	274	99	98	40	1	0	0	3225	d__Bacteria	p__Proteobacteria	c__Gammaproteobacteria	o__Pseudomonadales	f__Moraxellaceae	g__Acinetobacter	s__Acinetobacter baumannii	yes	3863731	GCF_000810945.3	3779
1	0	202	38	294	80	145	127	184	184	280	140	181	44	125	195	102	410	295	99	97	42	0	0	0	3265	d__Bacteria	p__Proteobacteria	c__Gammaproteobacteria	o__Pseudomonadales	f__Moraxellaceae	g__Acinetobacter	s__Acinetobacter baumannii	yes	3954407	GCF_000810935.3	3886
1	0	203	36	295	73	146	132	185	184	280	120	177	45	121	190	103	415	280	98	100	40	1	0	0	3224	d__Bacteria	p__Proteobacteria	c__Gammaproteobacteria	o__Pseudomonadales	f__Moraxellaceae	g__Acinetobacter	s__Acinetobacter baumannii	yes	3866813	GCF_000810915.3	3769
1	0	200	37	292	73	147	132	186	184	278	125	178	44	119	188	102	417	273	98	98	40	1	0	0	3212	d__Bacteria	p__Proteobacteria	c__Gammaproteobacteria	o__Pseudomonadales	f__Moraxellaceae	g__Acinetobacter	s__Acinetobacter baumannii	yes	3873499	GCF_000810905.3	3743
1	0	204	42	307	82	152	133	187	187	292	152	181	47	127	195	102	449	313	98	101	41	1	0	0	3393	d__Bacteria	p__Proteobacteria	c__Gammaproteobacteria	o__Pseudomonadales	f__Moraxellaceae	g__Acinetobacter	s__Acinetobacter baumannii	yes	4164395	GCF_000810875.3	4115
1	0	202	42	295	82	150	133	186	187	287	147	181	47	127	193	103	444	314	98	99	40	0	0	0	3358	d__Bacteria	p__Proteobacteria	c__Gammaproteobacteria	o__Pseudomonadales	f__Moraxellaceae	g__Acinetobacter	s__Acinetobacter baumannii	yes	4150983	GCF_000810865.3	4060
1	0	206	43	303	82	150	135	188	187	290	153	182	46	127	194	103	447	316	98	100	41	1	0	0	3392	d__Bacteria	p__Proteobacteria	c__Gammaproteobacteria	o__Pseudomonadales	f__Moraxellaceae	g__Acinetobacter	s__Acinetobacter baumannii	yes	4199132	GCF_000810835.3	4140
1	0	201	37	292	73	144	132	186	183	278	124	177	45	121	187	103	416	273	98	97	40	0	0	0	3208	d__Bacteria	p__Proteobacteria	c__Gammaproteobacteria	o__Pseudomonadales	f__Moraxellaceae	g__Acinetobacter	s__Acinetobacter baumannii	yes	3876083	GCF_000810825.3	3744
1	0	204	34	303	78	148	131	187	182	287	142	181	46	123	191	103	441	303	97	99	42	1	0	0	3323	d__Bacteria	p__Proteobacteria	c__Gammaproteobacteria	o__Pseudomonadales	f__Moraxellaceae	g__Acinetobacter	s__Acinetobacter baumannii	yes	4042681	GCF_000810765.3	3927
1	0	205	43	304	82	151	134	187	186	290	150	181	47	127	193	103	448	317	98	100	41	1	0	0	3388	d__Bacteria	p__Proteobacteria	c__Gammaproteobacteria	o__Pseudomonadales	f__Moraxellaceae	g__Acinetobacter	s__Acinetobacter baumannii	yes	4197855	GCF_000810745.3	4127
1	0	205	43	301	82	149	132	187	186	292	151	182	47	126	196	103	449	312	99	99	41	0	0	0	3383	d__Bacteria	p__Proteobacteria	c__Gammaproteobacteria	o__Pseudomonadales	f__Moraxellaceae	g__Acinetobacter	s__Acinetobacter baumannii	yes	4188265	GCF_000810725.3	4102
1	0	203	35	301	78	148	132	186	182	287	143	182	46	124	192	101	441	304	96	99	42	1	0	0	3323	d__Bacteria	p__Proteobacteria	c__Gammaproteobacteria	o__Pseudomonadales	f__Moraxellaceae	g__Acinetobacter	s__Acinetobacter baumannii	yes	4042485	GCF_000810685.3	3935
1	0	204	41	305	83	149	132	188	188	292	150	182	47	128	196	104	449	311	100	101	41	1	0	0	3392	d__Bacteria	p__Proteobacteria	c__Gammaproteobacteria	o__Pseudomonadales	f__Moraxellaceae	g__Acinetobacter	s__Acinetobacter baumannii	yes	4165475	GCF_000810665.3	4113
1	0	209	40	312	82	151	132	192	187	288	155	186	46	129	202	105	444	316	102	100	41	1	0	0	3420	d__Bacteria	p__Proteobacteria	c__Gammaproteobacteria	o__Pseudomonadales	f__Moraxellaceae	g__Acinetobacter	s__Acinetobacter baumannii	yes	4101416	GCF_000810645.3	4135
1	0	204	35	305	78	147	130	186	182	288	144	182	46	123	191	102	443	299	96	98	42	0	0	0	3322	d__Bacteria	p__Proteobacteria	c__Gammaproteobacteria	o__Pseudomonadales	f__Moraxellaceae	g__Acinetobacter	s__Acinetobacter baumannii	yes	4021602	GCF_000810625.2	3911
1	0	199	37	301	82	148	129	184	184	285	132	184	47	123	197	101	420	301	100	99	40	1	0	0	3294	d__Bacteria	p__Proteobacteria	c__Gammaproteobacteria	o__Pseudomonadales	f__Moraxellaceae	g__Acinetobacter	s__Acinetobacter baumannii	yes	4009927	GCF_000810605.3	3944
1	0	202	34	304	78	148	130	189	182	286	130	181	46	123	190	102	440	310	95	98	40	0	0	0	3309	d__Bacteria	p__Proteobacteria	c__Gammaproteobacteria	o__Pseudomonadales	f__Moraxellaceae	g__Acinetobacter	s__Acinetobacter baumannii	yes	4014032	GCF_000810585.3	3936
1	0	200	39	303	80	150	132	187	186	286	133	179	46	124	192	103	433	300	98	100	41	1	0	0	3313	d__Bacteria	p__Proteobacteria	c__Gammaproteobacteria	o__Pseudomonadales	f__Moraxellaceae	g__Acinetobacter	s__Acinetobacter baumannii	yes	4048358	GCF_000810565.3	3943
1	0	200	38	301	79	149	133	187	185	284	133	180	46	125	192	102	431	299	98	100	41	1	0	0	3304	d__Bacteria	p__Proteobacteria	c__Gammaproteobacteria	o__Pseudomonadales	f__Moraxellaceae	g__Acinetobacter	s__Acinetobacter baumannii	yes	4030774	GCF_000810545.3	3923
1	0	199	39	302	79	149	133	187	186	286	133	180	46	125	192	102	434	298	98	100	41	1	0	0	3310	d__Bacteria	p__Proteobacteria	c__Gammaproteobacteria	o__Pseudomonadales	f__Moraxellaceae	g__Acinetobacter	s__Acinetobacter baumannii	yes	4047905	GCF_000810525.3	3933
1	0	200	41	304	80	149	133	187	185	285	133	179	46	124	192	103	433	300	98	101	41	1	0	0	3315	d__Bacteria	p__Proteobacteria	c__Gammaproteobacteria	o__Pseudomonadales	f__Moraxellaceae	g__Acinetobacter	s__Acinetobacter baumannii	yes	4046695	GCF_000810505.3	3932
1	0	202	37	291	73	144	131	186	184	278	122	177	45	120	187	103	419	272	98	98	40	1	0	0	3208	d__Bacteria	p__Proteobacteria	c__Gammaproteobacteria	o__Pseudomonadales	f__Moraxellaceae	g__Acinetobacter	s__Acinetobacter baumannii	yes	3874573	GCF_000810485.3	3751
1	0	200	35	291	73	145	132	187	182	275	125	176	44	116	187	103	420	272	99	95	39	1	0	0	3197	d__Bacteria	p__Proteobacteria	c__Gammaproteobacteria	o__Pseudomonadales	f__Moraxellaceae	g__Acinetobacter	s__Acinetobacter baumannii	yes	3859968	GCF_000810465.3	3714
1	0	202	42	294	82	145	132	188	187	288	148	182	45	125	196	103	444	305	99	97	40	0	0	0	3345	d__Bacteria	p__Proteobacteria	c__Gammaproteobacteria	o__Pseudomonadales	f__Moraxellaceae	g__Acinetobacter	s__Acinetobacter baumannii	yes	4146918	GCF_000810445.3	4055
1	0	198	32	300	75	147	130	187	181	279	119	179	45	118	189	102	427	296	95	96	39	1	0	0	3235	d__Bacteria	p__Proteobacteria	c__Gammaproteobacteria	o__Pseudomonadales	f__Moraxellaceae	g__Acinetobacter	s__Acinetobacter baumannii	yes	3822643	GCF_000810425.3	3686
1	0	200	40	297	79	145	131	186	184	285	138	179	45	126	196	103	434	300	99	98	41	1	0	0	3307	d__Bacteria	p__Proteobacteria	c__Gammaproteobacteria	o__Pseudomonadales	f__Moraxellaceae	g__Acinetobacter	s__Acinetobacter baumannii	yes	4057987	GCF_000810405.3	3953
1	0	199	39	291	79	145	132	187	188	282	134	179	45	124	196	102	434	298	99	99	41	2	0	0	3294	d__Bacteria	p__Proteobacteria	c__Gammaproteobacteria	o__Pseudomonadales	f__Moraxellaceae	g__Acinetobacter	s__Acinetobacter baumannii	yes	4025899	GCF_000810385.3	3935
1	0	202	34	295	78	148	130	187	181	284	137	181	44	121	189	103	438	309	95	95	39	0	0	0	3291	d__Bacteria	p__Proteobacteria	c__Gammaproteobacteria	o__Pseudomonadales	f__Moraxellaceae	g__Acinetobacter	s__Acinetobacter baumannii	yes	3984613	GCF_000810365.3	3860
1	0	197	37	307	82	148	129	184	179	283	130	186	46	122	195	100	414	302	100	95	40	0	0	0	3277	d__Bacteria	p__Proteobacteria	c__Gammaproteobacteria	o__Pseudomonadales	f__Moraxellaceae	g__Acinetobacter	s__Acinetobacter baumannii	yes	3946503	GCF_000810345.3	3867
1	0	204	37	312	84	149	130	189	183	286	136	189	48	122	198	101	419	308	101	97	39	1	0	0	3333	d__Bacteria	p__Proteobacteria	c__Gammaproteobacteria	o__Pseudomonadales	f__Moraxellaceae	g__Acinetobacter	s__Acinetobacter baumannii	yes	3975059	GCF_000810325.3	3962
1	0	197	36	305	82	148	129	183	180	279	129	187	47	122	195	100	413	306	100	97	40	1	0	0	3276	d__Bacteria	p__Proteobacteria	c__Gammaproteobacteria	o__Pseudomonadales	f__Moraxellaceae	g__Acinetobacter	s__Acinetobacter baumannii	yes	3937430	GCF_000810305.3	3863
1	0	208	40	304	82	148	131	186	186	292	148	183	46	126	196	103	442	314	100	99	40	1	0	0	3375	d__Bacteria	p__Proteobacteria	c__Gammaproteobacteria	o__Pseudomonadales	f__Moraxellaceae	g__Acinetobacter	s__Acinetobacter baumannii	yes	4148899	GCF_000810285.3	4119
1	0	200	41	302	79	150	131	186	187	286	136	180	47	127	196	102	433	304	97	100	41	1	0	0	3326	d__Bacteria	p__Proteobacteria	c__Gammaproteobacteria	o__Pseudomonadales	f__Moraxellaceae	g__Acinetobacter	s__Acinetobacter baumannii	yes	4062210	GCF_000810265.3	3991
1	0	199	40	302	79	150	131	188	185	283	133	179	46	125	192	103	437	301	98	100	41	1	0	0	3313	d__Bacteria	p__Proteobacteria	c__Gammaproteobacteria	o__Pseudomonadales	f__Moraxellaceae	g__Acinetobacter	s__Acinetobacter baumannii	yes	4048486	GCF_000810245.3	3936
1	0	200	36	297	73	146	131	184	183	271	125	176	46	123	188	102	419	272	99	100	40	1	0	0	3212	d__Bacteria	p__Proteobacteria	c__Gammaproteobacteria	o__Pseudomonadales	f__Moraxellaceae	g__Acinetobacter	s__Acinetobacter baumannii	yes	3852643	GCF_000810205.3	3777
1	0	204	40	299	81	146	133	185	188	286	147	183	45	126	197	102	442	306	99	98	40	1	0	0	3348	d__Bacteria	p__Proteobacteria	c__Gammaproteobacteria	o__Pseudomonadales	f__Moraxellaceae	g__Acinetobacter	s__Acinetobacter baumannii	yes	4106793	GCF_000810185.3	4033
1	0	203	42	302	82	147	132	186	186	291	153	181	45	128	197	103	444	309	99	97	41	0	0	0	3369	d__Bacteria	p__Proteobacteria	c__Gammaproteobacteria	o__Pseudomonadales	f__Moraxellaceae	g__Acinetobacter	s__Acinetobacter baumannii	yes	4167592	GCF_000810165.3	4085
1	0	204	41	293	82	145	132	186	187	289	149	182	44	125	196	103	442	305	99	97	40	1	0	0	3342	d__Bacteria	p__Proteobacteria	c__Gammaproteobacteria	o__Pseudomonadales	f__Moraxellaceae	g__Acinetobacter	s__Acinetobacter baumannii	yes	4142363	GCF_000810145.3	4052
1	0	201	37	292	73	144	130	183	183	278	124	177	44	120	186	101	410	271	98	98	40	1	0	0	3191	d__Bacteria	p__Proteobacteria	c__Gammaproteobacteria	o__Pseudomonadales	f__Moraxellaceae	g__Acinetobacter	s__Acinetobacter baumannii	yes	3853229	GCF_000810125.3	3724
1	0	193	38	300	82	145	129	174	181	276	134	186	47	125	193	99	411	298	99	99	40	1	0	0	3250	d__Bacteria	p__Proteobacteria	c__Gammaproteobacteria	o__Pseudomonadales	f__Moraxellaceae	g__Acinetobacter	s__Acinetobacter baumannii	yes	3966441	GCF_000810085.3	3896
1	0	200	37	304	82	148	128	187	184	289	131	185	48	125	196	101	415	302	98	100	41	1	0	0	3302	d__Bacteria	p__Proteobacteria	c__Gammaproteobacteria	o__Pseudomonadales	f__Moraxellaceae	g__Acinetobacter	s__Acinetobacter baumannii	yes	3996327	GCF_000810065.3	3935
1	0	201	36	304	82	148	128	188	180	288	132	185	47	126	196	101	417	302	98	100	41	1	0	0	3301	d__Bacteria	p__Proteobacteria	c__Gammaproteobacteria	o__Pseudomonadales	f__Moraxellaceae	g__Acinetobacter	s__Acinetobacter baumannii	yes	3985792	GCF_000810045.3	3950
1	0	206	37	313	84	151	132	190	182	289	135	185	48	123	200	106	425	305	99	99	41	0	0	0	3351	d__Bacteria	p__Proteobacteria	c__Gammaproteobacteria	o__Pseudomonadales	f__Moraxellaceae	g__Acinetobacter	s__Acinetobacter baumannii	yes	3947856	GCF_000810025.3	3989
2	0	194	34	290	77	148	128	172	177	284	121	176	48	114	194	97	404	297	97	96	45	1	0	0	3195	d__Bacteria	p__Proteobacteria	c__Gammaproteobacteria	o__Pseudomonadales	f__Moraxellaceae	g__Acinetobacter	s__Acinetobacter baumannii	yes	3887019	GCF_000810005.3	3751
1	0	199	39	298	79	146	131	186	186	286	136	179	45	126	196	102	434	298	100	98	41	1	0	0	3306	d__Bacteria	p__Proteobacteria	c__Gammaproteobacteria	o__Pseudomonadales	f__Moraxellaceae	g__Acinetobacter	s__Acinetobacter baumannii	yes	4030074	GCF_000809985.3	3938
2	0	194	35	292	79	150	131	178	182	280	120	174	48	114	195	93	390	293	97	96	45	0	0	0	3188	d__Bacteria	p__Proteobacteria	c__Gammaproteobacteria	o__Pseudomonadales	f__Moraxellaceae	g__Acinetobacter	s__Acinetobacter baumannii	yes	3862665	GCF_000809965.3	3763
1	0	201	37	307	82	150	129	189	185	288	135	185	48	126	196	101	418	303	98	101	41	1	0	0	3321	d__Bacteria	p__Proteobacteria	c__Gammaproteobacteria	o__Pseudomonadales	f__Moraxellaceae	g__Acinetobacter	s__Acinetobacter baumannii	yes	4016613	GCF_000809945.1	3970
2	0	192	34	291	77	148	128	171	178	285	120	175	47	114	194	97	404	298	97	96	45	1	0	0	3193	d__Bacteria	p__Proteobacteria	c__Gammaproteobacteria	o__Pseudomonadales	f__Moraxellaceae	g__Acinetobacter	s__Acinetobacter baumannii	yes	3882949	GCF_000809925.3	3742
2	0	199	37	296	77	158	130	176	183	275	129	180	44	114	186	100	427	311	94	97	49	0	0	1	3265	d__Bacteria	p__Proteobacteria	c__Gammaproteobacteria	o__Pseudomonadales	f__Moraxellaceae	g__Acinetobacter	s__Acinetobacter baumannii	yes	3913374	GCF_000809905.3	3787
1	0	200	41	297	79	145	131	187	189	285	137	181	45	124	196	103	433	298	99	98	41	1	0	0	3310	d__Bacteria	p__Proteobacteria	c__Gammaproteobacteria	o__Pseudomonadales	f__Moraxellaceae	g__Acinetobacter	s__Acinetobacter baumannii	yes	4055495	GCF_000809885.2	3954
2	0	199	36	297	77	159	132	177	183	276	127	180	44	113	186	101	424	311	94	97	49	0	0	1	3265	d__Bacteria	p__Proteobacteria	c__Gammaproteobacteria	o__Pseudomonadales	f__Moraxellaceae	g__Acinetobacter	s__Acinetobacter baumannii	yes	3900357	GCF_000809865.3	3785
2	0	200	37	294	77	159	130	174	183	277	127	179	45	114	185	102	428	313	94	96	48	0	0	1	3265	d__Bacteria	p__Proteobacteria	c__Gammaproteobacteria	o__Pseudomonadales	f__Moraxellaceae	g__Acinetobacter	s__Acinetobacter baumannii	yes	3953328	GCF_000809845.3	3805
1	0	201	34	291	73	145	131	188	182	277	127	175	44	117	187	103	414	275	98	95	39	1	0	0	3197	d__Bacteria	p__Proteobacteria	c__Gammaproteobacteria	o__Pseudomonadales	f__Moraxellaceae	g__Acinetobacter	s__Acinetobacter baumannii	yes	3812458	GCF_000809825.3	3668
1	0	199	34	292	73	146	131	185	183	279	127	175	44	116	186	104	414	275	98	95	39	1	0	0	3196	d__Bacteria	p__Proteobacteria	c__Gammaproteobacteria	o__Pseudomonadales	f__Moraxellaceae	g__Acinetobacter	s__Acinetobacter baumannii	yes	3826640	GCF_000809805.3	3673
1	0	204	41	298	82	145	132	187	187	290	152	181	45	125	196	103	445	308	99	98	41	1	0	0	3360	d__Bacteria	p__Proteobacteria	c__Gammaproteobacteria	o__Pseudomonadales	f__Moraxellaceae	g__Acinetobacter	s__Acinetobacter baumannii	yes	4156078	GCF_000809785.3	4064
1	0	202	41	296	82	146	134	185	188	288	148	181	45	124	197	103	447	305	99	98	40	0	0	0	3350	d__Bacteria	p__Proteobacteria	c__Gammaproteobacteria	o__Pseudomonadales	f__Moraxellaceae	g__Acinetobacter	s__Acinetobacter baumannii	yes	4147328	GCF_000809765.3	4067
1	0	204	42	299	82	145	132	185	185	290	151	181	45	126	197	103	446	307	99	99	41	1	0	0	3360	d__Bacteria	p__Proteobacteria	c__Gammaproteobacteria	o__Pseudomonadales	f__Moraxellaceae	g__Acinetobacter	s__Acinetobacter baumannii	yes	4158410	GCF_000809745.3	4078
1	0	205	40	301	83	147	132	187	185	291	151	181	45	127	196	102	445	312	99	99	41	1	0	0	3370	d__Bacteria	p__Proteobacteria	c__Gammaproteobacteria	o__Pseudomonadales	f__Moraxellaceae	g__Acinetobacter	s__Acinetobacter baumannii	yes	4169687	GCF_000809725.3	4097
1	0	205	40	300	82	145	132	187	186	289	151	182	45	127	196	102	446	308	99	99	41	1	0	0	3363	d__Bacteria	p__Proteobacteria	c__Gammaproteobacteria	o__Pseudomonadales	f__Moraxellaceae	g__Acinetobacter	s__Acinetobacter baumannii	yes	4146102	GCF_000809705.3	4070
1	0	204	41	300	82	146	133	186	182	293	156	182	45	126	198	103	452	304	99	98	41	0	0	0	3372	d__Bacteria	p__Proteobacteria	c__Gammaproteobacteria	o__Pseudomonadales	f__Moraxellaceae	g__Acinetobacter	s__Acinetobacter baumannii	yes	4195537	GCF_000809685.3	4126
1	0	205	41	306	82	150	134	186	188	287	151	181	47	127	193	102	443	314	98	100	41	1	0	0	3377	d__Bacteria	p__Proteobacteria	c__Gammaproteobacteria	o__Pseudomonadales	f__Moraxellaceae	g__Acinetobacter	s__Acinetobacter baumannii	yes	4163821	GCF_000809665.3	4111
1	0	199	36	301	75	147	130	190	185	275	120	177	47	117	191	105	425	297	98	96	39	0	0	0	3251	d__Bacteria	p__Proteobacteria	c__Gammaproteobacteria	o__Pseudomonadales	f__Moraxellaceae	g__Acinetobacter	s__Acinetobacter baumannii	yes	3887183	GCF_000809645.3	3751
1	0	198	38	301	75	147	131	188	185	279	119	178	46	118	190	104	431	297	98	97	39	1	0	0	3260	d__Bacteria	p__Proteobacteria	c__Gammaproteobacteria	o__Pseudomonadales	f__Moraxellaceae	g__Acinetobacter	s__Acinetobacter baumannii	yes	3904323	GCF_000809625.3	3758
1	0	197	36	303	75	149	130	186	184	279	121	177	47	119	191	104	430	301	98	97	39	1	0	0	3264	d__Bacteria	p__Proteobacteria	c__Gammaproteobacteria	o__Pseudomonadales	f__Moraxellaceae	g__Acinetobacter	s__Acinetobacter baumannii	yes	3907027	GCF_000809605.3	3770
1	0	204	42	304	82	149	133	185	186	288	151	181	47	127	193	101	443	314	98	101	41	1	0	0	3371	d__Bacteria	p__Proteobacteria	c__Gammaproteobacteria	o__Pseudomonadales	f__Moraxellaceae	g__Acinetobacter	s__Acinetobacter baumannii	yes	4153155	GCF_000809585.3	4115
1	0	199	40	304	79	149	132	187	186	285	134	179	46	125	192	102	436	300	98	100	41	1	0	0	3315	d__Bacteria	p__Proteobacteria	c__Gammaproteobacteria	o__Pseudomonadales	f__Moraxellaceae	g__Acinetobacter	s__Acinetobacter baumannii	yes	4045339	GCF_000809565.3	3938
1	0	200	39	303	79	150	133	186	186	285	133	179	45	126	193	103	430	301	98	99	41	0	0	0	3310	d__Bacteria	p__Proteobacteria	c__Gammaproteobacteria	o__Pseudomonadales	f__Moraxellaceae	g__Acinetobacter	s__Acinetobacter baumannii	yes	4037218	GCF_000809545.3	3937
1	0	199	39	303	79	150	132	190	185	286	133	179	46	124	192	102	432	298	98	100	41	0	0	0	3309	d__Bacteria	p__Proteobacteria	c__Gammaproteobacteria	o__Pseudomonadales	f__Moraxellaceae	g__Acinetobacter	s__Acinetobacter baumannii	yes	4044261	GCF_000809525.3	3942
1	0	204	33	295	80	154	130	178	174	287	125	181	50	115	195	100	423	317	97	100	46	0	0	0	3285	d__Bacteria	p__Proteobacteria	c__Gammaproteobacteria	o__Pseudomonadales	f__Moraxellaceae	g__Acinetobacter	s__Acinetobacter baumannii	yes	3980778	GCF_000809505.3	3790
1	0	205	39	300	82	146	133	186	186	293	154	179	46	129	200	102	446	305	99	100	42	1	0	0	3373	d__Bacteria	p__Proteobacteria	c__Gammaproteobacteria	o__Pseudomonadales	f__Moraxellaceae	g__Acinetobacter	s__Acinetobacter baumannii	yes	4184830	GCF_000809485.3	4122
1	0	200	41	303	79	150	133	187	185	285	133	180	46	126	192	103	434	298	98	99	41	0	0	0	3314	d__Bacteria	p__Proteobacteria	c__Gammaproteobacteria	o__Pseudomonadales	f__Moraxellaceae	g__Acinetobacter	s__Acinetobacter baumannii	yes	4045008	GCF_000809465.3	3936
1	0	201	34	291	73	144	132	186	180	274	122	176	44	116	186	103	415	265	98	95	38	1	0	0	3174	d__Bacteria	p__Proteobacteria	c__Gammaproteobacteria	o__Pseudomonadales	f__Moraxellaceae	g__Acinetobacter	s__Acinetobacter baumannii	yes	3794526	GCF_000809445.3	3617
1	0	200	37	301	83	149	129	184	183	286	133	184	47	124	197	101	420	305	100	99	40	1	0	0	3303	d__Bacteria	p__Proteobacteria	c__Gammaproteobacteria	o__Pseudomonadales	f__Moraxellaceae	g__Acinetobacter	s__Acinetobacter baumannii	yes	4022099	GCF_000809425.3	3943
1	0	200	38	303	83	149	129	187	183	289	132	186	47	123	197	101	421	305	100	99	40	1	0	0	3313	d__Bacteria	p__Proteobacteria	c__Gammaproteobacteria	o__Pseudomonadales	f__Moraxellaceae	g__Acinetobacter	s__Acinetobacter baumannii	yes	4040015	GCF_000809405.3	3968
1	0	200	41	303	79	149	132	186	186	286	133	180	46	126	192	103	433	298	98	99	41	0	0	0	3312	d__Bacteria	p__Proteobacteria	c__Gammaproteobacteria	o__Pseudomonadales	f__Moraxellaceae	g__Acinetobacter	s__Acinetobacter baumannii	yes	4048403	GCF_000809385.3	3935
1	0	205	41	303	82	148	133	183	183	291	153	180	45	126	198	103	451	303	99	98	41	1	0	0	3367	d__Bacteria	p__Proteobacteria	c__Gammaproteobacteria	o__Pseudomonadales	f__Moraxellaceae	g__Acinetobacter	s__Acinetobacter baumannii	yes	4184755	GCF_000809365.3	4106
1	0	201	35	291	73	144	131	185	185	276	127	177	44	121	187	103	417	268	98	97	40	0	0	0	3201	d__Bacteria	p__Proteobacteria	c__Gammaproteobacteria	o__Pseudomonadales	f__Moraxellaceae	g__Acinetobacter	s__Acinetobacter baumannii	yes	3862679	GCF_000809345.3	3725
1	0	203	43	301	82	150	133	186	186	289	152	181	47	126	193	103	446	311	98	99	41	0	0	0	3371	d__Bacteria	p__Proteobacteria	c__Gammaproteobacteria	o__Pseudomonadales	f__Moraxellaceae	g__Acinetobacter	s__Acinetobacter baumannii	yes	4174763	GCF_000809325.3	4087
1	0	200	38	302	79	149	133	186	184	286	133	178	46	123	192	102	435	298	98	100	41	1	0	0	3304	d__Bacteria	p__Proteobacteria	c__Gammaproteobacteria	o__Pseudomonadales	f__Moraxellaceae	g__Acinetobacter	s__Acinetobacter baumannii	yes	4038311	GCF_000809305.3	3934
1	0	201	35	299	73	145	132	186	184	285	133	179	44	119	189	104	418	277	98	98	42	1	0	0	3242	d__Bacteria	p__Proteobacteria	c__Gammaproteobacteria	o__Pseudomonadales	f__Moraxellaceae	g__Acinetobacter	s__Acinetobacter baumannii	yes	3904736	GCF_000809285.3	3787
1	0	200	38	303	82	150	129	187	182	288	132	186	47	123	197	101	421	304	100	99	40	1	0	0	3310	d__Bacteria	p__Proteobacteria	c__Gammaproteobacteria	o__Pseudomonadales	f__Moraxellaceae	g__Acinetobacter	s__Acinetobacter baumannii	yes	4033750	GCF_000809235.3	3974
1	0	200	38	305	81	149	132	187	185	286	133	179	46	124	192	102	434	300	98	100	41	1	0	0	3313	d__Bacteria	p__Proteobacteria	c__Gammaproteobacteria	o__Pseudomonadales	f__Moraxellaceae	g__Acinetobacter	s__Acinetobacter baumannii	yes	4040028	GCF_000809225.3	3930
1	0	200	39	305	79	150	133	185	185	286	133	179	46	123	193	102	435	299	98	100	41	1	0	0	3312	d__Bacteria	p__Proteobacteria	c__Gammaproteobacteria	o__Pseudomonadales	f__Moraxellaceae	g__Acinetobacter	s__Acinetobacter baumannii	yes	4037677	GCF_000809215.3	3945
1	0	201	39	306	79	150	132	188	185	282	133	179	46	124	192	102	431	296	98	100	41	0	0	0	3305	d__Bacteria	p__Proteobacteria	c__Gammaproteobacteria	o__Pseudomonadales	f__Moraxellaceae	g__Acinetobacter	s__Acinetobacter baumannii	yes	4001111	GCF_000809205.3	3914
1	0	168	45	338	92	493	163	115	201	455	159	222	79	122	234	105	521	364	281	49	104	0	0	2	4313	d__Bacteria	p__Firmicutes	c__Bacilli_A	o__Paenibacillales	f__Paenibacillaceae	g__Paenibacillus	s__	yes	5714280	GCF_000809185.2	5052
1	0	290	44	423	95	459	181	128	196	382	228	277	128	165	258	97	495	359	221	198	64	0	0	0	4689	d__Bacteria	p__Proteobacteria	c__Gammaproteobacteria	o__Enterobacterales	f__Enterobacteriaceae	g__Citrobacter_A	s__Citrobacter_A amalonaticus_A	yes	5354465	GCF_000809165.1	5166
2	0	295	43	375	95	404	157	107	194	326	219	264	144	147	227	70	472	387	194	190	56	1	0	0	4368	d__Bacteria	p__Proteobacteria	c__Gammaproteobacteria	o__Enterobacterales	f__Enterobacteriaceae	g__Escherichia	s__Escherichia coli	yes	4933391	GCF_000809145.1	4736
2	1	303	46	515	101	573	200	132	212	483	257	251	58	162	312	111	572	426	212	136	77	0	0	0	5142	d__Bacteria	p__Proteobacteria	c__Gammaproteobacteria	o__Enterobacterales	f__Enterobacteriaceae	g__Klebsiella	s__Klebsiella pneumoniae	yes	5858513	GCF_000809125.1	5868
1	0	201	33	296	75	143	130	184	183	269	122	181	47	125	202	100	419	299	102	98	42	1	0	0	3252	d__Bacteria	p__Proteobacteria	c__Gammaproteobacteria	o__Pseudomonadales	f__Moraxellaceae	g__Acinetobacter	s__Acinetobacter baumannii	yes	3834674	GCF_000809085.3	3769
1	0	200	36	300	79	148	130	187	182	282	132	181	45	126	191	100	429	306	95	100	40	1	0	0	3290	d__Bacteria	p__Proteobacteria	c__Gammaproteobacteria	o__Pseudomonadales	f__Moraxellaceae	g__Acinetobacter	s__Acinetobacter baumannii	yes	3997360	GCF_000809065.3	3918
1	0	199	42	294	79	150	131	186	187	281	133	179	46	124	191	103	432	296	98	100	41	1	0	0	3293	d__Bacteria	p__Proteobacteria	c__Gammaproteobacteria	o__Pseudomonadales	f__Moraxellaceae	g__Acinetobacter	s__Acinetobacter baumannii	yes	4018388	GCF_000809045.3	3905
1	0	199	41	302	79	149	131	186	186	284	134	179	46	124	192	103	431	302	98	100	41	1	0	0	3308	d__Bacteria	p__Proteobacteria	c__Gammaproteobacteria	o__Pseudomonadales	f__Moraxellaceae	g__Acinetobacter	s__Acinetobacter baumannii	yes	4040867	GCF_000809005.3	3941
1	0	214	36	310	77	149	133	192	183	287	138	183	46	124	195	106	423	277	102	102	42	1	0	0	3320	d__Bacteria	p__Proteobacteria	c__Gammaproteobacteria	o__Pseudomonadales	f__Moraxellaceae	g__Acinetobacter	s__Acinetobacter baumannii	yes	3875085	GCF_000808985.3	3897
1	0	204	42	303	82	150	132	188	185	292	151	182	47	127	196	103	448	315	99	99	41	0	0	0	3387	d__Bacteria	p__Proteobacteria	c__Gammaproteobacteria	o__Pseudomonadales	f__Moraxellaceae	g__Acinetobacter	s__Acinetobacter baumannii	yes	4190843	GCF_000808945.3	4094
1	0	203	41	300	82	150	131	188	187	285	148	183	47	126	195	102	437	313	100	101	41	1	0	0	3361	d__Bacteria	p__Proteobacteria	c__Gammaproteobacteria	o__Pseudomonadales	f__Moraxellaceae	g__Acinetobacter	s__Acinetobacter baumannii	yes	4118088	GCF_000808925.3	4053
1	0	204	40	300	82	146	132	185	186	290	151	181	45	127	196	103	445	306	99	98	41	1	0	0	3358	d__Bacteria	p__Proteobacteria	c__Gammaproteobacteria	o__Pseudomonadales	f__Moraxellaceae	g__Acinetobacter	s__Acinetobacter baumannii	yes	4159482	GCF_000808905.3	4058
1	0	197	36	280	71	142	130	180	186	264	122	175	45	118	179	99	411	274	94	98	40	1	0	0	3142	d__Bacteria	p__Proteobacteria	c__Gammaproteobacteria	o__Pseudomonadales	f__Moraxellaceae	g__Acinetobacter	s__Acinetobacter baumannii	yes	3790356	GCF_000808885.3	3681
1	0	200	42	301	79	151	132	187	186	287	142	181	46	126	194	103	442	306	98	99	41	0	0	0	3344	d__Bacteria	p__Proteobacteria	c__Gammaproteobacteria	o__Pseudomonadales	f__Moraxellaceae	g__Acinetobacter	s__Acinetobacter baumannii	yes	4123163	GCF_000808845.3	4037
1	0	200	35	292	73	145	131	185	180	275	126	177	44	115	188	102	417	271	99	96	38	1	0	0	3190	d__Bacteria	p__Proteobacteria	c__Gammaproteobacteria	o__Pseudomonadales	f__Moraxellaceae	g__Acinetobacter	s__Acinetobacter baumannii	yes	3832657	GCF_000808815.3	3701
1	0	201	34	293	73	145	129	186	183	273	122	176	43	115	187	102	410	264	97	94	37	0	0	0	3165	d__Bacteria	p__Proteobacteria	c__Gammaproteobacteria	o__Pseudomonadales	f__Moraxellaceae	g__Acinetobacter	s__Acinetobacter baumannii	yes	3743282	GCF_000808785.3	3582
1	0	205	42	298	82	145	132	186	187	290	152	181	45	127	196	103	445	307	99	98	41	1	0	0	3362	d__Bacteria	p__Proteobacteria	c__Gammaproteobacteria	o__Pseudomonadales	f__Moraxellaceae	g__Acinetobacter	s__Acinetobacter baumannii	yes	4162951	GCF_000808775.3	4080
1	0	207	40	309	82	150	133	188	189	288	147	184	47	125	198	103	441	308	97	101	41	1	0	0	3379	d__Bacteria	p__Proteobacteria	c__Gammaproteobacteria	o__Pseudomonadales	f__Moraxellaceae	g__Acinetobacter	s__Acinetobacter baumannii	yes	4073939	GCF_000808765.2	4086
1	2	203	44	248	68	233	140	144	178	243	309	242	141	169	209	80	422	371	269	179	58	3	0	1	3954	d__Bacteria	p__Proteobacteria	c__Gammaproteobacteria	o__Xanthomonadales	f__Xanthomonadaceae	g__Xanthomonas	s__Xanthomonas axonopodis_B	yes	5297872	GCF_000808735.2	4704
1	2	199	48	247	69	234	142	145	178	248	290	242	135	169	206	79	430	365	270	169	58	2	0	1	3927	d__Bacteria	p__Proteobacteria	c__Gammaproteobacteria	o__Xanthomonadales	f__Xanthomonadaceae	g__Xanthomonas	s__Xanthomonas axonopodis_B	yes	5364485	GCF_000808715.2	4819
1	2	201	45	246	68	230	140	144	178	233	297	240	135	164	208	78	420	346	267	162	57	2	0	1	3863	d__Bacteria	p__Proteobacteria	c__Gammaproteobacteria	o__Xanthomonadales	f__Xanthomonadaceae	g__Xanthomonas	s__Xanthomonas axonopodis_B	yes	5117970	GCF_000808695.2	4515
1	2	199	47	246	68	235	140	143	178	242	292	241	137	165	208	79	420	344	270	169	57	2	0	1	3884	d__Bacteria	p__Proteobacteria	c__Gammaproteobacteria	o__Xanthomonadales	f__Xanthomonadaceae	g__Xanthomonas	s__Xanthomonas axonopodis_B	yes	5203132	GCF_000808675.2	4635
2	1	202	44	260	67	251	135	148	176	236	194	267	160	162	219	88	409	334	259	185	62	3	0	1	3862	d__Bacteria	p__Proteobacteria	c__Gammaproteobacteria	o__Xanthomonadales	f__Xanthomonadaceae	g__Xanthomonas	s__Xanthomonas citri	yes	5226451	GCF_000808655.2	4523
1	2	200	47	271	73	170	137	122	184	241	136	218	135	141	193	68	441	303	314	111	50	0	0	2	3560	d__Bacteria	p__Proteobacteria	c__Gammaproteobacteria	o__Enterobacterales	f__Alteromonadaceae	g__Alteromonas	s__Alteromonas macleodii	yes	4617946	GCF_000808635.1	3962
1	1	323	44	415	109	412	178	132	212	381	184	266	147	178	233	89	548	384	262	122	80	0	0	2	4703	d__Bacteria	p__Proteobacteria	c__Gammaproteobacteria	o__Enterobacterales	f__Vibrionaceae	g__Photobacterium	s__Photobacterium gaetbulicola	yes	5950349	GCF_000808615.1	5278
1	2	201	44	265	69	171	134	129	181	239	137	221	132	139	197	72	439	310	318	110	60	0	0	1	3572	d__Bacteria	p__Proteobacteria	c__Gammaproteobacteria	o__Enterobacterales	f__Alteromonadaceae	g__Alteromonas	s__Alteromonas macleodii	yes	4623049	GCF_000808595.1	3913
2	2	191	43	247	63	153	133	132	186	218	145	209	130	142	182	59	419	274	297	103	47	0	0	2	3379	d__Bacteria	p__Proteobacteria	c__Gammaproteobacteria	o__Enterobacterales	f__Alteromonadaceae	g__Alteromonas	s__Alteromonas marina	yes	4314623	GCF_000808575.1	3688
1	1	193	41	333	83	239	159	107	200	284	162	227	139	159	185	64	439	325	324	120	54	0	0	0	3839	d__Bacteria	p__Proteobacteria	c__Gammaproteobacteria	o__Enterobacterales	f__Vibrionaceae	g__Vibrio	s__Vibrio sinaloensis_A	yes	4516335	GCF_000808555.1	4135
1	1	193	42	334	82	232	159	108	196	290	166	210	138	158	183	67	441	325	328	119	64	0	0	0	3837	d__Bacteria	p__Proteobacteria	c__Gammaproteobacteria	o__Enterobacterales	f__Vibrionaceae	g__Vibrio	s__Vibrio sinaloensis_A	yes	4537967	GCF_000808535.1	4097
1	0	212	45	402	87	339	167	88	188	329	150	224	116	143	291	74	470	338	213	131	53	0	0	0	4061	d__Bacteria	p__Proteobacteria	c__Gammaproteobacteria	o__Enterobacterales	f__Enterobacteriaceae	g__Pectobacterium	s__Pectobacterium carotovorum_F	yes	4826338	GCF_000808515.1	4262
1	0	214	44	407	89	345	167	94	185	340	155	222	116	142	286	75	449	346	207	128	53	0	0	0	4065	d__Bacteria	p__Proteobacteria	c__Gammaproteobacteria	o__Enterobacterales	f__Enterobacteriaceae	g__Pectobacterium	s__Pectobacterium carotovorum_F	yes	4756035	GCF_000808495.1	4228
1	0	212	44	407	90	349	172	97	189	347	160	238	117	147	302	79	435	346	214	137	57	0	0	0	4140	d__Bacteria	p__Proteobacteria	c__Gammaproteobacteria	o__Enterobacterales	f__Enterobacteriaceae	g__Pectobacterium	s__Pectobacterium carotovorum_F	yes	4965589	GCF_000808475.1	4366
1	0	205	45	383	87	351	171	87	186	337	157	221	110	142	291	66	415	364	199	116	50	0	0	0	3984	d__Bacteria	p__Proteobacteria	c__Gammaproteobacteria	o__Enterobacterales	f__Enterobacteriaceae	g__Pectobacterium	s__Pectobacterium carotovorum_E	yes	4832447	GCF_000808455.1	4251
1	0	212	41	401	88	345	168	90	186	333	154	221	113	146	296	70	442	349	204	121	50	0	0	0	4031	d__Bacteria	p__Proteobacteria	c__Gammaproteobacteria	o__Enterobacterales	f__Enterobacteriaceae	g__Pectobacterium	s__Pectobacterium carotovorum_F	yes	4741192	GCF_000808435.1	4242
1	0	210	42	394	89	352	168	92	186	333	142	223	111	142	289	65	433	358	201	118	53	0	0	0	4002	d__Bacteria	p__Proteobacteria	c__Gammaproteobacteria	o__Enterobacterales	f__Enterobacteriaceae	g__Pectobacterium	s__Pectobacterium carotovorum_E	yes	4780097	GCF_000808385.1	4212
1	0	207	40	394	87	343	168	98	183	332	184	227	112	141	288	74	447	367	204	122	53	0	0	0	4072	d__Bacteria	p__Proteobacteria	c__Gammaproteobacteria	o__Enterobacterales	f__Enterobacteriaceae	g__Pectobacterium	s__Pectobacterium carotovorum_E	yes	4836958	GCF_000808375.1	4357
1	0	207	38	391	86	340	170	100	181	319	162	222	115	141	285	74	433	349	194	124	53	0	0	0	3985	d__Bacteria	p__Proteobacteria	c__Gammaproteobacteria	o__Enterobacterales	f__Enterobacteriaceae	g__Pectobacterium	s__Pectobacterium carotovorum_E	yes	4683798	GCF_000808355.1	4183
2	0	208	42	389	86	345	165	96	184	316	156	221	115	138	276	68	428	358	200	118	53	0	0	0	3964	d__Bacteria	p__Proteobacteria	c__Gammaproteobacteria	o__Enterobacterales	f__Enterobacteriaceae	g__Pectobacterium	s__Pectobacterium carotovorum_E	yes	4680621	GCF_000808335.1	4151
1	0	207	42	391	87	352	166	93	185	329	150	224	113	142	292	66	411	353	199	120	61	0	0	0	3984	d__Bacteria	p__Proteobacteria	c__Gammaproteobacteria	o__Enterobacterales	f__Enterobacteriaceae	g__Pectobacterium	s__Pectobacterium carotovorum_E	yes	4740160	GCF_000808315.1	4137
1	0	208	42	391	87	354	167	92	185	333	161	226	114	143	286	69	416	356	198	122	62	0	0	0	4013	d__Bacteria	p__Proteobacteria	c__Gammaproteobacteria	o__Enterobacterales	f__Enterobacteriaceae	g__Pectobacterium	s__Pectobacterium carotovorum_E	yes	4826024	GCF_000808295.1	4224
1	0	203	42	387	86	348	172	87	182	337	163	223	116	139	288	69	429	347	208	127	54	0	0	0	4008	d__Bacteria	p__Proteobacteria	c__Gammaproteobacteria	o__Enterobacterales	f__Enterobacteriaceae	g__Pectobacterium	s__Pectobacterium carotovorum_E	yes	4777776	GCF_000808255.1	4239
1	0	206	45	389	89	342	169	95	187	338	179	216	114	142	282	76	428	351	208	126	48	0	0	0	4031	d__Bacteria	p__Proteobacteria	c__Gammaproteobacteria	o__Enterobacterales	f__Enterobacteriaceae	g__Pectobacterium	s__Pectobacterium carotovorum_E	yes	4815503	GCF_000808245.1	4278
1	0	209	43	386	90	347	166	88	187	322	158	221	114	144	283	68	420	358	201	124	50	0	0	0	3980	d__Bacteria	p__Proteobacteria	c__Gammaproteobacteria	o__Enterobacterales	f__Enterobacteriaceae	g__Pectobacterium	s__Pectobacterium carotovorum_E	yes	4762618	GCF_000808235.1	4196
1	0	220	41	402	87	338	161	89	182	333	161	230	118	144	280	72	438	364	205	129	54	0	0	0	4049	d__Bacteria	p__Proteobacteria	c__Gammaproteobacteria	o__Enterobacterales	f__Enterobacteriaceae	g__Pectobacterium	s__Pectobacterium carotovorum_F	yes	4819950	GCF_000808215.1	4299
1	0	208	44	388	88	353	167	88	186	344	160	223	112	145	281	67	413	363	202	126	51	0	0	0	4010	d__Bacteria	p__Proteobacteria	c__Gammaproteobacteria	o__Enterobacterales	f__Enterobacteriaceae	g__Pectobacterium	s__Pectobacterium carotovorum_E	yes	4816295	GCF_000808195.1	4207
1	0	205	45	390	87	358	167	93	185	335	163	227	113	144	296	69	422	354	199	123	64	0	0	0	4040	d__Bacteria	p__Proteobacteria	c__Gammaproteobacteria	o__Enterobacterales	f__Enterobacteriaceae	g__Pectobacterium	s__Pectobacterium carotovorum_E	yes	4857076	GCF_000808145.1	4251
0	0	121	33	222	77	304	112	64	156	243	134	113	43	72	124	45	306	304	118	45	61	0	0	0	2697	d__Bacteria	p__Firmicutes	c__Bacilli	o__Lactobacillales	f__Listeriaceae	g__Listeria	s__Listeria monocytogenes	yes	2930284	GCF_000808135.1	2977
0	0	117	32	220	75	303	112	64	157	246	130	110	43	72	125	45	305	306	118	46	62	0	0	0	2688	d__Bacteria	p__Firmicutes	c__Bacilli	o__Lactobacillales	f__Listeriaceae	g__Listeria	s__Listeria monocytogenes	yes	2927961	GCF_000808125.1	2960
1	0	206	43	395	86	339	166	95	183	331	162	226	114	141	273	74	433	359	199	118	53	0	0	0	3997	d__Bacteria	p__Proteobacteria	c__Gammaproteobacteria	o__Enterobacterales	f__Enterobacteriaceae	g__Pectobacterium	s__Pectobacterium carotovorum_E	yes	4702723	GCF_000808115.1	4224
0	1	204	48	415	133	268	166	134	218	405	172	247	59	104	248	82	630	450	203	57	118	0	0	2	4364	d__Bacteria	p__Firmicutes	c__Bacilli	o__Bacillales	f__Bacillaceae_G	g__Bacillus_A	s__Bacillus_A anthracis	yes	5322246	GCF_000808075.1	5579
0	0	116	32	223	74	294	109	62	159	240	113	109	42	70	121	44	297	296	115	45	63	0	0	0	2624	d__Bacteria	p__Firmicutes	c__Bacilli	o__Lactobacillales	f__Listeriaceae	g__Listeria	s__Listeria monocytogenes_B	yes	2904229	GCF_000808055.1	2854
2	4	325	41	476	94	317	196	236	190	447	234	342	163	182	239	203	565	485	240	186	71	7	0	0	5238	d__Bacteria	p__Proteobacteria	c__Gammaproteobacteria	o__Betaproteobacteriales	f__Burkholderiaceae	g__Burkholderia	s__Burkholderia thailandensis	yes	6729118	GCF_000808035.2	5738
0	1	211	36	287	97	202	141	63	170	318	165	167	9	95	193	34	417	309	188	30	93	0	0	0	3226	d__Bacteria	p__Firmicutes_A	c__Clostridia	o__Peptostreptococcales	f__Peptostreptococcaceae	g__Terrisporobacter	s__Terrisporobacter othiniensis	yes	3987040	GCF_000808015.1	4011
0	0	258	33	246	63	205	174	257	172	285	219	214	77	158	268	184	486	341	200	124	37	0	0	1	4002	d__Bacteria	p__Proteobacteria	c__Alphaproteobacteria	o__Sphingomonadales	f__Sphingomonadaceae	g__Novosphingobium	s__Novosphingobium subterraneum	yes	4885996	GCF_000807925.1	4659
1	2	198	24	347	95	207	147	160	171	287	128	136	6	97	171	99	402	248	113	33	51	0	0	0	3123	d__Bacteria	p__Actinobacteriota	c__Actinobacteria	o__Actinomycetales	f__Brevibacteriaceae	g__Brevibacterium	s__Brevibacterium epidermidis	yes	3846480	GCF_000807915.1	3454
1	0	265	36	366	96	377	175	106	191	339	206	230	117	156	238	74	436	374	186	145	51	2	0	0	4165	d__Bacteria	p__Proteobacteria	c__Gammaproteobacteria	o__Enterobacterales	f__Enterobacteriaceae	g__Hafnia	s__Hafnia paralvei	yes	4998271	GCF_000807895.1	4598
2	1	202	41	261	68	246	135	149	175	246	202	270	157	165	217	89	429	359	265	173	60	3	0	1	3913	d__Bacteria	p__Proteobacteria	c__Gammaproteobacteria	o__Xanthomonadales	f__Xanthomonadaceae	g__Xanthomonas	s__Xanthomonas citri	yes	5292026	GCF_000807875.2	4620
0	2	179	48	223	81	290	156	104	171	254	155	322	32	142	288	58	428	306	247	66	68	0	0	3	3623	d__Bacteria	p__Bacteroidota	c__Bacteroidia	o__Cytophagales	f__Flammeovirgaceae	g__Flammeovirga	s__Flammeovirga pacifica	yes	6610347	GCF_000807855.2	5004
1	3	382	39	600	98	407	213	271	189	584	165	346	110	165	299	203	705	479	249	148	57	3	0	0	5713	d__Bacteria	p__Proteobacteria	c__Gammaproteobacteria	o__Betaproteobacteriales	f__Burkholderiaceae	g__Burkholderia	s__Burkholderia multivorans	yes	6668897	GCF_000807825.1	5971
1	3	378	38	595	97	400	210	268	189	567	144	341	110	163	287	193	684	473	249	140	57	3	0	0	5587	d__Bacteria	p__Proteobacteria	c__Gammaproteobacteria	o__Betaproteobacteriales	f__Burkholderiaceae	g__Burkholderia	s__Burkholderia multivorans	yes	6466023	GCF_000807815.1	5782
1	2	338	33	578	83	258	180	223	188	471	122	280	133	155	289	163	572	346	213	153	53	0	0	1	4835	d__Bacteria	p__Proteobacteria	c__Gammaproteobacteria	o__Betaproteobacteriales	f__Burkholderiaceae	g__Pandoraea	s__Pandoraea pnomenusa_A	yes	5574916	GCF_000807785.1	4886
1	2	338	33	578	83	258	180	223	188	471	123	280	133	155	289	163	572	346	213	153	53	0	0	1	4836	d__Bacteria	p__Proteobacteria	c__Gammaproteobacteria	o__Betaproteobacteriales	f__Burkholderiaceae	g__Pandoraea	s__Pandoraea pnomenusa_A	yes	5574321	GCF_000807775.1	4884
3	7	383	48	578	103	226	199	324	211	580	231	283	187	204	339	196	763	572	425	165	77	1	0	2	6106	d__Bacteria	p__Proteobacteria	c__Gammaproteobacteria	o__Pseudomonadales	f__Pseudomonadaceae	g__Pseudomonas	s__Pseudomonas nitroreducens	yes	7333766	GCF_000807755.1	7085
1	0	237	40	369	80	401	161	116	198	383	243	262	135	147	248	86	506	403	218	160	70	1	0	0	4464	d__Bacteria	p__Proteobacteria	c__Gammaproteobacteria	o__Enterobacterales	f__Enterobacteriaceae	g__Enterobacter	s__Enterobacter xiangfangensis	yes	5015643	GCF_000807735.1	4774
1	3	337	40	561	98	353	242	219	188	346	190	237	57	160	286	213	641	483	160	90	52	0	0	0	4957	d__Bacteria	p__Proteobacteria	c__Alphaproteobacteria	o__Rhodobacterales	f__Rhodobacteraceae	g__Mameliella	s__Mameliella alba	yes	5837444	GCF_000807715.1	5779
2	0	263	40	359	101	355	159	104	190	292	182	248	156	148	216	64	427	368	172	162	49	3	0	0	4057	d__Bacteria	p__Proteobacteria	c__Gammaproteobacteria	o__Enterobacterales	f__Enterobacteriaceae	g__Escherichia	s__Escherichia sp1	yes	4506034	GCF_000807695.1	4299
0	0	219	35	303	78	227	218	61	159	397	155	197	35	90	172	38	441	317	261	44	105	0	0	1	3553	d__Bacteria	p__Firmicutes_A	c__Clostridia	o__Eubacteriales	f__Eubacteriaceae	g__Eubacterium	s__Eubacterium limosum	yes	4422838	GCF_000807675.2	4159
2	1	285	34	377	100	431	165	121	191	325	230	257	117	148	257	87	463	367	186	146	58	1	0	0	4348	d__Bacteria	p__Proteobacteria	c__Gammaproteobacteria	o__Enterobacterales	f__Enterobacteriaceae	g__Escherichia	s__Escherichia coli	yes	4936780	GCF_000807655.1	4631
2	1	286	34	377	100	431	165	121	191	323	233	256	117	147	258	87	463	366	186	145	58	1	0	0	4347	d__Bacteria	p__Proteobacteria	c__Gammaproteobacteria	o__Enterobacterales	f__Enterobacteriaceae	g__Escherichia	s__Escherichia coli	yes	4935267	GCF_000807635.1	4623
2	1	286	34	377	100	431	165	121	191	324	232	257	117	148	259	87	463	366	186	147	58	1	0	0	4352	d__Bacteria	p__Proteobacteria	c__Gammaproteobacteria	o__Enterobacterales	f__Enterobacteriaceae	g__Escherichia	s__Escherichia coli	yes	4933801	GCF_000807575.1	4627
2	1	285	34	377	100	431	165	121	191	323	232	257	123	149	257	87	463	367	186	156	58	1	0	0	4365	d__Bacteria	p__Proteobacteria	c__Gammaproteobacteria	o__Enterobacterales	f__Enterobacteriaceae	g__Escherichia	s__Escherichia coli	yes	4949451	GCF_000807565.1	4634
2	1	286	34	377	100	431	165	121	191	324	232	257	119	149	258	87	465	371	186	148	58	1	0	0	4362	d__Bacteria	p__Proteobacteria	c__Gammaproteobacteria	o__Enterobacterales	f__Enterobacteriaceae	g__Escherichia	s__Escherichia coli	yes	4946002	GCF_000807555.1	4644
1	0	236	37	369	80	401	161	115	198	383	229	263	134	145	247	85	504	401	217	154	70	1	0	0	4430	d__Bacteria	p__Proteobacteria	c__Gammaproteobacteria	o__Enterobacterales	f__Enterobacteriaceae	g__Enterobacter	s__Enterobacter xiangfangensis	yes	4929554	GCF_000807535.1	4744
1	1	305	41	510	99	539	203	126	209	465	275	238	73	162	321	111	562	421	209	124	76	0	0	0	5071	d__Bacteria	p__Proteobacteria	c__Gammaproteobacteria	o__Enterobacterales	f__Enterobacteriaceae	g__Klebsiella	s__Klebsiella pneumoniae	yes	5705813	GCF_000807515.1	5445
1	1	297	46	498	98	543	193	125	203	466	241	240	69	150	309	114	563	412	198	119	69	0	0	0	4955	d__Bacteria	p__Proteobacteria	c__Gammaproteobacteria	o__Enterobacterales	f__Enterobacteriaceae	g__Klebsiella	s__Klebsiella pneumoniae	yes	5508644	GCF_000807495.1	5222
1	1	300	47	490	103	545	196	127	207	479	282	229	67	155	305	113	558	422	199	109	70	0	0	0	5005	d__Bacteria	p__Proteobacteria	c__Gammaproteobacteria	o__Enterobacterales	f__Enterobacteriaceae	g__Klebsiella	s__Klebsiella pneumoniae	yes	5602088	GCF_000807475.1	5378
1	0	238	42	388	83	467	169	107	201	392	261	258	176	158	269	84	499	387	225	181	68	1	0	0	4654	d__Bacteria	p__Proteobacteria	c__Gammaproteobacteria	o__Enterobacterales	f__Enterobacteriaceae	g__Enterobacter	s__Enterobacter steigerwaltii	yes	5303522	GCF_000807425.2	5065
1	0	247	40	432	84	384	170	103	191	402	298	257	132	156	262	87	499	415	230	173	69	0	0	0	4632	d__Bacteria	p__Proteobacteria	c__Gammaproteobacteria	o__Enterobacterales	f__Enterobacteriaceae	g__Enterobacter	s__Enterobacter nimipressuralis	yes	5276900	GCF_000807415.2	4979
1	0	241	38	371	80	407	163	116	198	383	247	266	134	149	250	86	515	413	223	151	70	1	0	0	4502	d__Bacteria	p__Proteobacteria	c__Gammaproteobacteria	o__Enterobacterales	f__Enterobacteriaceae	g__Enterobacter	s__Enterobacter xiangfangensis	yes	5160993	GCF_000807405.2	4943
1	1	305	43	504	98	547	200	127	207	483	260	249	63	155	332	110	573	420	207	111	68	0	0	0	5064	d__Bacteria	p__Proteobacteria	c__Gammaproteobacteria	o__Enterobacterales	f__Enterobacteriaceae	g__Klebsiella	s__Klebsiella pneumoniae	yes	5620805	GCF_000807395.2	5399
0	0	69	24	189	84	207	80	54	149	174	158	117	9	57	119	25	251	215	55	27	46	0	0	1	2110	d__Bacteria	p__Firmicutes	c__Bacilli	o__Lactobacillales	f__Streptococcaceae	g__Lactococcus	s__Lactococcus lactis	yes	2488700	GCF_000807375.1	2458
1	2	466	37	780	100	497	238	364	226	540	285	331	135	252	386	304	973	776	425	141	104	1	1	1	7364	d__Bacteria	p__Proteobacteria	c__Alphaproteobacteria	o__Rhizobiales	f__Xanthobacteraceae	g__Bradyrhizobium	s__Bradyrhizobium japonicum	yes	9224209	GCF_000807315.1	8681
0	1	23	17	28	21	47	13	17	117	25	55	52	51	40	22	1	64	44	29	33	10	0	0	0	710	d__Bacteria	p__Spirochaetota	c__Spirochaetia	o__Borreliales	f__Borreliaceae	g__Borrelia	s__Borrelia miyamotoi	yes	907294	GCF_000807295.1	834
1	0	71	28	175	56	132	98	67	160	127	118	127	46	92	109	39	236	206	76	67	45	0	0	2	2078	d__Bacteria	p__Proteobacteria	c__Gammaproteobacteria	o__Enterobacterales	f__Enterobacteriaceae	g__Frischella	s__Frischella perrara	yes	2692352	GCF_000807275.1	2331
0	1	238	48	252	74	242	147	75	177	326	226	163	78	87	161	40	405	287	212	67	78	0	0	0	3384	d__Bacteria	p__Firmicutes_A	c__Clostridia	o__Clostridiales	f__Clostridiaceae	g__Clostridium_I	s__Clostridium_I pasteurianum	yes	4352102	GCF_000807255.1	4071
0	1	142	22	212	68	85	122	105	174	213	214	215	8	109	200	40	342	203	122	51	63	0	0	1	2712	d__Bacteria	p__Bacteroidota	c__Bacteroidia	o__Flavobacteriales	f__Flavobacteriaceae	g__Myroides	s__Myroides odoratimimus	yes	4155465	GCF_000807225.1	3694
1	3	173	36	234	67	108	130	100	164	140	181	134	96	117	123	51	290	213	161	86	25	0	0	0	2633	d__Bacteria	p__Proteobacteria	c__Gammaproteobacteria	o__Betaproteobacteriales	f__Burkholderiaceae	g__Tepidimonas	s__Tepidimonas taiwanensis	yes	2927285	GCF_000807215.1	2737
0	1	238	48	252	74	242	147	75	177	326	226	163	78	87	161	40	405	287	212	67	78	0	0	0	3384	d__Bacteria	p__Firmicutes_A	c__Clostridia	o__Clostridiales	f__Clostridiaceae	g__Clostridium_I	s__Clostridium_I pasteurianum	yes	4351894	GCF_000807175.1	4071
1	1	181	41	241	66	198	133	125	174	197	148	215	130	140	182	77	373	358	221	121	66	4	0	2	3391	d__Bacteria	p__Proteobacteria	c__Gammaproteobacteria	o__Xanthomonadales	f__Xanthomonadaceae	g__Xanthomonas_A	s__Xanthomonas_A translucens	yes	4518148	GCF_000807145.1	3879
2	0	290	39	371	90	374	175	91	190	329	173	258	137	154	215	72	441	366	192	159	48	1	0	0	4166	d__Bacteria	p__Proteobacteria	c__Gammaproteobacteria	o__Enterobacterales	f__Enterobacteriaceae	g__Salmonella	s__Salmonella enterica	yes	4752505	GCF_000807125.1	4434
2	0	297	37	375	90	395	174	95	187	322	159	250	139	161	211	73	436	378	191	158	45	1	0	0	4175	d__Bacteria	p__Proteobacteria	c__Gammaproteobacteria	o__Enterobacterales	f__Enterobacteriaceae	g__Salmonella	s__Salmonella enterica	yes	4724392	GCF_000807105.1	4361
2	0	300	37	375	90	392	174	95	187	322	160	248	140	156	211	73	435	379	191	159	45	1	0	0	4171	d__Bacteria	p__Proteobacteria	c__Gammaproteobacteria	o__Enterobacterales	f__Enterobacteriaceae	g__Salmonella	s__Salmonella enterica	yes	4718227	GCF_000807055.1	4362
1	0	300	41	376	88	388	175	94	190	330	163	241	127	154	211	73	440	363	185	144	44	1	0	0	4128	d__Bacteria	p__Proteobacteria	c__Gammaproteobacteria	o__Enterobacterales	f__Enterobacteriaceae	g__Salmonella	s__Salmonella enterica	yes	4641601	GCF_000807045.1	4336
2	0	294	37	373	90	375	176	93	189	334	179	257	141	157	216	73	442	371	199	163	49	1	0	0	4210	d__Bacteria	p__Proteobacteria	c__Gammaproteobacteria	o__Enterobacterales	f__Enterobacteriaceae	g__Salmonella	s__Salmonella enterica	yes	4823574	GCF_000807035.1	4528
2	0	291	38	373	90	375	176	92	189	329	172	258	140	155	216	73	439	367	193	161	49	1	0	0	4178	d__Bacteria	p__Proteobacteria	c__Gammaproteobacteria	o__Enterobacterales	f__Enterobacteriaceae	g__Salmonella	s__Salmonella enterica	yes	4729792	GCF_000807025.1	4423
1	0	302	43	376	88	388	175	95	191	331	166	241	128	154	212	72	440	366	187	145	44	1	0	0	4145	d__Bacteria	p__Proteobacteria	c__Gammaproteobacteria	o__Enterobacterales	f__Enterobacteriaceae	g__Salmonella	s__Salmonella enterica	yes	4661302	GCF_000807005.1	4367
1	0	300	42	377	88	389	175	95	191	327	163	241	128	153	211	74	450	362	187	144	43	1	0	0	4141	d__Bacteria	p__Proteobacteria	c__Gammaproteobacteria	o__Enterobacterales	f__Enterobacteriaceae	g__Salmonella	s__Salmonella enterica	yes	4660201	GCF_000806985.1	4365
2	0	299	36	375	88	397	178	94	187	332	169	259	140	153	211	72	450	372	188	153	50	1	0	0	4205	d__Bacteria	p__Proteobacteria	c__Gammaproteobacteria	o__Enterobacterales	f__Enterobacteriaceae	g__Salmonella	s__Salmonella enterica	yes	4744296	GCF_000806965.1	4449
3	0	305	40	381	89	397	180	94	189	340	193	261	135	158	212	71	481	418	192	161	55	1	0	0	4355	d__Bacteria	p__Proteobacteria	c__Gammaproteobacteria	o__Enterobacterales	f__Enterobacteriaceae	g__Salmonella	s__Salmonella enterica	yes	4950602	GCF_000806945.1	4776
1	0	302	37	376	87	384	178	93	185	331	161	247	132	158	211	70	445	372	187	150	47	1	1	0	4154	d__Bacteria	p__Proteobacteria	c__Gammaproteobacteria	o__Enterobacterales	f__Enterobacteriaceae	g__Salmonella	s__Salmonella enterica	yes	4675403	GCF_000806925.1	4378
2	0	297	36	379	90	383	179	92	189	325	175	252	137	161	214	72	474	385	191	154	49	1	0	0	4236	d__Bacteria	p__Proteobacteria	c__Gammaproteobacteria	o__Enterobacterales	f__Enterobacteriaceae	g__Salmonella	s__Salmonella enterica	yes	4850303	GCF_000806905.1	4587
2	0	295	37	380	90	383	178	93	188	326	169	251	138	157	212	72	451	378	188	159	49	2	0	0	4196	d__Bacteria	p__Proteobacteria	c__Gammaproteobacteria	o__Enterobacterales	f__Enterobacteriaceae	g__Salmonella	s__Salmonella enterica	yes	4746305	GCF_000806885.1	4444
2	0	297	39	373	90	376	175	91	190	332	172	259	143	154	216	74	439	369	195	165	51	1	0	0	4202	d__Bacteria	p__Proteobacteria	c__Gammaproteobacteria	o__Enterobacterales	f__Enterobacteriaceae	g__Salmonella	s__Salmonella enterica	yes	4761765	GCF_000806865.1	4446
2	0	295	40	374	90	377	176	91	189	333	174	258	148	156	217	72	438	372	197	178	51	1	0	0	4228	d__Bacteria	p__Proteobacteria	c__Gammaproteobacteria	o__Enterobacterales	f__Enterobacteriaceae	g__Salmonella	s__Salmonella enterica	yes	4821340	GCF_000806845.1	4510
1	0	300	41	376	88	389	175	94	190	330	164	240	127	156	212	73	452	366	186	143	44	1	0	0	4147	d__Bacteria	p__Proteobacteria	c__Gammaproteobacteria	o__Enterobacterales	f__Enterobacteriaceae	g__Salmonella	s__Salmonella enterica	yes	4671635	GCF_000806825.1	4386
1	0	301	41	376	88	390	175	94	190	330	162	242	127	153	211	73	452	365	186	144	44	1	0	0	4145	d__Bacteria	p__Proteobacteria	c__Gammaproteobacteria	o__Enterobacterales	f__Enterobacteriaceae	g__Salmonella	s__Salmonella enterica	yes	4670396	GCF_000806805.1	4376
2	0	299	36	375	88	397	178	94	186	332	169	258	137	153	209	72	451	371	190	153	50	1	0	0	4200	d__Bacteria	p__Proteobacteria	c__Gammaproteobacteria	o__Enterobacterales	f__Enterobacteriaceae	g__Salmonella	s__Salmonella enterica	yes	4749231	GCF_000806785.1	4451
2	0	305	40	374	88	400	177	96	187	333	176	259	145	153	209	73	453	373	191	166	51	1	0	0	4251	d__Bacteria	p__Proteobacteria	c__Gammaproteobacteria	o__Enterobacterales	f__Enterobacteriaceae	g__Salmonella	s__Salmonella enterica	yes	4834798	GCF_000806765.1	4553
2	0	302	39	375	88	397	178	95	187	330	171	258	140	153	209	73	450	371	188	161	50	1	0	0	4217	d__Bacteria	p__Proteobacteria	c__Gammaproteobacteria	o__Enterobacterales	f__Enterobacteriaceae	g__Salmonella	s__Salmonella enterica	yes	4750151	GCF_000806745.1	4457
2	0	306	42	383	88	376	183	93	189	351	199	237	142	177	221	80	452	414	195	167	50	1	0	0	4347	d__Bacteria	p__Proteobacteria	c__Gammaproteobacteria	o__Enterobacterales	f__Enterobacteriaceae	g__Salmonella	s__Salmonella enterica	yes	5099779	GCF_000806725.1	4868
2	0	296	40	379	90	387	179	92	188	343	204	244	149	161	215	74	451	395	196	177	53	1	0	0	4315	d__Bacteria	p__Proteobacteria	c__Gammaproteobacteria	o__Enterobacterales	f__Enterobacteriaceae	g__Salmonella	s__Salmonella enterica	yes	5012006	GCF_000806705.1	4764
3	0	303	39	381	89	396	180	95	189	336	183	256	135	157	212	71	476	412	192	158	55	1	0	0	4318	d__Bacteria	p__Proteobacteria	c__Gammaproteobacteria	o__Enterobacterales	f__Enterobacteriaceae	g__Salmonella	s__Salmonella enterica	yes	4875446	GCF_000806685.1	4680
3	0	304	39	383	89	396	179	95	189	336	182	256	135	158	212	71	477	415	191	158	56	1	0	0	4324	d__Bacteria	p__Proteobacteria	c__Gammaproteobacteria	o__Enterobacterales	f__Enterobacteriaceae	g__Salmonella	s__Salmonella enterica	yes	4872495	GCF_000806665.1	4677
1	0	291	36	372	84	383	175	93	191	326	172	242	134	154	209	71	437	364	188	151	49	1	0	0	4123	d__Bacteria	p__Proteobacteria	c__Gammaproteobacteria	o__Enterobacterales	f__Enterobacteriaceae	g__Salmonella	s__Salmonella enterica	yes	4657034	GCF_000806645.1	4397
1	0	298	38	375	87	385	178	94	189	334	165	254	132	160	215	71	456	381	191	150	48	1	1	0	4202	d__Bacteria	p__Proteobacteria	c__Gammaproteobacteria	o__Enterobacterales	f__Enterobacteriaceae	g__Salmonella	s__Salmonella enterica	yes	4735251	GCF_000806625.1	4470
2	0	294	37	381	89	383	179	94	189	324	168	251	138	160	212	72	448	376	188	156	50	1	0	0	4191	d__Bacteria	p__Proteobacteria	c__Gammaproteobacteria	o__Enterobacterales	f__Enterobacteriaceae	g__Salmonella	s__Salmonella enterica	yes	4744949	GCF_000806605.1	4439
2	0	293	36	379	90	383	178	93	188	325	173	253	137	156	212	72	475	386	191	155	49	1	0	0	4226	d__Bacteria	p__Proteobacteria	c__Gammaproteobacteria	o__Enterobacterales	f__Enterobacteriaceae	g__Salmonella	s__Salmonella enterica	yes	4847367	GCF_000806585.1	4568
2	0	296	37	380	90	381	178	92	189	325	168	251	138	160	212	72	450	377	188	156	49	1	0	0	4191	d__Bacteria	p__Proteobacteria	c__Gammaproteobacteria	o__Enterobacterales	f__Enterobacteriaceae	g__Salmonella	s__Salmonella enterica	yes	4747085	GCF_000806565.1	4449
2	0	298	37	380	90	381	178	93	188	325	169	255	137	158	212	72	448	375	189	156	50	1	0	0	4193	d__Bacteria	p__Proteobacteria	c__Gammaproteobacteria	o__Enterobacterales	f__Enterobacteriaceae	g__Salmonella	s__Salmonella enterica	yes	4744432	GCF_000806545.1	4442
1	0	299	38	373	90	406	181	93	187	328	165	253	140	153	213	71	439	370	188	152	51	1	0	0	4191	d__Bacteria	p__Proteobacteria	c__Gammaproteobacteria	o__Enterobacterales	f__Enterobacteriaceae	g__Salmonella	s__Salmonella enterica	yes	4678149	GCF_000806525.1	4415
2	0	294	40	379	90	378	175	92	189	332	172	259	144	152	218	72	437	370	197	165	50	1	0	0	4207	d__Bacteria	p__Proteobacteria	c__Gammaproteobacteria	o__Enterobacterales	f__Enterobacteriaceae	g__Salmonella	s__Salmonella enterica	yes	4759657	GCF_000806505.1	4453
2	0	293	41	374	90	381	177	92	189	336	189	258	141	154	217	72	458	375	194	171	50	1	0	0	4254	d__Bacteria	p__Proteobacteria	c__Gammaproteobacteria	o__Enterobacterales	f__Enterobacteriaceae	g__Salmonella	s__Salmonella enterica	yes	4871637	GCF_000806475.1	4601
0	0	118	35	227	74	304	114	63	158	251	119	114	46	73	126	45	315	309	120	48	67	0	0	0	2726	d__Bacteria	p__Firmicutes	c__Bacilli	o__Lactobacillales	f__Listeriaceae	g__Listeria	s__Listeria monocytogenes_B	yes	2945977	GCF_000806455.1	3036
1	0	236	42	259	67	110	149	179	188	192	143	183	167	153	159	84	382	313	211	118	33	0	0	0	3369	d__Bacteria	p__Proteobacteria	c__Gammaproteobacteria	o__Pseudomonadales	f__Pseudomonadaceae	g__Pseudomonas_H	s__Pseudomonas_H flexibilis	yes	3748418	GCF_000806415.1	3489
0	0	119	38	231	74	303	112	63	159	252	124	111	47	75	132	45	318	309	123	48	67	0	0	0	2750	d__Bacteria	p__Firmicutes	c__Bacilli	o__Lactobacillales	f__Listeriaceae	g__Listeria	s__Listeria monocytogenes_B	yes	2946824	GCF_000806405.1	3056
0	0	119	34	227	73	300	112	63	160	251	126	112	44	73	126	45	312	306	119	45	66	0	0	0	2713	d__Bacteria	p__Firmicutes	c__Bacilli	o__Lactobacillales	f__Listeriaceae	g__Listeria	s__Listeria monocytogenes_B	yes	2944494	GCF_000806395.1	3035
2	0	301	40	368	99	424	160	112	192	330	248	256	142	151	231	73	475	395	197	170	49	1	0	0	4415	d__Bacteria	p__Proteobacteria	c__Gammaproteobacteria	o__Enterobacterales	f__Enterobacteriaceae	g__Escherichia	s__Escherichia coli	yes	5068733	GCF_000806275.1	4871
2	0	298	41	366	98	403	157	104	196	328	239	260	142	152	226	70	509	412	195	170	56	1	0	1	4425	d__Bacteria	p__Proteobacteria	c__Gammaproteobacteria	o__Enterobacterales	f__Enterobacteriaceae	g__Escherichia	s__Escherichia coli	yes	5117896	GCF_000806265.1	4960
2	0	297	38	369	94	403	156	104	189	322	223	257	136	151	232	72	483	388	197	167	52	1	1	1	4333	d__Bacteria	p__Proteobacteria	c__Gammaproteobacteria	o__Enterobacterales	f__Enterobacteriaceae	g__Escherichia	s__Escherichia coli	yes	4948074	GCF_000806255.1	4764
2	0	297	36	372	95	401	153	101	194	328	246	263	165	151	230	65	438	351	186	175	56	0	0	0	4305	d__Bacteria	p__Proteobacteria	c__Gammaproteobacteria	o__Enterobacterales	f__Enterobacteriaceae	g__Escherichia	s__Escherichia coli	yes	4860027	GCF_000806245.1	4610
1	1	137	48	204	61	223	92	55	168	176	188	117	66	81	98	20	242	202	111	65	28	0	0	0	2384	d__Bacteria	p__Firmicutes_A	c__Thermoanaerobacteria	o__Thermoanaerobacterales	f__Thermoanaerobacteraceae	g__Thermoanaerobacter	s__Thermoanaerobacter uzonensis	yes	2708762	GCF_000806225.2	2771
2	0	298	39	373	100	414	160	116	195	345	271	260	183	148	249	84	517	366	201	200	69	1	0	0	4590	d__Bacteria	p__Proteobacteria	c__Gammaproteobacteria	o__Enterobacterales	f__Enterobacteriaceae	g__Escherichia	s__Escherichia coli	yes	5174274	GCF_000806195.1	5027
2	2	282	39	371	90	408	159	104	189	326	297	262	134	142	235	73	454	372	192	171	49	1	0	0	4353	d__Bacteria	p__Proteobacteria	c__Gammaproteobacteria	o__Enterobacterales	f__Enterobacteriaceae	g__Escherichia	s__Escherichia coli	yes	4954348	GCF_000806175.1	4791
2	0	220	45	204	75	144	163	255	159	225	164	122	78	109	131	228	468	277	114	28	43	0	0	0	3254	d__Bacteria	p__Actinobacteriota	c__Actinobacteria	o__Corynebacteriales	f__Corynebacteriaceae	g__Mycobacterium	s__Mycobacterium tuberculosis	yes	4240946	GCF_000805885.1	4025
1	1	245	38	445	103	392	168	125	188	414	148	246	129	149	261	125	487	389	183	151	60	0	0	0	4448	d__Bacteria	p__Proteobacteria	c__Gammaproteobacteria	o__Enterobacterales	f__Enterobacteriaceae	g__Serratia	s__Serratia marcescens_H	yes	4882276	GCF_000805875.1	4462
2	0	287	36	364	94	423	158	102	190	334	305	244	166	149	248	71	469	428	188	177	50	2	0	0	4485	d__Bacteria	p__Proteobacteria	c__Gammaproteobacteria	o__Enterobacterales	f__Enterobacteriaceae	g__Escherichia	s__Escherichia coli	yes	5044148	GCF_000805835.1	4917
3	1	290	38	367	92	401	154	113	191	333	299	263	163	148	230	80	487	421	187	183	54	1	0	0	4498	d__Bacteria	p__Proteobacteria	c__Gammaproteobacteria	o__Enterobacterales	f__Enterobacteriaceae	g__Escherichia	s__Escherichia coli	yes	5094220	GCF_000805815.1	5010
1	0	243	38	416	85	374	178	110	199	388	236	250	121	153	258	86	483	404	233	146	61	0	0	0	4463	d__Bacteria	p__Proteobacteria	c__Gammaproteobacteria	o__Enterobacterales	f__Enterobacteriaceae	g__Enterobacter	s__Enterobacter nimipressuralis	yes	4981047	GCF_000805795.1	4745
1	1	153	35	188	65	102	92	63	159	208	147	143	81	72	128	32	282	228	144	47	65	0	0	1	2437	d__Bacteria	p__Firmicutes_A	c__Clostridia	o__Clostridiales	f__Clostridiaceae	g__Clostridium_G	s__Clostridium_G tetani	yes	2914490	GCF_000805775.1	3010
0	1	152	32	182	64	100	94	62	157	186	156	142	80	72	127	31	278	217	143	46	56	0	0	1	2379	d__Bacteria	p__Firmicutes_A	c__Clostridia	o__Clostridiales	f__Clostridiaceae	g__Clostridium_G	s__Clostridium_G tetani	yes	2850437	GCF_000805755.1	2897
1	1	300	50	516	103	557	205	125	210	484	321	251	68	171	346	106	564	420	225	121	72	0	0	0	5217	d__Bacteria	p__Proteobacteria	c__Gammaproteobacteria	o__Enterobacterales	f__Enterobacteriaceae	g__Klebsiella	s__Klebsiella pneumoniae	yes	6023696	GCF_000805735.1	5886
1	0	249	43	348	99	249	175	109	200	331	215	199	174	166	248	71	460	334	136	209	57	1	0	1	4074	d__Bacteria	p__Proteobacteria	c__Gammaproteobacteria	o__Enterobacterales	f__Enterobacteriaceae	g__Providencia	s__Providencia rettgeri_A	yes	4998102	GCF_000805715.1	4734
0	0	142	29	229	61	111	120	116	173	177	153	221	12	120	181	50	340	226	104	48	64	0	0	0	2677	d__Bacteria	p__Bacteroidota	c__Bacteroidia	o__Flavobacteriales	f__Weeksellaceae	g__Empedobacter	s__Empedobacter falsenii	yes	3713735	GCF_000805695.1	3650
1	0	103	21	196	72	124	109	62	145	170	126	102	5	72	127	39	232	177	73	28	35	0	0	0	2019	d__Bacteria	p__Actinobacteriota	c__Actinobacteria	o__Corynebacteriales	f__Corynebacteriaceae	g__Corynebacterium	s__Corynebacterium minutissimum	yes	2663439	GCF_000805675.1	2466
3	0	210	45	294	80	160	133	194	186	308	165	181	46	121	199	101	442	333	107	96	46	0	0	1	3451	d__Bacteria	p__Proteobacteria	c__Gammaproteobacteria	o__Pseudomonadales	f__Moraxellaceae	g__Acinetobacter	s__Acinetobacter pittii_B	yes	4357586	GCF_000805655.1	4260
1	0	200	34	294	78	145	130	177	179	285	138	181	45	124	187	94	428	315	92	100	41	1	0	0	3268	d__Bacteria	p__Proteobacteria	c__Gammaproteobacteria	o__Pseudomonadales	f__Moraxellaceae	g__Acinetobacter	s__Acinetobacter baumannii	yes	3976746	GCF_000805635.1	3890
1	0	200	34	294	78	144	130	177	179	285	138	181	46	124	187	94	430	314	92	100	41	1	0	0	3269	d__Bacteria	p__Proteobacteria	c__Gammaproteobacteria	o__Pseudomonadales	f__Moraxellaceae	g__Acinetobacter	s__Acinetobacter baumannii	yes	3981587	GCF_000805615.1	3895
1	0	196	35	292	75	149	129	182	183	280	126	182	46	120	191	98	422	297	97	97	41	1	0	0	3239	d__Bacteria	p__Proteobacteria	c__Gammaproteobacteria	o__Pseudomonadales	f__Moraxellaceae	g__Acinetobacter	s__Acinetobacter baumannii	yes	3878155	GCF_000805595.1	3734
1	0	200	39	292	75	146	132	186	181	284	125	178	46	120	191	102	422	295	97	99	42	0	0	0	3253	d__Bacteria	p__Proteobacteria	c__Gammaproteobacteria	o__Pseudomonadales	f__Moraxellaceae	g__Acinetobacter	s__Acinetobacter baumannii	yes	3938625	GCF_000805545.1	3765
2	0	202	32	285	77	143	127	158	175	267	147	175	36	120	187	89	401	292	95	85	44	1	0	0	3139	d__Bacteria	p__Proteobacteria	c__Gammaproteobacteria	o__Pseudomonadales	f__Moraxellaceae	g__Acinetobacter	s__Acinetobacter baumannii	yes	3673508	GCF_000805535.1	3543
1	0	203	33	290	77	146	131	183	176	281	135	177	44	118	182	96	450	309	93	97	41	1	0	0	3263	d__Bacteria	p__Proteobacteria	c__Gammaproteobacteria	o__Pseudomonadales	f__Moraxellaceae	g__Acinetobacter	s__Acinetobacter baumannii	yes	3943115	GCF_000805525.1	3848
1	0	196	39	291	75	142	130	182	181	273	137	174	47	117	193	95	427	295	95	99	42	1	0	0	3231	d__Bacteria	p__Proteobacteria	c__Gammaproteobacteria	o__Pseudomonadales	f__Moraxellaceae	g__Acinetobacter	s__Acinetobacter baumannii	yes	3860498	GCF_000805515.1	3697
1	1	189	39	265	76	140	125	175	178	229	120	195	47	118	184	89	409	322	76	96	36	2	0	1	3111	d__Bacteria	p__Proteobacteria	c__Gammaproteobacteria	o__Pseudomonadales	f__Moraxellaceae	g__Acinetobacter	s__	yes	3913566	GCF_000805455.1	3705
0	1	73	27	205	85	226	79	54	152	188	132	116	10	51	112	27	260	225	60	25	51	0	0	0	2159	d__Bacteria	p__Firmicutes	c__Bacilli	o__Lactobacillales	f__Streptococcaceae	g__Lactococcus	s__Lactococcus lactis_B	yes	2679952	GCF_000805435.1	2564
1	0	386	38	400	91	245	192	495	167	558	152	154	11	126	247	491	786	421	172	31	47	0	0	0	5211	d__Bacteria	p__Actinobacteriota	c__Actinobacteria	o__Corynebacteriales	f__Corynebacteriaceae	g__Mycobacterium	s__Mycobacterium setense	yes	6265070	GCF_000805385.1	5919
1	0	373	39	400	91	243	184	453	168	540	150	151	11	125	248	432	758	405	165	29	42	0	0	0	5008	d__Bacteria	p__Actinobacteriota	c__Actinobacteria	o__Corynebacteriales	f__Corynebacteriaceae	g__Mycobacterium	s__Mycobacterium setense	yes	6065549	GCF_000805375.1	5685
3	0	201	39	289	79	133	130	166	180	289	125	180	42	114	177	98	427	328	104	89	51	0	0	1	3245	d__Bacteria	p__Proteobacteria	c__Gammaproteobacteria	o__Pseudomonadales	f__Moraxellaceae	g__Acinetobacter	s__Acinetobacter seifertii	yes	3968353	GCF_000805365.1	3774
0	0	70	29	105	80	153	45	50	156	152	135	102	54	54	69	28	216	192	65	39	42	0	0	0	1836	d__Bacteria	p__Firmicutes	c__Bacilli	o__Lactobacillales	f__Lactobacillaceae	g__Lactobacillus_D	s__Lactobacillus_D curvatus	yes	1945056	GCF_000805355.1	2053
1	2	329	47	468	113	406	240	278	213	714	242	221	5	155	213	245	748	415	353	42	111	0	0	1	5562	d__Bacteria	p__Actinobacteriota	c__Actinobacteria	o__Streptomycetales	f__Streptomycetaceae	g__Streptomyces	s__	yes	8066446	GCF_000805335.1	7126
1	0	200	38	299	75	148	133	186	186	286	129	182	45	121	192	102	429	301	99	100	42	1	0	0	3294	d__Bacteria	p__Proteobacteria	c__Gammaproteobacteria	o__Pseudomonadales	f__Moraxellaceae	g__Acinetobacter	s__Acinetobacter baumannii	yes	4028929	GCF_000805305.1	3899
1	0	203	38	300	75	149	134	185	184	287	135	184	47	120	194	102	440	314	102	101	42	2	0	0	3337	d__Bacteria	p__Proteobacteria	c__Gammaproteobacteria	o__Pseudomonadales	f__Moraxellaceae	g__Acinetobacter	s__Acinetobacter baumannii	yes	4109447	GCF_000805295.1	3987
1	0	200	39	298	74	148	132	185	187	282	129	182	45	121	189	102	426	296	99	99	42	0	0	0	3276	d__Bacteria	p__Proteobacteria	c__Gammaproteobacteria	o__Pseudomonadales	f__Moraxellaceae	g__Acinetobacter	s__Acinetobacter baumannii	yes	4000447	GCF_000805275.1	3836
1	0	203	38	295	78	143	131	187	183	289	142	181	45	117	196	103	442	308	100	96	39	0	0	0	3317	d__Bacteria	p__Proteobacteria	c__Gammaproteobacteria	o__Pseudomonadales	f__Moraxellaceae	g__Acinetobacter	s__Acinetobacter baumannii	yes	4056505	GCF_000805225.1	3926
2	0	197	36	292	74	141	126	172	179	270	117	187	45	118	185	91	420	306	94	91	41	0	0	1	3185	d__Bacteria	p__Proteobacteria	c__Gammaproteobacteria	o__Pseudomonadales	f__Moraxellaceae	g__Acinetobacter	s__Acinetobacter baumannii	yes	3818424	GCF_000805215.1	3676
1	0	199	38	294	76	148	132	187	185	278	129	185	44	121	193	102	442	303	102	100	41	2	0	0	3300	d__Bacteria	p__Proteobacteria	c__Gammaproteobacteria	o__Pseudomonadales	f__Moraxellaceae	g__Acinetobacter	s__Acinetobacter baumannii	yes	4003382	GCF_000805205.1	3871
1	0	202	33	302	75	153	135	185	180	282	122	180	46	122	188	101	420	302	98	99	42	1	0	0	3268	d__Bacteria	p__Proteobacteria	c__Gammaproteobacteria	o__Pseudomonadales	f__Moraxellaceae	g__Acinetobacter	s__Acinetobacter baumannii	yes	3944648	GCF_000805195.1	3779
1	0	205	34	303	78	153	137	185	182	282	138	182	46	121	187	100	432	311	97	100	42	2	0	0	3316	d__Bacteria	p__Proteobacteria	c__Gammaproteobacteria	o__Pseudomonadales	f__Moraxellaceae	g__Acinetobacter	s__Acinetobacter baumannii	yes	4040677	GCF_000805145.1	3867
1	0	197	35	292	74	141	126	172	174	279	134	174	46	120	184	91	421	294	98	101	42	4	0	1	3197	d__Bacteria	p__Proteobacteria	c__Gammaproteobacteria	o__Pseudomonadales	f__Moraxellaceae	g__Acinetobacter	s__Acinetobacter baumannii	yes	3801907	GCF_000805135.1	3648
1	0	203	38	300	78	147	132	185	186	288	147	182	47	118	189	102	455	315	101	97	40	1	0	0	3351	d__Bacteria	p__Proteobacteria	c__Gammaproteobacteria	o__Pseudomonadales	f__Moraxellaceae	g__Acinetobacter	s__Acinetobacter baumannii	yes	4104383	GCF_000805125.1	3977
1	0	202	37	298	78	144	130	184	182	278	133	178	44	116	188	95	427	298	91	95	37	1	0	0	3236	d__Bacteria	p__Proteobacteria	c__Gammaproteobacteria	o__Pseudomonadales	f__Moraxellaceae	g__Acinetobacter	s__Acinetobacter baumannii	yes	3933739	GCF_000805115.1	3752
1	0	194	32	288	75	145	127	192	178	277	113	176	46	118	184	105	419	298	95	95	39	0	0	1	3198	d__Bacteria	p__Proteobacteria	c__Gammaproteobacteria	o__Pseudomonadales	f__Moraxellaceae	g__Acinetobacter	s__Acinetobacter baumannii	yes	3743796	GCF_000805065.1	3561
1	0	198	36	292	75	148	130	183	185	285	128	183	47	121	198	99	423	297	100	101	41	1	0	0	3271	d__Bacteria	p__Proteobacteria	c__Gammaproteobacteria	o__Pseudomonadales	f__Moraxellaceae	g__Acinetobacter	s__Acinetobacter baumannii	yes	3977716	GCF_000805055.1	3835
2	1	194	29	293	76	151	129	180	175	276	119	187	45	116	192	92	420	285	92	92	37	0	0	0	3183	d__Bacteria	p__Proteobacteria	c__Gammaproteobacteria	o__Pseudomonadales	f__Moraxellaceae	g__Acinetobacter	s__Acinetobacter baumannii	yes	3796107	GCF_000805045.1	3653
1	0	206	35	306	79	158	135	188	181	292	136	185	48	119	199	105	426	313	99	98	45	1	0	0	3354	d__Bacteria	p__Proteobacteria	c__Gammaproteobacteria	o__Pseudomonadales	f__Moraxellaceae	g__Acinetobacter	s__Acinetobacter baumannii	yes	4140141	GCF_000805035.1	3955
1	0	202	38	296	75	147	133	186	183	285	135	180	46	120	194	102	441	305	102	100	42	1	0	0	3313	d__Bacteria	p__Proteobacteria	c__Gammaproteobacteria	o__Pseudomonadales	f__Moraxellaceae	g__Acinetobacter	s__Acinetobacter baumannii	yes	4059355	GCF_000804985.1	3925
1	0	204	39	300	77	148	133	185	186	290	145	183	45	121	191	102	441	317	99	100	42	1	0	0	3349	d__Bacteria	p__Proteobacteria	c__Gammaproteobacteria	o__Pseudomonadales	f__Moraxellaceae	g__Acinetobacter	s__Acinetobacter baumannii	yes	4146793	GCF_000804975.1	4019
2	0	193	39	296	74	153	128	178	181	286	122	189	45	118	200	97	431	320	104	92	49	0	0	0	3297	d__Bacteria	p__Proteobacteria	c__Gammaproteobacteria	o__Pseudomonadales	f__Moraxellaceae	g__Acinetobacter	s__Acinetobacter baumannii	yes	4045457	GCF_000804965.1	3913
2	0	193	39	293	74	153	128	180	182	288	122	188	48	117	198	97	431	320	103	95	49	0	0	0	3300	d__Bacteria	p__Proteobacteria	c__Gammaproteobacteria	o__Pseudomonadales	f__Moraxellaceae	g__Acinetobacter	s__Acinetobacter baumannii	yes	4048117	GCF_000804955.1	3910
1	0	197	34	292	75	149	130	185	183	276	121	177	45	116	189	102	436	296	100	95	38	0	0	0	3237	d__Bacteria	p__Proteobacteria	c__Gammaproteobacteria	o__Pseudomonadales	f__Moraxellaceae	g__Acinetobacter	s__Acinetobacter baumannii	yes	3859860	GCF_000804905.1	3688
1	0	198	36	294	76	149	131	186	184	278	125	182	45	115	192	103	439	306	102	97	40	1	0	0	3279	d__Bacteria	p__Proteobacteria	c__Gammaproteobacteria	o__Pseudomonadales	f__Moraxellaceae	g__Acinetobacter	s__Acinetobacter baumannii	yes	3963426	GCF_000804895.1	3808
1	0	204	37	294	74	143	135	185	178	275	127	181	45	121	189	100	418	282	100	98	41	1	0	0	3228	d__Bacteria	p__Proteobacteria	c__Gammaproteobacteria	o__Pseudomonadales	f__Moraxellaceae	g__Acinetobacter	s__Acinetobacter baumannii	yes	3923103	GCF_000804885.1	3764
1	0	200	37	300	74	152	134	185	184	286	129	183	45	122	192	101	428	306	99	101	42	2	0	0	3301	d__Bacteria	p__Proteobacteria	c__Gammaproteobacteria	o__Pseudomonadales	f__Moraxellaceae	g__Acinetobacter	s__Acinetobacter baumannii	yes	4046163	GCF_000804875.1	3908
1	0	199	39	298	74	148	132	185	186	283	130	180	45	120	190	102	431	307	100	99	42	0	0	0	3291	d__Bacteria	p__Proteobacteria	c__Gammaproteobacteria	o__Pseudomonadales	f__Moraxellaceae	g__Acinetobacter	s__Acinetobacter baumannii	yes	4019866	GCF_000804825.1	3870
1	0	197	37	293	75	143	130	184	183	280	125	178	45	118	195	102	424	299	100	96	40	1	0	0	3245	d__Bacteria	p__Proteobacteria	c__Gammaproteobacteria	o__Pseudomonadales	f__Moraxellaceae	g__Acinetobacter	s__Acinetobacter baumannii	yes	3931603	GCF_000804815.1	3780
1	0	204	39	302	75	152	135	186	185	287	130	185	46	122	194	101	430	308	99	100	42	1	0	0	3323	d__Bacteria	p__Proteobacteria	c__Gammaproteobacteria	o__Pseudomonadales	f__Moraxellaceae	g__Acinetobacter	s__Acinetobacter baumannii	yes	4054870	GCF_000804805.1	3942
1	0	201	38	299	79	147	132	182	187	284	140	182	47	118	190	102	456	308	100	97	39	1	0	0	3329	d__Bacteria	p__Proteobacteria	c__Gammaproteobacteria	o__Pseudomonadales	f__Moraxellaceae	g__Acinetobacter	s__Acinetobacter baumannii	yes	4064291	GCF_000804795.1	3941
1	0	199	32	299	74	149	131	186	182	271	118	178	46	118	184	102	425	300	97	95	42	0	0	0	3229	d__Bacteria	p__Proteobacteria	c__Gammaproteobacteria	o__Pseudomonadales	f__Moraxellaceae	g__Acinetobacter	s__Acinetobacter baumannii	yes	3844100	GCF_000804745.1	3654
1	0	200	32	300	74	149	131	185	182	272	119	178	47	117	186	101	428	303	98	95	42	0	0	0	3240	d__Bacteria	p__Proteobacteria	c__Gammaproteobacteria	o__Pseudomonadales	f__Moraxellaceae	g__Acinetobacter	s__Acinetobacter baumannii	yes	3864882	GCF_000804735.1	3675
1	0	195	36	291	75	149	129	181	185	281	122	180	45	118	190	98	419	293	97	96	40	1	0	0	3221	d__Bacteria	p__Proteobacteria	c__Gammaproteobacteria	o__Pseudomonadales	f__Moraxellaceae	g__Acinetobacter	s__Acinetobacter baumannii	yes	3876186	GCF_000804725.1	3736
1	0	200	32	300	74	148	130	185	180	270	114	178	47	116	182	100	426	295	98	96	39	1	0	0	3211	d__Bacteria	p__Proteobacteria	c__Gammaproteobacteria	o__Pseudomonadales	f__Moraxellaceae	g__Acinetobacter	s__Acinetobacter baumannii	yes	3814982	GCF_000804715.1	3614
1	0	201	34	300	75	149	133	185	181	279	124	180	45	121	187	102	429	297	100	99	44	1	0	0	3266	d__Bacteria	p__Proteobacteria	c__Gammaproteobacteria	o__Pseudomonadales	f__Moraxellaceae	g__Acinetobacter	s__Acinetobacter baumannii	yes	3942238	GCF_000804665.1	3765
1	0	203	33	301	74	150	133	185	181	273	123	180	47	122	184	101	427	299	96	99	44	1	0	0	3256	d__Bacteria	p__Proteobacteria	c__Gammaproteobacteria	o__Pseudomonadales	f__Moraxellaceae	g__Acinetobacter	s__Acinetobacter baumannii	yes	3910247	GCF_000804655.1	3740
1	0	205	34	304	78	153	136	185	181	283	138	183	46	121	190	101	439	309	98	98	42	0	0	0	3325	d__Bacteria	p__Proteobacteria	c__Gammaproteobacteria	o__Pseudomonadales	f__Moraxellaceae	g__Acinetobacter	s__Acinetobacter baumannii	yes	4049164	GCF_000804645.1	3896
1	0	206	39	299	78	148	135	185	185	285	142	185	47	121	190	102	437	299	97	101	43	1	0	0	3325	d__Bacteria	p__Proteobacteria	c__Gammaproteobacteria	o__Pseudomonadales	f__Moraxellaceae	g__Acinetobacter	s__Acinetobacter baumannii	yes	4068934	GCF_000804635.1	3902
1	0	228	37	310	95	270	156	83	179	248	168	219	99	140	191	48	344	329	158	126	42	1	0	0	3471	d__Bacteria	p__Proteobacteria	c__Gammaproteobacteria	o__Enterobacterales	f__Enterobacteriaceae	g__Edwardsiella	s__Edwardsiella anguillarum	yes	4238218	GCF_000804615.1	3879
1	0	228	36	308	95	269	156	85	179	251	178	212	99	139	190	48	367	340	162	126	42	1	0	0	3511	d__Bacteria	p__Proteobacteria	c__Gammaproteobacteria	o__Enterobacterales	f__Enterobacteriaceae	g__Edwardsiella	s__Edwardsiella anguillarum	yes	4286477	GCF_000804595.1	3971
1	0	222	36	298	94	263	150	76	178	243	175	210	97	137	186	43	351	337	158	115	43	2	0	0	3413	d__Bacteria	p__Proteobacteria	c__Gammaproteobacteria	o__Enterobacterales	f__Enterobacteriaceae	g__Edwardsiella	s__Edwardsiella anguillarum	yes	4153303	GCF_000804575.1	3840
1	2	220	35	303	89	263	150	88	180	241	155	206	90	130	177	46	352	297	167	104	35	1	0	0	3331	d__Bacteria	p__Proteobacteria	c__Gammaproteobacteria	o__Enterobacterales	f__Enterobacteriaceae	g__Edwardsiella	s__Edwardsiella piscicida	yes	3829841	GCF_000804515.1	3588
3	1	87	40	53	21	41	39	37	139	65	143	90	6	65	41	17	165	108	47	56	25	0	0	0	1289	d__Bacteria	p__Proteobacteria	c__Alphaproteobacteria	o__Rickettsiales	f__Rickettsiaceae	g__Rickettsia	s__Rickettsia felis	yes	1579144	GCF_000804505.1	1716
0	0	117	37	226	79	311	110	64	165	261	158	116	43	72	136	44	326	307	119	45	77	0	0	0	2813	d__Bacteria	p__Firmicutes	c__Bacilli	o__Lactobacillales	f__Listeriaceae	g__Listeria	s__Listeria monocytogenes_B	yes	3218598	GCF_000804465.1	3223
1	0	73	29	140	76	225	55	52	155	192	150	124	13	65	110	26	272	237	78	30	49	0	0	0	2152	d__Bacteria	p__Firmicutes	c__Bacilli	o__Lactobacillales	f__Enterococcaceae	g__Enterococcus_B	s__Enterococcus_B faecium	yes	2491160	GCF_000804415.1	2476
1	0	72	29	148	75	246	55	55	157	208	145	128	12	62	107	28	280	244	81	30	48	0	0	0	2211	d__Bacteria	p__Firmicutes	c__Bacilli	o__Lactobacillales	f__Enterococcaceae	g__Enterococcus_B	s__Enterococcus_B faecium	yes	2599544	GCF_000804405.1	2596
1	0	70	29	142	75	231	54	55	155	193	149	126	12	63	107	25	274	245	80	32	50	0	0	0	2168	d__Bacteria	p__Firmicutes	c__Bacilli	o__Lactobacillales	f__Enterococcaceae	g__Enterococcus_B	s__Enterococcus_B faecium	yes	2521519	GCF_000804385.1	2502
2	0	304	40	373	98	397	159	103	194	331	174	256	163	152	236	76	439	373	190	189	54	2	0	0	4303	d__Bacteria	p__Proteobacteria	c__Gammaproteobacteria	o__Enterobacterales	f__Enterobacteriaceae	g__Escherichia	s__Escherichia coli	yes	4866032	GCF_000804365.1	4468
3	2	297	38	377	94	410	162	109	196	325	223	264	139	150	244	76	467	364	196	179	54	1	0	0	4369	d__Bacteria	p__Proteobacteria	c__Gammaproteobacteria	o__Enterobacterales	f__Enterobacteriaceae	g__Escherichia	s__Escherichia coli	yes	4908226	GCF_000804345.1	4741
2	0	301	35	374	96	409	159	109	200	318	224	253	128	146	229	74	455	378	194	148	52	1	0	0	4284	d__Bacteria	p__Proteobacteria	c__Gammaproteobacteria	o__Enterobacterales	f__Enterobacteriaceae	g__Escherichia	s__Escherichia coli	yes	4731529	GCF_000804325.1	4491
2	0	171	29	214	70	108	118	144	174	163	132	168	35	113	172	58	376	259	92	83	36	0	0	0	2717	d__Bacteria	p__Proteobacteria	c__Gammaproteobacteria	o__Pseudomonadales	f__Moraxellaceae	g__Acinetobacter	s__Acinetobacter sp1	yes	3278739	GCF_000804305.1	3146
2	1	217	44	204	76	142	166	255	158	227	167	121	82	111	131	227	468	279	116	27	44	0	0	0	3265	d__Bacteria	p__Actinobacteriota	c__Actinobacteria	o__Corynebacteriales	f__Corynebacteriaceae	g__Mycobacterium	s__Mycobacterium tuberculosis	yes	4377145	GCF_000804285.1	4014
2	0	214	46	204	75	144	163	254	159	228	165	119	81	110	128	224	462	284	115	28	42	0	0	0	3247	d__Bacteria	p__Actinobacteriota	c__Actinobacteria	o__Corynebacteriales	f__Corynebacteriaceae	g__Mycobacterium	s__Mycobacterium tuberculosis	yes	4342785	GCF_000804265.1	3988
2	1	217	45	204	77	142	165	255	160	227	167	121	74	110	128	227	466	283	115	28	43	0	0	0	3257	d__Bacteria	p__Actinobacteriota	c__Actinobacteria	o__Corynebacteriales	f__Corynebacteriaceae	g__Mycobacterium	s__Mycobacterium tuberculosis	yes	4396398	GCF_000804245.1	4007
2	0	218	46	205	75	145	163	260	160	225	166	120	81	110	129	228	467	282	115	28	42	0	0	0	3267	d__Bacteria	p__Actinobacteriota	c__Actinobacteria	o__Corynebacteriales	f__Corynebacteriaceae	g__Mycobacterium	s__Mycobacterium tuberculosis	yes	4362995	GCF_000804225.1	4027
2	0	216	46	204	75	144	164	255	160	227	163	120	83	110	131	225	464	284	116	28	42	0	0	0	3259	d__Bacteria	p__Actinobacteriota	c__Actinobacteria	o__Corynebacteriales	f__Corynebacteriaceae	g__Mycobacterium	s__Mycobacterium tuberculosis	yes	4366742	GCF_000804205.1	4011
2	0	216	46	204	75	143	164	256	159	227	165	119	83	110	131	226	467	282	116	28	43	0	0	0	3262	d__Bacteria	p__Actinobacteriota	c__Actinobacteria	o__Corynebacteriales	f__Corynebacteriaceae	g__Mycobacterium	s__Mycobacterium tuberculosis	yes	4360649	GCF_000804185.1	4004
2	0	217	46	204	75	143	164	258	159	227	169	120	84	110	129	230	466	279	117	28	42	0	0	0	3269	d__Bacteria	p__Actinobacteriota	c__Actinobacteria	o__Corynebacteriales	f__Corynebacteriaceae	g__Mycobacterium	s__Mycobacterium tuberculosis	yes	4361439	GCF_000804165.1	4008
2	0	216	45	206	76	142	165	254	158	228	167	122	77	110	128	227	466	280	116	28	43	0	0	0	3256	d__Bacteria	p__Actinobacteriota	c__Actinobacteria	o__Corynebacteriales	f__Corynebacteriaceae	g__Mycobacterium	s__Mycobacterium tuberculosis	yes	4377837	GCF_000804145.1	4008
2	0	215	46	204	75	144	164	257	160	224	164	119	75	110	129	226	462	284	116	28	42	0	0	0	3246	d__Bacteria	p__Actinobacteriota	c__Actinobacteria	o__Corynebacteriales	f__Corynebacteriaceae	g__Mycobacterium	s__Mycobacterium tuberculosis	yes	4343853	GCF_000804125.1	3992
2	0	216	46	204	75	145	164	256	159	225	163	120	81	110	129	226	464	282	116	28	42	0	0	0	3253	d__Bacteria	p__Actinobacteriota	c__Actinobacteria	o__Corynebacteriales	f__Corynebacteriaceae	g__Mycobacterium	s__Mycobacterium tuberculosis	yes	4356649	GCF_000804105.1	4011
2	0	216	46	205	75	144	164	256	160	227	166	119	86	110	132	226	463	279	117	28	42	0	0	0	3263	d__Bacteria	p__Actinobacteriota	c__Actinobacteria	o__Corynebacteriales	f__Corynebacteriaceae	g__Mycobacterium	s__Mycobacterium tuberculosis	yes	4363818	GCF_000804065.1	4024
2	0	216	46	203	75	144	165	260	160	225	165	120	82	111	130	230	465	284	118	28	42	0	0	0	3271	d__Bacteria	p__Actinobacteriota	c__Actinobacteria	o__Corynebacteriales	f__Corynebacteriaceae	g__Mycobacterium	s__Mycobacterium tuberculosis	yes	4366505	GCF_000804055.1	3999
2	0	215	46	203	75	145	164	257	159	227	162	119	80	110	129	228	463	284	116	28	42	0	0	0	3254	d__Bacteria	p__Actinobacteriota	c__Actinobacteria	o__Corynebacteriales	f__Corynebacteriaceae	g__Mycobacterium	s__Mycobacterium tuberculosis	yes	4352412	GCF_000804045.1	3980
2	0	216	47	203	75	143	164	257	159	225	162	119	74	109	131	226	467	282	114	28	42	0	0	0	3245	d__Bacteria	p__Actinobacteriota	c__Actinobacteria	o__Corynebacteriales	f__Corynebacteriaceae	g__Mycobacterium	s__Mycobacterium tuberculosis	yes	4352897	GCF_000804025.1	3980
2	0	215	45	205	74	145	165	254	159	227	178	120	78	107	127	227	472	279	114	29	43	0	0	0	3265	d__Bacteria	p__Actinobacteriota	c__Actinobacteria	o__Corynebacteriales	f__Corynebacteriaceae	g__Mycobacterium	s__Mycobacterium tuberculosis	yes	4376980	GCF_000804005.1	4032
2	1	219	46	204	75	145	164	256	160	228	175	119	84	110	129	226	466	283	119	28	42	0	0	0	3281	d__Bacteria	p__Actinobacteriota	c__Actinobacteria	o__Corynebacteriales	f__Corynebacteriaceae	g__Mycobacterium	s__Mycobacterium tuberculosis	yes	4374832	GCF_000803985.1	4033
2	1	215	44	204	75	143	164	258	159	226	165	121	83	109	129	226	462	282	116	28	42	0	0	0	3254	d__Bacteria	p__Actinobacteriota	c__Actinobacteria	o__Corynebacteriales	f__Corynebacteriaceae	g__Mycobacterium	s__Mycobacterium tuberculosis	yes	4364979	GCF_000803965.1	4000
2	0	217	46	206	75	143	166	256	158	227	165	124	81	110	131	229	466	283	114	27	43	0	0	0	3269	d__Bacteria	p__Actinobacteriota	c__Actinobacteria	o__Corynebacteriales	f__Corynebacteriaceae	g__Mycobacterium	s__Mycobacterium tuberculosis	yes	4390997	GCF_000803945.1	4036
2	0	216	47	204	75	144	164	258	159	228	162	118	84	110	132	225	462	280	117	28	42	0	0	0	3257	d__Bacteria	p__Actinobacteriota	c__Actinobacteria	o__Corynebacteriales	f__Corynebacteriaceae	g__Mycobacterium	s__Mycobacterium tuberculosis	yes	4350967	GCF_000803925.1	4001
2	0	214	46	204	75	144	163	254	160	225	165	118	82	110	129	227	465	280	119	28	42	0	0	0	3252	d__Bacteria	p__Actinobacteriota	c__Actinobacteria	o__Corynebacteriales	f__Corynebacteriaceae	g__Mycobacterium	s__Mycobacterium tuberculosis	yes	4359090	GCF_000803905.1	4016
2	0	218	46	204	75	144	164	258	159	223	165	120	76	111	130	226	468	281	117	28	44	0	0	0	3259	d__Bacteria	p__Actinobacteriota	c__Actinobacteria	o__Corynebacteriales	f__Corynebacteriaceae	g__Mycobacterium	s__Mycobacterium tuberculosis	yes	4364588	GCF_000803885.1	4017
2	0	215	45	204	75	143	164	258	160	226	163	119	81	110	129	229	464	281	117	28	42	0	0	0	3255	d__Bacteria	p__Actinobacteriota	c__Actinobacteria	o__Corynebacteriales	f__Corynebacteriaceae	g__Mycobacterium	s__Mycobacterium tuberculosis	yes	4359781	GCF_000803865.1	3992
2	0	216	45	204	76	142	165	256	161	227	168	120	75	110	128	231	461	281	117	28	43	0	0	0	3256	d__Bacteria	p__Actinobacteriota	c__Actinobacteria	o__Corynebacteriales	f__Corynebacteriaceae	g__Mycobacterium	s__Mycobacterium tuberculosis	yes	4372031	GCF_000803845.1	3997
2	0	215	46	203	75	144	165	258	160	224	164	120	82	110	129	226	462	282	117	28	42	0	0	0	3254	d__Bacteria	p__Actinobacteriota	c__Actinobacteria	o__Corynebacteriales	f__Corynebacteriaceae	g__Mycobacterium	s__Mycobacterium tuberculosis	yes	4357490	GCF_000803825.1	3990
2	0	218	45	204	75	144	166	257	159	227	164	120	86	111	129	226	464	285	116	28	42	0	0	0	3268	d__Bacteria	p__Actinobacteriota	c__Actinobacteria	o__Corynebacteriales	f__Corynebacteriaceae	g__Mycobacterium	s__Mycobacterium tuberculosis	yes	4357924	GCF_000803805.1	3982
2	0	215	45	204	75	144	164	257	159	226	164	119	83	110	130	229	464	281	119	28	42	0	0	0	3260	d__Bacteria	p__Actinobacteriota	c__Actinobacteria	o__Corynebacteriales	f__Corynebacteriaceae	g__Mycobacterium	s__Mycobacterium tuberculosis	yes	4367913	GCF_000803755.1	4004
2	1	217	44	204	76	142	166	259	159	226	168	121	76	111	128	229	469	281	116	27	44	0	0	0	3266	d__Bacteria	p__Actinobacteriota	c__Actinobacteria	o__Corynebacteriales	f__Corynebacteriaceae	g__Mycobacterium	s__Mycobacterium tuberculosis	yes	4375700	GCF_000803745.1	4026
2	0	216	46	204	75	144	166	255	159	225	165	118	82	110	132	228	463	284	116	28	43	0	0	0	3261	d__Bacteria	p__Actinobacteriota	c__Actinobacteria	o__Corynebacteriales	f__Corynebacteriaceae	g__Mycobacterium	s__Mycobacterium tuberculosis	yes	4359818	GCF_000803735.1	4002
2	1	217	46	204	75	143	164	257	159	229	165	120	81	110	130	226	465	285	115	28	42	0	0	0	3264	d__Bacteria	p__Actinobacteriota	c__Actinobacteria	o__Corynebacteriales	f__Corynebacteriaceae	g__Mycobacterium	s__Mycobacterium tuberculosis	yes	4365782	GCF_000803725.1	4002
2	0	292	39	377	95	389	157	113	190	338	329	274	157	154	252	74	529	452	205	193	59	2	0	0	4670	d__Bacteria	p__Proteobacteria	c__Gammaproteobacteria	o__Enterobacterales	f__Enterobacteriaceae	g__Escherichia	s__Escherichia coli	yes	5583432	GCF_000803705.1	5367
1	1	217	87	448	128	286	180	141	231	464	410	278	67	126	257	110	661	526	237	78	126	1	0	1	5061	d__Bacteria	p__Firmicutes	c__Bacilli	o__Bacillales	f__Bacillaceae_G	g__Bacillus_A	s__Bacillus_A thuringiensis_P	yes	6742244	GCF_000803665.1	6861
0	1	216	32	273	58	184	142	233	172	377	246	258	60	169	238	164	492	413	172	148	65	1	0	0	4113	d__Bacteria	p__Proteobacteria	c__Alphaproteobacteria	o__Sphingomonadales	f__Sphingomonadaceae	g__Sphingopyxis	s__Sphingopyxis fribergensis	yes	5202174	GCF_000803645.1	4889
1	0	15	12	11	23	30	6	5	103	29	48	49	18	32	9	0	60	34	21	29	22	0	0	2	559	d__Bacteria	p__Patescibacteria	c__Saccharimonadia	o__Saccharimonadales	f__Saccharimonadaceae	g__TM7x	s__	yes	705139	GCF_000803625.1	693
0	0	17	9	40	25	16	8	8	108	21	76	8	0	32	25	2	39	19	7	7	15	0	0	0	482	d__Bacteria	p__Firmicutes	c__Bacilli	o__Acholeplasmatales	f__Acholeplasmataceae	g__Phytoplasma	s__Phytoplasma sp1	yes	659951	GCF_000803325.1	772
1	0	228	42	415	89	354	178	101	188	326	168	227	114	145	281	81	434	340	205	138	63	0	0	0	4118	d__Bacteria	p__Proteobacteria	c__Gammaproteobacteria	o__Enterobacterales	f__Enterobacteriaceae	g__Pectobacterium	s__Pectobacterium actinidiae	yes	4922170	GCF_000803315.1	4248
1	0	175	34	350	85	256	161	90	185	253	185	203	106	122	227	56	379	325	182	102	51	0	0	0	3528	d__Bacteria	p__Proteobacteria	c__Gammaproteobacteria	o__Enterobacterales	f__Enterobacteriaceae	g__Pectobacterium	s__Pectobacterium carotovorum_C	yes	4151669	GCF_000803215.1	3757
1	0	196	36	406	97	386	160	115	200	332	157	232	160	132	232	69	472	360	243	114	47	0	0	0	4147	d__Bacteria	p__Proteobacteria	c__Gammaproteobacteria	o__Enterobacterales	f__Enterobacteriaceae	g__Pantoea	s__Pantoea stewartii	yes	4817646	GCF_000803205.1	4438
1	0	254	37	471	97	350	175	126	188	368	158	245	120	144	306	114	495	331	227	122	59	0	0	0	4388	d__Bacteria	p__Proteobacteria	c__Gammaproteobacteria	o__Enterobacterales	f__Enterobacteriaceae	g__Dickeya	s__Dickeya solani_A	yes	5105874	GCF_000803195.1	4509
1	1	263	38	382	102	232	163	118	206	313	187	231	201	163	200	80	471	378	321	158	54	0	0	0	4263	d__Bacteria	p__Proteobacteria	c__Gammaproteobacteria	o__Enterobacterales	f__Aeromonadaceae	g__Aeromonas	s__Aeromonas hydrophila	yes	4974490	GCF_000803185.1	4696
1	1	208	46	259	68	239	147	157	177	259	195	252	139	167	217	80	449	371	265	149	57	1	0	2	3905	d__Bacteria	p__Proteobacteria	c__Gammaproteobacteria	o__Xanthomonadales	f__Xanthomonadaceae	g__Xanthomonas	s__Xanthomonas vesicatoria	yes	5297859	GCF_000803155.1	4661
1	1	211	44	263	69	247	145	154	180	261	192	249	143	170	214	82	454	376	270	149	55	1	0	2	3932	d__Bacteria	p__Proteobacteria	c__Gammaproteobacteria	o__Xanthomonadales	f__Xanthomonadaceae	g__Xanthomonas	s__Xanthomonas vesicatoria	yes	5287164	GCF_000803145.1	4671
0	1	133	35	165	70	239	106	65	157	141	135	229	6	78	177	26	299	149	105	50	49	0	0	0	2415	d__Bacteria	p__Bacteroidota	c__Bacteroidia	o__Bacteroidales	f__Coprobacteraceae	g__Coprobacter	s__Coprobacter secundus	yes	4138789	GCF_000803105.1	3165
1	3	183	42	278	68	153	129	93	192	254	167	216	116	166	210	59	403	332	301	120	62	0	0	3	3551	d__Bacteria	p__Proteobacteria	c__Gammaproteobacteria	o__Enterobacterales	f__Alteromonadaceae	g__Pseudoalteromonas	s__Pseudoalteromonas flavipulchra	yes	4501568	GCF_000803085.1	3981
1	4	205	31	335	65	209	154	243	184	419	170	289	80	167	286	170	552	476	197	146	96	2	0	1	4480	d__Bacteria	p__Proteobacteria	c__Alphaproteobacteria	o__Sphingomonadales	f__Sphingomonadaceae	g__Sphingomonas	s__	yes	5739945	GCF_000803065.1	5345
1	0	248	45	377	85	405	167	117	208	397	293	266	140	156	250	86	520	428	225	152	73	1	0	0	4639	d__Bacteria	p__Proteobacteria	c__Gammaproteobacteria	o__Enterobacterales	f__Enterobacteriaceae	g__Enterobacter	s__Enterobacter xiangfangensis	yes	5373620	GCF_000803045.1	5243
0	0	119	39	188	69	106	112	57	159	157	168	177	107	66	88	26	291	185	149	83	61	0	0	1	2408	d__Bacteria	p__Firmicutes_C	c__Negativicutes	o__Selenomonadales	f__Selenomonadaceae	g__Anaerovibrio	s__Anaerovibrio lipolyticus	yes	2828803	GCF_000803025.1	2865
1	5	258	47	518	99	294	175	205	200	499	179	267	157	176	313	160	622	488	351	166	67	0	0	0	5247	d__Bacteria	p__Proteobacteria	c__Gammaproteobacteria	o__Pseudomonadales	f__Pseudomonadaceae	g__Pseudomonas_E	s__Pseudomonas_E lactis	yes	6318176	GCF_000803005.1	5768
2	3	289	44	532	100	289	200	212	204	486	157	315	155	178	311	152	720	540	361	153	62	0	0	0	5465	d__Bacteria	p__Proteobacteria	c__Gammaproteobacteria	o__Pseudomonadales	f__Pseudomonadaceae	g__Pseudomonas_E	s__Pseudomonas_E fluorescens_L	yes	6807866	GCF_000802985.1	6138
1	2	322	46	553	90	264	184	247	197	493	178	265	150	190	315	152	658	531	344	148	66	0	0	1	5397	d__Bacteria	p__Proteobacteria	c__Gammaproteobacteria	o__Pseudomonadales	f__Pseudomonadaceae	g__Pseudomonas_E	s__Pseudomonas_E fluorescens_A	yes	6420177	GCF_000802965.1	5899
2	1	203	31	286	75	143	124	174	176	271	116	188	45	119	190	93	434	300	93	98	42	0	0	0	3204	d__Bacteria	p__Proteobacteria	c__Gammaproteobacteria	o__Pseudomonadales	f__Moraxellaceae	g__Acinetobacter	s__Acinetobacter baumannii	yes	3793893	GCF_000802915.1	3594
1	0	187	39	292	74	140	126	176	176	281	128	176	44	119	191	95	406	300	98	93	51	2	0	1	3194	d__Bacteria	p__Proteobacteria	c__Gammaproteobacteria	o__Pseudomonadales	f__Moraxellaceae	g__Acinetobacter	s__Acinetobacter nosocomialis	yes	3791858	GCF_000802905.1	3637
1	0	201	37	291	75	144	130	185	182	283	124	177	46	120	191	102	427	299	97	99	43	0	0	0	3254	d__Bacteria	p__Proteobacteria	c__Gammaproteobacteria	o__Pseudomonadales	f__Moraxellaceae	g__Acinetobacter	s__Acinetobacter baumannii	yes	3938154	GCF_000802895.1	3793
1	0	199	38	293	75	145	131	185	182	285	129	175	46	116	190	102	430	300	98	96	41	0	0	0	3257	d__Bacteria	p__Proteobacteria	c__Gammaproteobacteria	o__Pseudomonadales	f__Moraxellaceae	g__Acinetobacter	s__Acinetobacter baumannii	yes	3936907	GCF_000802885.1	3778
1	0	235	37	369	80	399	161	115	196	378	227	261	133	144	246	86	501	401	214	151	70	1	0	0	4405	d__Bacteria	p__Proteobacteria	c__Gammaproteobacteria	o__Enterobacterales	f__Enterobacteriaceae	g__Enterobacter	s__Enterobacter xiangfangensis	yes	4905791	GCF_000802865.1	4705
1	0	236	37	369	80	401	161	115	198	381	235	262	134	145	246	85	505	400	217	151	70	1	0	0	4429	d__Bacteria	p__Proteobacteria	c__Gammaproteobacteria	o__Enterobacterales	f__Enterobacteriaceae	g__Enterobacter	s__Enterobacter xiangfangensis	yes	4927175	GCF_000802845.1	4730
1	0	236	37	369	80	401	161	115	199	379	230	261	133	145	246	85	505	402	216	151	70	1	0	0	4422	d__Bacteria	p__Proteobacteria	c__Gammaproteobacteria	o__Enterobacterales	f__Enterobacteriaceae	g__Enterobacter	s__Enterobacter xiangfangensis	yes	4921155	GCF_000802825.1	4721
1	0	237	40	370	80	401	162	115	198	382	236	262	134	146	247	85	507	402	216	162	70	1	0	0	4453	d__Bacteria	p__Proteobacteria	c__Gammaproteobacteria	o__Enterobacterales	f__Enterobacteriaceae	g__Enterobacter	s__Enterobacter xiangfangensis	yes	4978241	GCF_000802805.1	4803
1	0	236	36	369	80	401	161	114	198	374	220	263	132	144	246	85	490	398	213	144	69	1	0	0	4374	d__Bacteria	p__Proteobacteria	c__Gammaproteobacteria	o__Enterobacterales	f__Enterobacteriaceae	g__Enterobacter	s__Enterobacter xiangfangensis	yes	4858770	GCF_000802785.1	4637
1	2	304	42	455	97	469	184	135	209	452	229	266	120	165	307	112	581	427	216	156	64	0	0	0	4993	d__Bacteria	p__Proteobacteria	c__Gammaproteobacteria	o__Enterobacterales	f__Enterobacteriaceae	g__Klebsiella_B	s__Klebsiella_B aerogenes	yes	5662059	GCF_000802765.1	5569
1	0	233	37	369	80	401	161	115	199	382	232	262	134	146	246	85	505	401	218	151	70	1	0	0	4428	d__Bacteria	p__Proteobacteria	c__Gammaproteobacteria	o__Enterobacterales	f__Enterobacteriaceae	g__Enterobacter	s__Enterobacter xiangfangensis	yes	4927495	GCF_000802715.1	4729
1	0	240	37	369	80	401	161	115	199	383	234	263	132	151	248	85	504	404	217	148	70	1	0	0	4442	d__Bacteria	p__Proteobacteria	c__Gammaproteobacteria	o__Enterobacterales	f__Enterobacteriaceae	g__Enterobacter	s__Enterobacter xiangfangensis	yes	4975644	GCF_000802705.1	4780
1	0	233	37	369	80	401	161	115	198	381	229	261	133	145	246	85	506	401	216	151	70	1	0	0	4419	d__Bacteria	p__Proteobacteria	c__Gammaproteobacteria	o__Enterobacterales	f__Enterobacteriaceae	g__Enterobacter	s__Enterobacter xiangfangensis	yes	4914342	GCF_000802695.1	4714
1	0	237	33	378	82	446	162	103	197	353	178	255	143	140	262	80	470	389	208	146	59	1	0	0	4322	d__Bacteria	p__Proteobacteria	c__Gammaproteobacteria	o__Enterobacterales	f__Enterobacteriaceae	g__Enterobacter	s__Enterobacter steigerwaltii	yes	4718741	GCF_000802685.1	4426
0	6	227	50	409	125	896	188	151	230	734	199	293	98	157	316	121	747	472	525	72	154	2	0	7	6177	d__Bacteria	p__Firmicutes	c__Bacilli_A	o__Paenibacillales	f__Paenibacillaceae	g__Paenibacillus	s__	yes	8437081	GCF_000802655.2	7485
0	0	74	32	94	38	45	74	42	122	37	99	104	50	67	56	12	130	75	27	61	32	0	0	0	1271	d__Bacteria	p__Campylobacterota	c__Campylobacteria	o__Campylobacterales	f__Helicobacteraceae	g__Helicobacter	s__Helicobacter pylori_AO	yes	1642135	GCF_000802645.1	1572
0	0	77	27	93	38	43	74	42	121	35	95	105	51	67	61	12	124	91	27	47	36	0	0	0	1266	d__Bacteria	p__Campylobacterota	c__Campylobacteria	o__Campylobacterales	f__Helicobacteraceae	g__Helicobacter	s__Helicobacter pylori_BK	yes	1573376	GCF_000802625.1	1529
0	0	73	30	93	39	42	74	42	123	37	96	106	48	65	60	12	126	90	28	57	33	0	0	0	1274	d__Bacteria	p__Campylobacterota	c__Campylobacteria	o__Campylobacterales	f__Helicobacteraceae	g__Helicobacter	s__Helicobacter pylori_BB	yes	1620013	GCF_000802605.1	1555
0	0	73	31	97	38	43	76	41	123	34	89	104	48	65	58	12	129	86	28	59	33	0	0	1	1268	d__Bacteria	p__Campylobacterota	c__Campylobacteria	o__Campylobacterales	f__Helicobacteraceae	g__Helicobacter	s__Helicobacter pylori_BB	yes	1615711	GCF_000802575.1	1536
2	3	319	50	575	107	253	209	207	221	439	191	300	170	189	297	143	591	474	367	146	69	0	0	1	5323	d__Bacteria	p__Proteobacteria	c__Gammaproteobacteria	o__Pseudomonadales	f__Pseudomonadaceae	g__Pseudomonas_E	s__Pseudomonas_E putida_E	yes	5322560	GCF_000802565.1	6003
1	1	73	31	94	38	42	72	42	123	37	93	107	48	64	57	14	128	91	31	55	31	0	0	0	1273	d__Bacteria	p__Campylobacterota	c__Campylobacteria	o__Campylobacterales	f__Helicobacteraceae	g__Helicobacter	s__Helicobacter pylori_BB	yes	1619720	GCF_000802545.1	1554
1	0	74	29	95	38	42	72	42	122	34	97	105	50	70	57	12	128	85	27	64	29	0	0	1	1274	d__Bacteria	p__Campylobacterota	c__Campylobacteria	o__Campylobacterales	f__Helicobacteraceae	g__Helicobacter	s__Helicobacter pylori_AJ	yes	1666816	GCF_000802525.1	1600
0	1	72	27	93	38	42	73	43	120	33	83	106	51	65	57	12	124	82	26	51	34	0	0	0	1233	d__Bacteria	p__Campylobacterota	c__Campylobacteria	o__Campylobacterales	f__Helicobacteraceae	g__Helicobacter	s__Helicobacter pylori_AP	yes	1544496	GCF_000802505.1	1466
0	0	72	31	95	38	42	73	41	122	34	100	101	50	66	58	11	129	85	27	65	30	0	0	0	1270	d__Bacteria	p__Campylobacterota	c__Campylobacteria	o__Campylobacterales	f__Helicobacteraceae	g__Helicobacter	s__Helicobacter pylori_Z	yes	1618402	GCF_000802465.1	1548
0	0	74	28	95	38	43	74	42	121	31	91	106	50	68	55	12	137	86	26	56	35	0	0	1	1269	d__Bacteria	p__Campylobacterota	c__Campylobacteria	o__Campylobacterales	f__Helicobacteraceae	g__Helicobacter	s__Helicobacter pylori_Z	yes	1587221	GCF_000802455.1	1547
0	0	74	28	95	39	42	73	42	125	32	92	107	52	69	56	12	135	86	26	59	35	0	0	1	1280	d__Bacteria	p__Campylobacterota	c__Campylobacteria	o__Campylobacterales	f__Helicobacteraceae	g__Helicobacter	s__Helicobacter pylori_W	yes	1588705	GCF_000802445.1	1553
1	0	229	46	258	66	105	152	153	186	191	153	180	166	147	167	72	373	336	217	116	37	0	0	0	3351	d__Bacteria	p__Proteobacteria	c__Gammaproteobacteria	o__Pseudomonadales	f__Pseudomonadaceae	g__Pseudomonas_H	s__Pseudomonas_H flexibilis	yes	3762743	GCF_000802425.1	3553
1	1	207	35	251	65	234	129	160	178	245	155	242	122	149	206	88	441	327	259	121	62	4	0	2	3680	d__Bacteria	p__Proteobacteria	c__Gammaproteobacteria	o__Xanthomonadales	f__Xanthomonadaceae	g__Xanthomonas	s__Xanthomonas cannabis_A	yes	4837731	GCF_000802405.1	4202
0	2	153	26	194	57	192	115	113	157	156	144	201	42	121	156	67	316	264	106	87	37	0	0	0	2706	d__Bacteria	p__Proteobacteria	c__Alphaproteobacteria	o__Sphingomonadales	f__Sphingomonadaceae	g__Porphyrobacter_A	s__Porphyrobacter_A mercurialis	yes	3482351	GCF_000802385.1	3175
1	1	204	33	257	67	229	130	154	185	237	139	245	136	149	210	88	431	336	260	128	61	4	0	2	3683	d__Bacteria	p__Proteobacteria	c__Gammaproteobacteria	o__Xanthomonadales	f__Xanthomonadaceae	g__Xanthomonas	s__Xanthomonas cannabis_A	yes	4756987	GCF_000802365.1	4093
1	1	209	43	258	73	234	137	151	180	255	181	255	140	163	216	82	419	378	278	164	70	4	0	2	3890	d__Bacteria	p__Proteobacteria	c__Gammaproteobacteria	o__Xanthomonadales	f__Xanthomonadaceae	g__Xanthomonas	s__Xanthomonas perforans	yes	5103954	GCF_000802345.1	4451
1	1	214	50	258	69	243	139	151	181	258	206	253	147	171	218	81	427	371	280	177	69	3	0	2	3967	d__Bacteria	p__Proteobacteria	c__Gammaproteobacteria	o__Xanthomonadales	f__Xanthomonadaceae	g__Xanthomonas	s__Xanthomonas perforans	yes	5307326	GCF_000802325.1	4738
1	1	194	30	395	101	418	144	154	153	385	134	162	11	95	178	99	458	274	125	43	80	0	0	0	3635	d__Bacteria	p__Actinobacteriota	c__Actinobacteria	o__Actinomycetales	f__Microbacteriaceae	g__Microbacterium	s__Microbacterium mangrovi	yes	4416656	GCF_000802305.1	4100
3	3	304	42	419	104	361	210	251	201	600	303	229	3	159	177	210	672	374	341	45	108	0	0	2	5121	d__Bacteria	p__Actinobacteriota	c__Actinobacteria	o__Streptomycetales	f__Streptomycetaceae	g__Streptomyces	s__Streptomyces pluripotens	yes	7346076	GCF_000802245.2	6323
1	2	231	36	389	85	368	148	175	160	344	164	188	30	99	157	116	460	262	130	62	59	0	0	2	3668	d__Bacteria	p__Actinobacteriota	c__Actinobacteria	o__Actinomycetales	f__Micrococcaceae	g__Sinomonas	s__Sinomonas humi	yes	4416237	GCF_000802235.1	4201
0	0	365	28	266	74	190	128	420	173	281	121	215	68	149	263	325	651	376	191	114	52	0	0	2	4452	d__Bacteria	p__Proteobacteria	c__Alphaproteobacteria	o__Sphingomonadales	f__Sphingomonadaceae	g__Novosphingobium	s__Novosphingobium malaysiense	yes	5027106	GCF_000802225.1	4730
1	4	333	37	567	73	315	203	268	209	242	346	272	61	150	259	244	636	535	259	47	49	0	0	1	5111	d__Bacteria	p__Proteobacteria	c__Alphaproteobacteria	o__Acetobacterales	f__Acetobacteraceae	g__Belnapia	s__	yes	5962305	GCF_000802185.1	5785
2	4	298	50	512	90	282	204	209	193	487	218	270	150	183	287	163	680	520	388	164	68	0	0	0	5422	d__Bacteria	p__Proteobacteria	c__Gammaproteobacteria	o__Pseudomonadales	f__Pseudomonadaceae	g__Pseudomonas_E	s__Pseudomonas_E frederiksbergensis_A	yes	6569332	GCF_000802155.2	5983
0	2	213	21	342	43	179	86	138	108	324	84	198	87	84	132	106	358	223	127	96	31	1	0	0	2982	d__Bacteria	p__Proteobacteria	c__Gammaproteobacteria	o__Betaproteobacteriales	f__Burkholderiaceae	g__Burkholderia	s__Burkholderia cepacia_D	yes	3461157	GCF_000801975.1	3197
0	1	171	45	423	110	180	164	137	207	371	171	157	97	110	285	99	541	405	262	50	81	0	0	0	4067	d__Bacteria	p__Firmicutes	c__Bacilli	o__Bacillales_A	f__Planococcaceae	g__Lysinibacillus	s__Lysinibacillus fusiformis	yes	4752273	GCF_000801965.1	4782
2	3	317	38	482	92	288	168	246	186	518	183	305	171	168	249	151	631	447	299	208	63	4	0	3	5218	d__Bacteria	p__Proteobacteria	c__Gammaproteobacteria	o__Betaproteobacteriales	f__Burkholderiaceae	g__Ralstonia	s__	yes	6104774	GCF_000801955.1	5613
2	4	259	46	505	99	279	183	195	186	440	157	257	163	185	274	126	579	446	369	149	63	0	0	0	4966	d__Bacteria	p__Proteobacteria	c__Gammaproteobacteria	o__Pseudomonadales	f__Pseudomonadaceae	g__Pseudomonas_E	s__Pseudomonas_E rhodesiae	yes	5821924	GCF_000801915.1	5311
4	3	247	43	506	99	272	196	192	202	458	153	271	157	173	308	152	607	455	353	173	88	0	0	0	5112	d__Bacteria	p__Proteobacteria	c__Gammaproteobacteria	o__Pseudomonadales	f__Pseudomonadaceae	g__Pseudomonas_E	s__Pseudomonas_E fluorescens_AH	yes	6107186	GCF_000801895.1	5580
2	5	256	56	533	102	302	180	216	200	513	234	275	164	170	322	149	643	516	371	190	75	0	0	0	5474	d__Bacteria	p__Proteobacteria	c__Gammaproteobacteria	o__Pseudomonadales	f__Pseudomonadaceae	g__Pseudomonas_E	s__Pseudomonas_E lactis	yes	6881002	GCF_000801875.1	6328
2	4	273	49	500	104	277	186	216	187	482	229	264	174	202	301	141	625	483	385	184	70	0	0	0	5338	d__Bacteria	p__Proteobacteria	c__Gammaproteobacteria	o__Pseudomonadales	f__Pseudomonadaceae	g__Pseudomonas_E	s__Pseudomonas_E rhodesiae	yes	6315350	GCF_000801855.1	5877
1	4	280	42	561	97	312	184	218	206	502	160	272	166	185	313	139	651	439	371	158	56	0	0	0	5317	d__Bacteria	p__Proteobacteria	c__Gammaproteobacteria	o__Pseudomonadales	f__Pseudomonadaceae	g__Pseudomonas_E	s__Pseudomonas_E lurida	yes	6131134	GCF_000801835.1	5590
2	5	248	49	511	100	288	173	197	198	471	188	268	149	175	297	142	590	466	335	163	63	0	0	0	5078	d__Bacteria	p__Proteobacteria	c__Gammaproteobacteria	o__Pseudomonadales	f__Pseudomonadaceae	g__Pseudomonas_E	s__Pseudomonas_E fluorescens_AG	yes	6116483	GCF_000801815.1	5525
2	5	248	49	511	100	287	173	198	199	470	185	268	149	176	297	142	591	467	335	163	63	0	0	0	5078	d__Bacteria	p__Proteobacteria	c__Gammaproteobacteria	o__Pseudomonadales	f__Pseudomonadaceae	g__Pseudomonas_E	s__Pseudomonas_E fluorescens_AG	yes	6112840	GCF_000801795.1	5529
2	3	256	50	523	109	275	185	206	192	479	224	264	175	196	294	129	607	466	411	183	65	0	0	0	5294	d__Bacteria	p__Proteobacteria	c__Gammaproteobacteria	o__Pseudomonadales	f__Pseudomonadaceae	g__Pseudomonas_E	s__Pseudomonas_E rhodesiae	yes	6207733	GCF_000801775.1	5668
1	0	230	33	416	84	352	164	106	192	379	197	250	118	143	247	83	494	390	217	133	56	1	0	0	4285	d__Bacteria	p__Proteobacteria	c__Gammaproteobacteria	o__Enterobacterales	f__Enterobacteriaceae	g__Enterobacter	s__Enterobacter sesami	yes	4763115	GCF_000801755.2	4436
2	2	294	34	375	91	189	174	271	196	427	201	237	115	160	288	158	606	504	259	157	55	0	0	1	4796	d__Bacteria	p__Proteobacteria	c__Gammaproteobacteria	o__Betaproteobacteriales	f__Burkholderiaceae	g__Comamonas_B	s__Comamonas_B testosteroni_B	yes	5924648	GCF_000801735.1	5664
0	0	93	26	139	60	66	104	80	150	79	130	181	7	82	92	32	207	115	55	38	33	0	0	2	1771	d__Bacteria	p__Bacteroidota	c__Bacteroidia	o__Flavobacteriales	f__Flavobacteriaceae	g__Flavobacterium	s__Flavobacterium psychrophilum	yes	2521490	GCF_000801715.1	2253
0	0	94	25	144	61	66	105	81	153	81	134	180	7	82	92	34	209	118	55	37	35	0	0	1	1794	d__Bacteria	p__Bacteroidota	c__Bacteroidia	o__Flavobacteriales	f__Flavobacteriaceae	g__Flavobacterium	s__Flavobacterium psychrophilum	yes	2518720	GCF_000801695.1	2308
0	0	93	26	140	60	68	104	81	151	81	134	180	7	80	91	33	208	116	56	37	33	0	0	2	1781	d__Bacteria	p__Bacteroidota	c__Bacteroidia	o__Flavobacteriales	f__Flavobacteriaceae	g__Flavobacterium	s__Flavobacterium psychrophilum	yes	2519095	GCF_000801615.1	2270
0	0	115	33	219	75	297	109	62	157	239	122	110	42	72	126	43	295	294	117	45	62	0	0	0	2634	d__Bacteria	p__Firmicutes	c__Bacilli	o__Lactobacillales	f__Listeriaceae	g__Listeria	s__Listeria monocytogenes	yes	2863460	GCF_000801595.1	2824
0	0	116	33	220	74	303	109	63	157	243	112	112	46	70	120	44	297	306	118	46	60	0	0	0	2649	d__Bacteria	p__Firmicutes	c__Bacilli	o__Lactobacillales	f__Listeriaceae	g__Listeria	s__Listeria monocytogenes_B	yes	2926278	GCF_000801575.1	2906
0	0	116	31	221	75	304	111	62	156	240	116	110	42	71	124	43	297	301	118	46	61	0	0	0	2645	d__Bacteria	p__Firmicutes	c__Bacilli	o__Lactobacillales	f__Listeriaceae	g__Listeria	s__Listeria monocytogenes	yes	2866020	GCF_000801555.1	2847
0	0	115	33	220	74	302	111	62	158	244	120	111	42	71	125	43	300	296	121	46	63	0	0	0	2657	d__Bacteria	p__Firmicutes	c__Bacilli	o__Lactobacillales	f__Listeriaceae	g__Listeria	s__Listeria monocytogenes	yes	2870864	GCF_000801525.1	2876
0	0	116	32	221	75	299	110	63	160	255	141	117	45	71	124	44	314	324	119	49	70	0	0	0	2749	d__Bacteria	p__Firmicutes	c__Bacilli	o__Lactobacillales	f__Listeriaceae	g__Listeria	s__Listeria monocytogenes_B	yes	3081750	GCF_000801515.1	3119
0	0	117	35	223	76	297	110	63	160	248	138	119	43	72	121	44	308	308	119	46	67	0	0	0	2714	d__Bacteria	p__Firmicutes	c__Bacilli	o__Lactobacillales	f__Listeriaceae	g__Listeria	s__Listeria monocytogenes_B	yes	3013358	GCF_000801485.1	2986
0	0	117	32	221	74	303	110	63	157	246	124	114	46	72	120	44	299	317	118	47	62	0	0	0	2686	d__Bacteria	p__Firmicutes	c__Bacilli	o__Lactobacillales	f__Listeriaceae	g__Listeria	s__Listeria monocytogenes_B	yes	2977439	GCF_000801475.1	2997
0	0	116	32	222	75	299	110	62	155	247	119	112	44	72	124	43	303	314	117	49	62	0	0	0	2677	d__Bacteria	p__Firmicutes	c__Bacilli	o__Lactobacillales	f__Listeriaceae	g__Listeria	s__Listeria monocytogenes	yes	2933615	GCF_000801455.1	2957
0	0	116	32	221	75	304	109	62	157	248	128	113	44	73	126	43	303	309	119	48	63	0	0	0	2693	d__Bacteria	p__Firmicutes	c__Bacilli	o__Lactobacillales	f__Listeriaceae	g__Listeria	s__Listeria monocytogenes	yes	2947225	GCF_000801405.1	2968
0	0	119	37	231	78	301	111	63	163	259	152	123	44	72	124	45	311	321	120	47	69	0	0	0	2790	d__Bacteria	p__Firmicutes	c__Bacilli	o__Lactobacillales	f__Listeriaceae	g__Listeria	s__Listeria monocytogenes_B	yes	3115753	GCF_000801395.1	3160
0	0	115	32	223	76	302	113	62	157	242	115	110	44	71	125	43	297	301	118	47	62	0	0	0	2655	d__Bacteria	p__Firmicutes	c__Bacilli	o__Lactobacillales	f__Listeriaceae	g__Listeria	s__Listeria monocytogenes	yes	2876311	GCF_000801385.1	2864
0	0	115	35	221	75	306	110	63	156	250	126	117	46	71	131	43	304	311	121	50	68	0	0	0	2719	d__Bacteria	p__Firmicutes	c__Bacilli	o__Lactobacillales	f__Listeriaceae	g__Listeria	s__Listeria monocytogenes	yes	3006279	GCF_000801375.1	3016
0	4	301	46	254	68	140	166	56	162	216	199	249	174	138	175	49	393	298	481	128	72	0	0	1	3770	d__Bacteria	p__Desulfobacterota	c__Desulfovibrionia	o__Desulfovibrionales	f__Desulfovibrionaceae	g__Desulfovibrio_F	s__	yes	5073259	GCF_000801335.2	4497
0	1	156	33	211	67	164	111	111	170	150	134	280	17	112	133	67	389	270	141	50	71	0	0	2	2840	d__Bacteria	p__Bacteroidota	c__Bacteroidia	o__Cytophagales	f__Hymenobacteraceae	g__Hymenobacter	s__	yes	4360033	GCF_000801315.1	3810
1	0	195	36	159	56	74	123	63	158	99	152	149	94	141	123	33	229	177	166	81	36	0	0	0	2345	d__Bacteria	p__Proteobacteria	c__Gammaproteobacteria	o__Chromatiales	f__Sedimenticolaceae	g__Monju	s__	yes	2597760	GCF_000801295.1	2583
3	2	257	40	408	102	538	210	162	210	455	186	261	146	187	268	150	603	424	380	131	81	1	0	1	5205	d__Bacteria	p__Proteobacteria	c__Gammaproteobacteria	o__Enterobacterales	f__Vibrionaceae	g__Vibrio	s__Vibrio nigripulchritudo	yes	6322157	GCF_000801275.2	5654
0	1	118	30	238	71	164	105	72	154	164	138	127	7	76	154	36	293	242	62	33	49	0	0	0	2334	d__Bacteria	p__Firmicutes	c__Bacilli	o__Staphylococcales	f__Staphylococcaceae	g__Staphylococcus	s__Staphylococcus aureus	yes	2800230	GCF_000801255.1	2721
2	4	300	46	560	93	294	195	214	202	503	148	299	153	186	252	180	647	478	370	150	63	0	0	0	5339	d__Bacteria	p__Proteobacteria	c__Gammaproteobacteria	o__Pseudomonadales	f__Pseudomonadaceae	g__Pseudomonas_E	s__	yes	6312974	GCF_000801235.1	5761
2	0	294	36	379	95	399	155	104	189	317	240	247	119	141	234	66	444	334	184	147	50	0	0	0	4176	d__Bacteria	p__Proteobacteria	c__Gammaproteobacteria	o__Enterobacterales	f__Enterobacteriaceae	g__Escherichia	s__Escherichia coli	yes	4636832	GCF_000801205.1	4323
2	0	307	36	369	96	404	158	109	189	323	232	256	143	149	237	77	478	380	188	169	49	2	0	0	4351	d__Bacteria	p__Proteobacteria	c__Gammaproteobacteria	o__Enterobacterales	f__Enterobacteriaceae	g__Escherichia	s__Escherichia coli	yes	5045913	GCF_000801185.2	4685
2	0	308	38	372	94	402	158	107	188	324	222	248	147	147	233	80	469	388	188	173	54	3	0	0	4342	d__Bacteria	p__Proteobacteria	c__Gammaproteobacteria	o__Enterobacterales	f__Enterobacteriaceae	g__Escherichia	s__Escherichia coli	yes	4995950	GCF_000801165.1	4695
1	0	126	28	184	62	136	112	50	162	110	116	160	10	98	141	22	218	204	39	64	23	5	0	0	2066	d__Bacteria	p__Proteobacteria	c__Gammaproteobacteria	o__Enterobacterales	f__Pasteurellaceae	g__Actinobacillus	s__Actinobacillus equuli	yes	2431534	GCF_000801145.1	2218
1	1	295	50	302	85	224	167	321	174	421	240	147	4	141	254	228	572	335	177	37	67	0	0	0	4243	d__Bacteria	p__Actinobacteriota	c__Actinobacteria	o__Corynebacteriales	f__Corynebacteriaceae	g__Rhodococcus	s__Rhodococcus pyridinivorans	yes	5343477	GCF_000801125.1	5129
1	0	257	42	584	104	480	176	165	218	474	164	270	117	153	342	99	622	454	250	102	58	0	0	0	5132	d__Bacteria	p__Proteobacteria	c__Gammaproteobacteria	o__Enterobacterales	f__Enterobacteriaceae	g__Pantoea	s__Pantoea rodasii_B	yes	5680504	GCF_000801085.1	5471
2	1	339	45	488	101	352	222	235	202	462	277	360	173	176	232	216	649	505	338	151	67	3	0	0	5593	d__Bacteria	p__Proteobacteria	c__Gammaproteobacteria	o__Betaproteobacteriales	f__Burkholderiaceae	g__Burkholderia	s__Burkholderia glumae	yes	6665109	GCF_000801065.1	6610
0	0	89	33	188	87	315	55	58	153	210	144	126	9	59	96	27	308	222	67	23	90	0	0	0	2359	d__Bacteria	p__Firmicutes	c__Bacilli	o__Lactobacillales	f__Lactobacillaceae	g__Lactobacillus_C	s__Lactobacillus_C rhamnosus	yes	2966325	GCF_000801045.1	2830
