## Supplementary material for "Quantitatively Partitioning Microbial Genomic Traits among Taxonomic Ranks across the Microbial Tree of Life": Dataset S1 (part 20 of 30)

RNA_processing_and_modification	Chromatin_structure_and_dynamics	Energy_production_and_conversion	Cell_cycle_control__cell_division__chromosome_partitioning	Amino_acid_transport_and_metabolism	Nucleotide_transport_and_metabolism	Carbohydrate_transport_and_metabolism	Coenzyme_transport_and_metabolism	Lipid_transport_and_metabolism	Translation__ribosomal_structure_and_biogenesis	Transcription	Replication__recombination_and_repair	Cell_wall_membrane_envelope_biogenesis	Cell_motility	Posttranslational_modification__protein_turnover__chaperones	Inorganic_ion_transport_and_metabolism	Secondary_metabolites_biosynthesis__transport_and_catabolism	General_function_prediction_only	Function_unknown	Signal_transduction_mechanisms	Intracellular_trafficking__secretion__and_vesicular_transport	Defense_mechanisms	Extracellular_structures	Nuclear_structure	Cytoskeleton	total_COG-Fcs	domain	phylum	class	order	family	genus	species	cultured	genome_size	accession_GCA-Genebank_GCF-Refseq_#only-IMG	ORFs
1	1	239	38	362	102	212	164	101	194	279	193	212	174	147	198	59	423	333	295	117	73	0	0	0	3917	d__Bacteria	p__Proteobacteria	c__Gammaproteobacteria	o__Enterobacterales	f__Aeromonadaceae	g__Aeromonas	s__Aeromonas veronii	yes	4457543	GCF_000801015.1	4166
1	1	250	42	369	94	238	170	108	207	314	193	222	144	159	219	66	441	369	295	114	66	0	0	0	4082	d__Bacteria	p__Proteobacteria	c__Gammaproteobacteria	o__Enterobacterales	f__Aeromonadaceae	g__Aeromonas	s__Aeromonas caviae	yes	4578473	GCF_000801005.1	4571
1	1	162	27	227	74	178	103	93	156	191	208	120	4	80	140	47	304	178	87	37	28	0	0	2	2448	d__Bacteria	p__Actinobacteriota	c__Actinobacteria	o__Actinomycetales	f__Micrococcaceae	g__Kocuria	s__	yes	3013556	GCF_000800955.1	2990
1	0	193	39	258	81	166	144	84	178	199	160	200	148	128	155	39	346	300	171	130	51	0	0	0	3171	d__Bacteria	p__Proteobacteria	c__Gammaproteobacteria	o__Enterobacterales	f__Enterobacteriaceae	g__Plesiomonas	s__Plesiomonas shigelloides	yes	3836924	GCF_000800945.1	3458
0	2	242	43	663	91	282	179	212	216	308	187	258	92	193	298	145	610	486	234	85	50	0	0	0	4876	d__Bacteria	p__Proteobacteria	c__Alphaproteobacteria	o__Rhizobiales	f__Beijerinckiaceae	g__Bosea	s__	yes	4938793	GCF_000800935.1	5626
3	0	164	34	355	84	353	125	122	149	338	136	149	31	73	193	77	398	241	116	48	51	0	0	0	3240	d__Bacteria	p__Actinobacteriota	c__Actinobacteria	o__Actinomycetales	f__Microbacteriaceae	g__Microbacterium	s__	yes	3732337	GCF_000800925.1	3635
0	1	143	36	199	70	249	109	56	149	160	166	147	7	59	114	16	261	190	71	56	75	0	0	0	2334	d__Bacteria	p__Fusobacteriota	c__Fusobacteriia	o__Fusobacteriales	f__Fusobacteriaceae	g__Cetobacterium_A	s__Cetobacterium_A sp1	yes	2754714	GCF_000800875.1	2695
2	0	214	41	301	83	146	132	203	183	315	149	181	54	136	195	109	444	311	106	110	46	0	0	1	3462	d__Bacteria	p__Proteobacteria	c__Gammaproteobacteria	o__Pseudomonadales	f__Moraxellaceae	g__Acinetobacter	s__Acinetobacter pittii	yes	4127379	GCF_000800865.1	3991
1	1	168	40	332	78	247	136	109	175	310	106	182	68	107	175	79	378	318	173	47	49	0	0	1	3280	d__Bacteria	p__Firmicutes	c__Bacilli	o__Bacillales	f__Bacillaceae	g__Bacillus	s__	yes	3708889	GCF_000800825.1	3711
2	1	89	10	99	47	40	94	18	147	67	83	15	4	49	53	5	174	125	11	13	17	1	0	0	1163	d__Archaea	p__Thermoplasmatota	c__Thermoplasmata_A	o__Methanomassiliicoccales	f__Methanomethylophilaceae	g__Methanoplasma	s__termitum	yes	1488746	GCF_000800805.1	1411
0	0	29	16	45	30	66	16	12	119	37	171	42	2	20	38	3	78	45	12	10	13	0	0	0	804	d__Bacteria	p__Firmicutes	c__Bacilli	o__Mycoplasmatales	f__Mycoplasmataceae	g__Mycoplasma	s__Mycoplasma mycoides	yes	1192499	GCF_000800785.1	1097
2	0	295	35	373	94	397	155	102	190	318	239	246	113	142	234	65	436	322	182	138	43	0	0	0	4121	d__Bacteria	p__Proteobacteria	c__Gammaproteobacteria	o__Enterobacterales	f__Enterobacteriaceae	g__Escherichia	s__Escherichia coli	yes	4558661	GCF_000800765.1	4260
1	0	228	32	318	95	269	157	85	179	236	142	220	99	136	182	52	317	302	150	121	45	1	0	0	3366	d__Bacteria	p__Proteobacteria	c__Gammaproteobacteria	o__Enterobacterales	f__Enterobacteriaceae	g__Edwardsiella	s__Edwardsiella anguillarum	yes	3934168	GCF_000800725.1	3578
1	2	230	42	465	84	279	175	175	210	362	149	281	161	157	279	144	543	400	340	142	56	0	0	1	4678	d__Bacteria	p__Proteobacteria	c__Gammaproteobacteria	o__Pseudomonadales	f__Pseudomonadaceae	g__Pseudomonas_E	s__Pseudomonas_E syringae_K	yes	5828794	GCF_000800685.1	5004
2	1	285	34	378	100	431	165	121	191	323	230	256	117	148	257	87	465	368	186	146	58	1	0	0	4349	d__Bacteria	p__Proteobacteria	c__Gammaproteobacteria	o__Enterobacterales	f__Enterobacteriaceae	g__Escherichia	s__Escherichia coli	yes	4938546	GCF_000800675.1	4637
1	3	283	49	540	96	285	193	213	202	444	170	287	117	185	273	142	651	531	334	121	66	0	0	2	5188	d__Bacteria	p__Proteobacteria	c__Gammaproteobacteria	o__Pseudomonadales	f__Pseudomonadaceae	g__Pseudomonas_E	s__Pseudomonas_E lini	yes	6391608	GCF_000800625.1	5726
1	2	288	43	523	89	227	200	192	203	459	151	263	147	185	317	121	579	487	347	163	79	1	0	0	5066	d__Bacteria	p__Proteobacteria	c__Gammaproteobacteria	o__Pseudomonadales	f__Pseudomonadaceae	g__Pseudomonas_E	s__Pseudomonas_E putida_F	yes	5878762	GCF_000800615.1	5372
1	3	312	46	621	94	315	213	227	198	524	171	291	159	192	301	175	704	504	415	138	63	0	0	0	5667	d__Bacteria	p__Proteobacteria	c__Gammaproteobacteria	o__Pseudomonadales	f__Pseudomonadaceae	g__Pseudomonas_E	s__Pseudomonas_E brassicacearum	yes	6789443	GCF_000800585.1	6104
2	1	207	48	300	79	150	135	205	187	318	176	182	51	123	200	112	445	344	112	102	52	0	0	3	3534	d__Bacteria	p__Proteobacteria	c__Gammaproteobacteria	o__Pseudomonadales	f__Moraxellaceae	g__Acinetobacter	s__Acinetobacter pittii	yes	4372305	GCF_000800555.1	4178
1	2	281	37	425	106	391	204	228	204	616	196	211	7	137	232	295	709	335	325	53	127	0	0	0	5122	d__Bacteria	p__Actinobacteriota	c__Actinobacteria	o__Streptomycetales	f__Streptomycetaceae	g__Streptomyces	s__Streptomyces griseus_A	yes	7207246	GCF_000800535.1	6229
2	1	297	37	379	100	399	162	105	192	346	266	258	116	150	235	81	468	366	192	168	57	1	0	0	4377	d__Bacteria	p__Proteobacteria	c__Gammaproteobacteria	o__Enterobacterales	f__Enterobacteriaceae	g__Escherichia	s__Escherichia coli	yes	5135891	GCF_000800495.1	4933
1	0	49	23	153	65	157	41	34	135	101	108	79	4	53	71	5	162	98	64	18	32	0	0	0	1453	d__Bacteria	p__Actinobacteriota	c__Actinobacteria	o__Actinomycetales	f__Bifidobacteriaceae	g__Bifidobacterium	s__Bifidobacterium pseudolongum_A	yes	2032699	GCF_000800475.2	1681
2	0	52	26	198	76	181	60	46	136	139	129	76	2	58	66	16	179	101	78	18	49	0	0	0	1688	d__Bacteria	p__Actinobacteriota	c__Actinobacteria	o__Actinomycetales	f__Bifidobacteriaceae	g__Bifidobacterium	s__Bifidobacterium kashiwanohense_A	yes	2370979	GCF_000800455.1	1989
1	1	116	31	157	51	66	90	45	153	70	176	151	26	74	90	18	185	177	37	65	21	1	0	0	1801	d__Bacteria	p__Proteobacteria	c__Gammaproteobacteria	o__Betaproteobacteriales	f__Neisseriaceae	g__Neisseria	s__Neisseria meningitidis	yes	2183231	GCF_000800415.1	2065
0	2	150	28	311	92	196	96	100	169	160	157	149	17	110	118	58	406	273	126	42	49	0	0	0	2809	d__Bacteria	p__Deinococcota	c__Deinococci	o__Deinococcales	f__Deinococcaceae	g__Deinococcus	s__Deinococcus swuensis	yes	3531444	GCF_000800395.1	3315
1	1	113	31	149	49	66	87	44	154	71	171	148	27	73	89	18	181	172	38	65	22	1	0	0	1770	d__Bacteria	p__Proteobacteria	c__Gammaproteobacteria	o__Betaproteobacteriales	f__Neisseriaceae	g__Neisseria	s__Neisseria meningitidis	yes	2199216	GCF_000800355.1	2023
0	0	116	32	221	75	294	110	62	158	239	110	108	43	70	122	44	299	295	117	45	66	0	0	0	2626	d__Bacteria	p__Firmicutes	c__Bacilli	o__Lactobacillales	f__Listeriaceae	g__Listeria	s__Listeria monocytogenes_B	yes	2904501	GCF_000800335.1	2850
1	1	113	31	148	48	65	87	44	155	71	173	149	27	73	89	18	181	172	38	65	23	1	0	0	1772	d__Bacteria	p__Proteobacteria	c__Gammaproteobacteria	o__Betaproteobacteriales	f__Neisseriaceae	g__Neisseria	s__Neisseria meningitidis	yes	2196675	GCF_000800315.1	2031
0	1	63	20	91	55	36	45	33	141	78	97	70	7	52	68	14	158	130	34	25	61	0	0	1	1280	d__Bacteria	p__Firmicutes_A	c__Clostridia	o__Tissierellales	f__Helcococcaceae	g__Parvimonas	s__Parvimonas micra	yes	1627010	GCF_000800295.1	1511
1	1	113	30	147	48	65	87	45	153	71	174	149	25	73	88	18	180	172	38	64	20	1	0	0	1762	d__Bacteria	p__Proteobacteria	c__Gammaproteobacteria	o__Betaproteobacteriales	f__Neisseriaceae	g__Neisseria	s__Neisseria meningitidis	yes	2179484	GCF_000800275.1	1998
2	2	228	41	433	89	185	172	148	184	328	149	237	144	154	257	103	470	355	325	132	47	0	0	0	4185	d__Bacteria	p__Proteobacteria	c__Gammaproteobacteria	o__Pseudomonadales	f__Pseudomonadaceae	g__Pseudomonas_E	s__Pseudomonas_E parafulva_A	yes	5087620	GCF_000800255.1	4356
1	1	114	30	146	47	65	87	44	153	71	178	148	24	73	89	18	182	173	37	63	20	1	0	0	1764	d__Bacteria	p__Proteobacteria	c__Gammaproteobacteria	o__Betaproteobacteriales	f__Neisseriaceae	g__Neisseria	s__Neisseria meningitidis	yes	2195267	GCF_000800235.1	2025
2	0	295	35	373	94	397	155	102	190	318	239	246	113	142	234	65	436	322	182	138	43	0	0	0	4121	d__Bacteria	p__Proteobacteria	c__Gammaproteobacteria	o__Enterobacterales	f__Enterobacteriaceae	g__Escherichia	s__Escherichia coli	yes	4558664	GCF_000800215.1	4260
1	7	196	41	330	80	209	164	128	185	242	127	184	109	139	229	90	375	306	217	77	35	0	0	0	3471	d__Bacteria	p__Proteobacteria	c__Gammaproteobacteria	o__Pseudomonadales	f__Halomonadaceae	g__Halomonas	s__Halomonas hydrothermalis	yes	3842364	GCF_000800185.1	3496
0	3	225	29	431	82	311	154	148	178	286	144	206	8	148	263	82	436	365	136	89	46	0	0	0	3770	d__Bacteria	p__Proteobacteria	c__Alphaproteobacteria	o__Rhizobiales	f__Rhizobiaceae	g__Aureimonas	s__Aureimonas altamirensis	yes	4200060	GCF_000800175.1	4016
2	0	188	36	220	65	239	134	150	179	266	135	268	130	137	160	83	397	309	254	157	77	1	0	2	3588	d__Bacteria	p__Proteobacteria	c__Gammaproteobacteria	o__Xanthomonadales	f__Rhodanobacteraceae	g__Luteibacter	s__	yes	4501158	GCF_000800155.1	3920
1	2	300	39	742	114	685	192	219	202	592	174	314	108	189	316	158	795	589	362	133	79	0	0	1	6306	d__Bacteria	p__Proteobacteria	c__Alphaproteobacteria	o__Rhizobiales	f__Rhizobiaceae	g__Rhizobium	s__Rhizobium sp7	yes	7141581	GCF_000800135.1	6797
1	1	144	27	164	57	112	115	69	158	151	93	203	108	123	150	32	256	216	178	151	36	0	0	0	2545	d__Bacteria	p__Proteobacteria	c__Gammaproteobacteria	o__Betaproteobacteriales	f__Methylophilaceae	g__Methylophilus	s__Methylophilus sp1	yes	2900054	GCF_000800115.1	2701
7	4	259	34	494	80	359	190	201	198	495	174	305	187	204	275	156	692	493	470	188	76	0	0	1	5542	d__Bacteria	p__Proteobacteria	c__Gammaproteobacteria	o__Betaproteobacteriales	f__Burkholderiaceae	g__Rhizobacter	s__	yes	6737470	GCF_000800095.1	6179
0	3	166	32	260	66	170	141	138	176	322	145	264	13	128	196	83	440	297	192	52	93	0	0	5	3382	d__Bacteria	p__Bacteroidota	c__Bacteroidia	o__Flavobacteriales	f__Weeksellaceae	g__Chryseobacterium	s__	yes	5304737	GCF_000800075.1	4910
1	2	367	44	618	107	294	205	281	198	502	188	282	152	200	307	196	696	499	395	133	67	0	0	1	5735	d__Bacteria	p__Proteobacteria	c__Gammaproteobacteria	o__Pseudomonadales	f__Pseudomonadaceae	g__Pseudomonas_E	s__Pseudomonas_E mohnii	yes	6778453	GCF_000800055.1	6198
1	2	308	35	853	118	596	184	226	205	613	161	296	81	167	373	164	770	508	248	113	73	1	0	1	6096	d__Bacteria	p__Proteobacteria	c__Alphaproteobacteria	o__Rhizobiales	f__Rhizobiaceae	g__Rhizobium	s__Rhizobium rhizogenes	yes	6662921	GCF_000800035.1	6254
1	0	186	25	222	62	309	112	109	154	271	134	285	50	120	170	68	437	334	169	90	79	0	0	1	3388	d__Bacteria	p__Acidobacteriota	c__Acidobacteriae	o__Acidobacteriales	f__Acidobacteriaceae	g__Terriglobus	s__	yes	4947040	GCF_000800015.1	4193
1	2	325	42	766	112	691	199	233	201	623	163	328	101	192	324	182	849	639	364	98	74	0	0	2	6511	d__Bacteria	p__Proteobacteria	c__Alphaproteobacteria	o__Rhizobiales	f__Rhizobiaceae	g__Rhizobium	s__Rhizobium gallicum	yes	7258885	GCF_000799985.1	6953
0	2	357	35	742	117	647	192	264	210	642	225	329	76	190	334	208	855	600	295	106	89	1	0	1	6516	d__Bacteria	p__Proteobacteria	c__Alphaproteobacteria	o__Rhizobiales	f__Rhizobiaceae	g__Rhizobium	s__Rhizobium lusitanum	yes	7273480	GCF_000799975.1	6879
0	2	296	36	734	109	674	188	218	201	572	148	307	107	188	312	155	778	580	354	110	81	0	0	1	6151	d__Bacteria	p__Proteobacteria	c__Alphaproteobacteria	o__Rhizobiales	f__Rhizobiaceae	g__Rhizobium	s__Rhizobium sp7	yes	6842422	GCF_000799945.1	6492
0	2	378	39	781	117	676	196	271	210	671	236	327	79	185	335	204	876	583	295	118	87	1	0	1	6667	d__Bacteria	p__Proteobacteria	c__Alphaproteobacteria	o__Rhizobiales	f__Rhizobiaceae	g__Rhizobium	s__Rhizobium lusitanum	yes	7383931	GCF_000799925.1	6975
1	2	336	36	901	122	625	191	236	211	648	176	311	82	168	402	189	822	523	250	114	74	1	0	1	6421	d__Bacteria	p__Proteobacteria	c__Alphaproteobacteria	o__Rhizobiales	f__Rhizobiaceae	g__Rhizobium	s__Rhizobium rhizogenes	yes	6992907	GCF_000799905.1	6601
0	2	347	43	766	116	684	209	263	205	677	158	316	89	200	414	192	902	595	341	86	89	0	0	2	6696	d__Bacteria	p__Proteobacteria	c__Alphaproteobacteria	o__Rhizobiales	f__Rhizobiaceae	g__Rhizobium	s__Rhizobium alamii	yes	7395695	GCF_000799895.1	7149
0	1	330	39	688	102	604	191	219	205	567	168	319	70	190	313	167	812	601	287	74	88	0	0	1	6036	d__Bacteria	p__Proteobacteria	c__Alphaproteobacteria	o__Rhizobiales	f__Rhizobiaceae	g__Rhizobium	s__	yes	6824682	GCF_000799845.1	6680
1	0	242	42	489	102	456	165	120	195	420	187	263	118	153	300	81	550	410	195	139	60	0	0	0	4688	d__Bacteria	p__Proteobacteria	c__Gammaproteobacteria	o__Enterobacterales	f__Enterobacteriaceae	g__Rahnella	s__Rahnella aquatilis	yes	5483038	GCF_000799835.1	4987
1	0	242	42	487	102	443	164	123	196	417	178	262	119	155	299	82	514	415	187	137	58	0	0	0	4623	d__Bacteria	p__Proteobacteria	c__Gammaproteobacteria	o__Enterobacterales	f__Enterobacteriaceae	g__Rahnella	s__Rahnella aquatilis	yes	5370937	GCF_000799815.1	4838
0	2	283	41	556	110	553	179	189	192	485	166	288	86	156	318	141	693	563	305	93	60	0	0	0	5459	d__Bacteria	p__Proteobacteria	c__Alphaproteobacteria	o__Rhizobiales	f__Rhizobiaceae	g__Rhizobium	s__	yes	6180622	GCF_000799775.1	5920
1	2	359	43	874	127	726	221	271	210	794	233	355	81	189	432	186	884	610	346	131	100	2	0	1	7176	d__Bacteria	p__Proteobacteria	c__Alphaproteobacteria	o__Rhizobiales	f__Rhizobiaceae	g__Rhizobium	s__Rhizobium tropici_A	yes	8055067	GCF_000799755.1	7724
1	2	147	27	150	52	90	113	48	157	107	103	182	40	111	118	29	229	203	121	116	33	1	0	0	2179	d__Bacteria	p__Proteobacteria	c__Gammaproteobacteria	o__Betaproteobacteriales	f__Methylophilaceae	g__Methylotenera	s__	yes	2545100	GCF_000799735.1	2330
1	2	315	35	855	111	583	187	224	209	602	141	304	63	168	364	166	784	480	231	80	78	1	0	1	5984	d__Bacteria	p__Proteobacteria	c__Alphaproteobacteria	o__Rhizobiales	f__Rhizobiaceae	g__Rhizobium	s__Rhizobium rhizogenes_C	yes	6544351	GCF_000799715.1	6118
1	2	309	35	853	118	596	184	226	205	614	163	296	81	167	374	164	771	508	248	115	73	1	0	1	6104	d__Bacteria	p__Proteobacteria	c__Alphaproteobacteria	o__Rhizobiales	f__Rhizobiaceae	g__Rhizobium	s__Rhizobium rhizogenes	yes	6667143	GCF_000799685.1	6259
0	0	168	24	252	67	167	138	151	178	307	161	265	7	120	208	89	451	309	163	50	77	0	0	1	3353	d__Bacteria	p__Bacteroidota	c__Bacteroidia	o__Flavobacteriales	f__Weeksellaceae	g__Chryseobacterium	s__	yes	5203088	GCF_000799645.1	4722
3	2	328	43	545	90	265	201	229	205	478	156	273	143	175	274	166	603	437	334	139	67	0	0	0	5156	d__Bacteria	p__Proteobacteria	c__Gammaproteobacteria	o__Pseudomonadales	f__Pseudomonadaceae	g__Pseudomonas_E	s__Pseudomonas_E putida_D	yes	5997178	GCF_000799625.1	5393
3	4	271	30	522	86	403	193	195	196	506	172	316	169	203	263	150	705	480	490	163	79	0	0	2	5601	d__Bacteria	p__Proteobacteria	c__Gammaproteobacteria	o__Betaproteobacteriales	f__Burkholderiaceae	g__Rhizobacter	s__	yes	6854004	GCF_000799605.1	6236
1	1	290	53	501	125	1196	190	175	214	669	243	323	82	142	274	161	852	518	542	65	101	1	0	4	6722	d__Bacteria	p__Firmicutes	c__Bacilli_A	o__Paenibacillales	f__Paenibacillaceae	g__Paenibacillus_E	s__Paenibacillus_E chondroitinus	yes	8696690	GCF_000799595.1	8011
0	1	127	22	228	63	124	114	103	170	171	154	214	7	106	176	63	347	240	136	44	57	0	0	0	2667	d__Bacteria	p__Bacteroidota	c__Bacteroidia	o__Flavobacteriales	f__Flavobacteriaceae	g__Cellulophaga	s__	yes	4031127	GCF_000799565.1	3499
0	0	137	23	165	58	138	113	127	165	225	152	218	11	104	131	69	351	233	130	46	56	0	0	0	2652	d__Bacteria	p__Bacteroidota	c__Bacteroidia	o__Flavobacteriales	f__Weeksellaceae	g__Chryseobacterium	s__	yes	3939728	GCF_000799515.1	3721
0	2	110	26	213	61	126	108	96	168	160	127	253	13	106	125	47	315	236	111	44	51	0	0	1	2499	d__Bacteria	p__Bacteroidota	c__Bacteroidia	o__Flavobacteriales	f__Flavobacteriaceae	g__Psychroserpens	s__	yes	3842991	GCF_000799465.1	3431
0	0	155	29	224	60	173	122	133	160	238	140	237	14	116	162	85	384	272	124	56	76	0	0	1	2961	d__Bacteria	p__Bacteroidota	c__Bacteroidia	o__Flavobacteriales	f__Weeksellaceae	g__Chryseobacterium	s__	yes	4420289	GCF_000799455.1	4006
1	0	165	23	276	94	200	98	125	147	225	113	129	3	68	171	69	349	175	97	27	29	0	0	0	2584	d__Bacteria	p__Actinobacteriota	c__Actinobacteria	o__Actinomycetales	f__Microbacteriaceae	g__Microbacterium	s__	yes	3018955	GCF_000799385.1	2804
0	0	155	23	247	67	189	135	133	176	283	141	263	11	128	197	72	459	317	187	52	68	0	0	0	3303	d__Bacteria	p__Bacteroidota	c__Bacteroidia	o__Flavobacteriales	f__Weeksellaceae	g__Chryseobacterium	s__	yes	5007289	GCF_000799375.1	4518
0	0	167	25	257	68	168	138	149	172	317	142	264	7	130	201	92	492	311	187	57	87	0	0	1	3432	d__Bacteria	p__Bacteroidota	c__Bacteroidia	o__Flavobacteriales	f__Weeksellaceae	g__Chryseobacterium	s__Chryseobacterium sp6	yes	5166131	GCF_000799335.1	4630
1	0	161	21	244	71	186	142	133	171	296	158	260	10	127	187	70	466	293	167	51	70	0	0	0	3285	d__Bacteria	p__Bacteroidota	c__Bacteroidia	o__Flavobacteriales	f__Weeksellaceae	g__Chryseobacterium	s__	yes	4978699	GCF_000799325.1	4599
4	4	317	31	542	87	424	188	244	207	478	185	309	157	218	287	165	708	533	459	175	71	0	0	0	5793	d__Bacteria	p__Proteobacteria	c__Gammaproteobacteria	o__Betaproteobacteriales	f__Burkholderiaceae	g__Rhizobacter	s__	yes	6842206	GCF_000799305.1	6237
1	0	148	28	296	73	259	123	114	154	287	117	142	35	87	193	76	348	216	125	45	72	0	0	0	2939	d__Bacteria	p__Actinobacteriota	c__Actinobacteria	o__Actinomycetales	f__Microbacteriaceae	g__Microterricola	s__	yes	3604052	GCF_000799285.1	3303
0	1	130	25	182	62	135	107	114	166	184	124	219	13	111	126	64	341	243	119	42	52	0	0	0	2560	d__Bacteria	p__Bacteroidota	c__Bacteroidia	o__Flavobacteriales	f__Weeksellaceae	g__Chryseobacterium	s__Chryseobacterium sp5	yes	3789721	GCF_000799255.1	3523
1	2	182	26	285	75	280	141	197	184	379	138	251	77	158	267	135	495	452	252	107	71	0	0	0	4155	d__Bacteria	p__Proteobacteria	c__Alphaproteobacteria	o__Caulobacterales	f__Caulobacteraceae	g__Caulobacter	s__Caulobacter sp3	yes	5179728	GCF_000799245.1	4684
0	0	156	24	243	67	151	133	136	175	298	136	252	9	126	203	77	460	299	171	54	83	0	0	1	3254	d__Bacteria	p__Bacteroidota	c__Bacteroidia	o__Flavobacteriales	f__Weeksellaceae	g__Chryseobacterium	s__	yes	4969496	GCF_000799235.1	4443
1	0	225	33	418	83	379	164	108	195	384	153	250	118	145	238	85	480	377	222	125	54	1	0	0	4237	d__Bacteria	p__Proteobacteria	c__Gammaproteobacteria	o__Enterobacterales	f__Enterobacteriaceae	g__Enterobacter	s__Enterobacter asburiae	yes	4625188	GCF_000799205.1	4357
1	1	157	26	206	61	184	130	154	168	288	143	240	11	120	155	92	406	263	158	51	66	1	0	0	3081	d__Bacteria	p__Bacteroidota	c__Bacteroidia	o__Flavobacteriales	f__Weeksellaceae	g__Chryseobacterium	s__	yes	4629404	GCF_000799195.1	4259
1	0	142	26	148	52	106	107	59	156	124	108	168	41	109	127	33	228	206	121	105	28	0	0	0	2195	d__Bacteria	p__Proteobacteria	c__Gammaproteobacteria	o__Betaproteobacteriales	f__Methylophilaceae	g__Methylotenera_A	s__Methylotenera_A versatilis_A	yes	2503177	GCF_000799165.1	2339
2	1	128	31	141	52	95	107	70	156	133	120	189	107	116	125	38	247	228	184	129	21	0	0	0	2420	d__Bacteria	p__Proteobacteria	c__Gammaproteobacteria	o__Betaproteobacteriales	f__Methylophilaceae	g__Methylophilus	s__Methylophilus sp4	yes	2753667	GCF_000799155.1	2595
0	1	144	24	169	68	228	128	86	158	156	132	249	10	93	164	41	325	228	133	40	37	0	0	0	2614	d__Bacteria	p__Bacteroidota	c__Bacteroidia	o__Sphingobacteriales	f__Sphingobacteriaceae	g__Pseudopedobacter	s__Pseudopedobacter glucosidilyticus_A	yes	3872474	GCF_000799115.1	3348
1	2	151	34	229	60	147	131	86	171	173	127	189	144	137	146	56	342	289	287	117	35	1	1	0	3054	d__Bacteria	p__Proteobacteria	c__Gammaproteobacteria	o__Betaproteobacteriales	f__Chitinibacteraceae	g__Chitinibacter	s__Chitinibacter tainanensis	yes	3478680	GCF_000799095.1	3237
0	1	156	40	213	70	234	110	52	151	154	154	143	8	58	116	27	268	176	70	54	55	0	0	1	2311	d__Bacteria	p__Fusobacteriota	c__Fusobacteriia	o__Fusobacteriales	f__Fusobacteriaceae	g__Cetobacterium_A	s__Cetobacterium_A sp1	yes	2738435	GCF_000799075.1	2651
0	2	316	44	768	124	548	218	207	220	634	158	331	81	196	359	166	804	625	313	98	74	0	0	1	6287	d__Bacteria	p__Proteobacteria	c__Alphaproteobacteria	o__Rhizobiales	f__Rhizobiaceae	g__Ensifer	s__	yes	6946566	GCF_000799055.1	6761
2	2	365	35	520	91	268	205	281	208	608	185	274	149	162	364	192	636	618	386	177	77	0	0	3	5808	d__Bacteria	p__Proteobacteria	c__Gammaproteobacteria	o__Betaproteobacteriales	f__Burkholderiaceae	g__Delftia	s__Delftia tsuruhatensis	yes	6326892	GCF_000799035.1	6587
1	1	240	34	357	96	277	172	114	203	350	166	217	172	162	211	82	476	366	307	134	60	0	0	1	4199	d__Bacteria	p__Proteobacteria	c__Gammaproteobacteria	o__Enterobacterales	f__Vibrionaceae	g__Vibrio	s__Vibrio fluvialis	yes	4620867	GCF_000799015.1	4341
1	1	178	48	280	80	211	153	91	199	261	182	171	138	134	160	55	393	294	269	101	57	0	0	0	3457	d__Bacteria	p__Proteobacteria	c__Gammaproteobacteria	o__Enterobacterales	f__Vibrionaceae	g__Vibrio	s__Vibrio anguillarum	yes	4074884	GCF_000798995.1	3700
0	1	131	32	191	81	200	86	76	163	174	127	133	65	88	140	40	342	265	149	44	51	1	0	0	2579	d__Bacteria	p__Firmicutes	c__Bacilli	o__Exiguobacterales	f__Exiguobacteraceae	g__Exiguobacterium	s__Exiguobacterium aurantiacum	yes	2837711	GCF_000798975.1	2931
0	0	59	30	85	61	165	39	41	149	126	134	115	8	53	77	12	194	146	60	22	45	0	0	0	1621	d__Bacteria	p__Firmicutes	c__Bacilli	o__ZOR0006	f__ZOR0006	g__ZOR0006	s__	yes	1967247	GCF_000798955.1	1913
0	1	138	30	222	95	218	98	99	181	222	138	154	68	90	143	57	389	292	157	44	60	0	0	0	2896	d__Bacteria	p__Firmicutes	c__Bacilli	o__Exiguobacterales	f__Exiguobacteraceae	g__Exiguobacterium_A	s__Exiguobacterium_A acetylicum	yes	3250204	GCF_000798935.2	3334
3	3	300	47	484	91	211	199	205	196	424	176	232	215	188	292	120	599	437	423	160	59	0	0	1	5065	d__Bacteria	p__Proteobacteria	c__Gammaproteobacteria	o__Pseudomonadales	f__Pseudomonadaceae	g__Pseudomonas_E	s__Pseudomonas_E oleovorans	yes	5354208	GCF_000798915.1	5454
0	1	136	24	234	71	188	106	77	155	190	138	122	9	76	153	36	334	256	53	26	47	0	0	0	2432	d__Bacteria	p__Firmicutes	c__Bacilli	o__Staphylococcales	f__Staphylococcaceae	g__Staphylococcus	s__Staphylococcus saprophyticus	yes	2688844	GCF_000798895.1	2728
1	0	238	40	407	82	397	168	101	203	387	168	260	166	145	249	79	492	410	210	187	59	0	0	0	4449	d__Bacteria	p__Proteobacteria	c__Gammaproteobacteria	o__Enterobacterales	f__Enterobacteriaceae	g__Enterobacter	s__Enterobacter kobei	yes	4846045	GCF_000798855.1	4703
1	1	261	45	279	78	145	165	119	206	276	203	211	155	189	197	76	407	343	324	132	73	0	0	2	3888	d__Bacteria	p__Proteobacteria	c__Gammaproteobacteria	o__Enterobacterales	f__Shewanellaceae	g__Shewanella	s__Shewanella xiamenensis	yes	4953293	GCF_000798835.1	4435
0	0	84	26	110	58	185	45	50	149	141	113	117	54	62	78	22	259	201	62	38	47	0	0	0	1901	d__Bacteria	p__Firmicutes	c__Bacilli	o__Lactobacillales	f__Carnobacteriaceae	g__Pisciglobus	s__Pisciglobus halotolerans	yes	2236285	GCF_000798825.1	2079
0	0	192	34	183	71	147	130	98	160	179	123	246	18	121	183	39	330	226	148	62	73	0	0	0	2763	d__Bacteria	p__Bacteroidota	c__Bacteroidia	o__Bacteroidales	f__ZOR0009	g__ZOR0009	s__	yes	4445618	GCF_000798815.1	3790
1	1	172	57	323	82	217	188	118	185	290	206	210	115	118	168	189	432	420	133	151	75	0	0	5	3856	d__Bacteria	p__Proteobacteria	c__Gammaproteobacteria	o__Enterobacterales	f__Enterobacteriaceae	g__Photorhabdus	s__Photorhabdus luminescens_A	yes	5367373	GCF_000798635.1	4986
2	1	159	44	271	69	163	177	109	190	223	248	195	73	102	143	213	345	325	100	98	63	1	0	0	3313	d__Bacteria	p__Proteobacteria	c__Gammaproteobacteria	o__Enterobacterales	f__Enterobacteriaceae	g__Xenorhabdus	s__	yes	4412035	GCF_000798625.1	3988
0	1	174	40	300	99	240	132	127	171	292	136	200	58	104	176	110	415	322	166	52	58	0	0	0	3373	d__Bacteria	p__Firmicutes	c__Bacilli	o__Bacillales	f__Bacillaceae	g__Bacillus	s__Bacillus siamensis	yes	3961703	GCF_000798615.1	3988
2	0	295	36	369	95	398	160	105	192	326	193	262	132	149	230	71	486	389	190	162	48	2	0	0	4290	d__Bacteria	p__Proteobacteria	c__Gammaproteobacteria	o__Enterobacterales	f__Enterobacteriaceae	g__Escherichia	s__Escherichia coli	yes	4902124	GCF_000798595.1	4649
3	0	298	38	375	97	396	153	108	192	328	214	262	138	150	223	72	485	387	197	177	54	0	0	0	4347	d__Bacteria	p__Proteobacteria	c__Gammaproteobacteria	o__Enterobacterales	f__Enterobacteriaceae	g__Escherichia	s__Escherichia coli	yes	5006543	GCF_000798575.1	4757
2	1	301	44	367	94	417	158	106	196	334	208	268	172	155	229	70	497	390	191	194	54	1	0	0	4448	d__Bacteria	p__Proteobacteria	c__Gammaproteobacteria	o__Enterobacterales	f__Enterobacteriaceae	g__Escherichia	s__Escherichia coli	yes	5020270	GCF_000798555.1	4784
2	1	282	36	368	87	401	154	108	188	305	194	234	112	136	227	66	419	334	187	139	51	1	0	0	4031	d__Bacteria	p__Proteobacteria	c__Gammaproteobacteria	o__Enterobacterales	f__Enterobacteriaceae	g__Escherichia	s__Escherichia coli	yes	4464478	GCF_000798535.1	4216
4	1	302	47	379	93	410	159	107	193	364	311	269	152	164	233	77	570	474	219	187	50	1	0	0	4765	d__Bacteria	p__Proteobacteria	c__Gammaproteobacteria	o__Enterobacterales	f__Enterobacteriaceae	g__Escherichia	s__Escherichia coli	yes	5604506	GCF_000798515.1	5671
2	0	308	40	369	95	402	156	106	188	323	198	266	137	150	229	78	501	402	190	176	48	2	0	0	4364	d__Bacteria	p__Proteobacteria	c__Gammaproteobacteria	o__Enterobacterales	f__Enterobacteriaceae	g__Escherichia	s__Escherichia coli	yes	5007005	GCF_000798495.1	4795
2	0	294	38	369	98	402	157	106	192	326	219	258	166	151	226	68	467	379	189	185	48	1	0	0	4340	d__Bacteria	p__Proteobacteria	c__Gammaproteobacteria	o__Enterobacterales	f__Enterobacteriaceae	g__Escherichia	s__Escherichia coli	yes	4918347	GCF_000798475.1	4643
2	1	296	35	378	96	410	163	104	192	331	236	261	142	148	235	71	460	364	189	170	61	2	1	0	4345	d__Bacteria	p__Proteobacteria	c__Gammaproteobacteria	o__Enterobacterales	f__Enterobacteriaceae	g__Escherichia	s__Escherichia coli	yes	4948667	GCF_000798455.1	4658
2	1	293	40	366	95	400	159	115	192	339	230	262	158	153	230	78	474	369	191	167	58	3	0	0	4372	d__Bacteria	p__Proteobacteria	c__Gammaproteobacteria	o__Enterobacterales	f__Enterobacteriaceae	g__Escherichia	s__Escherichia coli	yes	4989123	GCF_000798435.1	4763
2	1	306	41	376	97	395	165	99	193	337	242	256	142	153	244	76	498	397	194	169	57	2	1	0	4440	d__Bacteria	p__Proteobacteria	c__Gammaproteobacteria	o__Enterobacterales	f__Enterobacteriaceae	g__Escherichia	s__Escherichia coli	yes	5129950	GCF_000798415.1	4825
3	0	303	37	378	98	416	157	115	194	344	281	273	143	147	236	80	499	384	192	185	58	3	0	0	4523	d__Bacteria	p__Proteobacteria	c__Gammaproteobacteria	o__Enterobacterales	f__Enterobacteriaceae	g__Escherichia	s__Escherichia coli	yes	5170019	GCF_000798395.1	5044
3	1	306	38	379	95	420	161	114	194	345	243	245	143	151	232	79	500	365	195	181	56	2	0	0	4446	d__Bacteria	p__Proteobacteria	c__Gammaproteobacteria	o__Enterobacterales	f__Enterobacteriaceae	g__Escherichia	s__Escherichia coli	yes	5115627	GCF_000798375.1	4943
2	1	309	43	389	96	400	161	113	194	358	325	278	136	163	239	84	530	451	204	180	59	1	0	0	4715	d__Bacteria	p__Proteobacteria	c__Gammaproteobacteria	o__Enterobacterales	f__Enterobacteriaceae	g__Escherichia	s__Escherichia coli	yes	5514939	GCF_000798355.1	5523
2	1	294	40	374	94	408	159	114	190	338	224	252	133	150	229	78	491	390	196	168	53	2	0	0	4378	d__Bacteria	p__Proteobacteria	c__Gammaproteobacteria	o__Enterobacterales	f__Enterobacteriaceae	g__Escherichia	s__Escherichia coli	yes	5025112	GCF_000798335.1	4829
2	1	302	42	375	95	435	161	117	193	350	247	276	165	153	234	80	507	389	197	190	60	4	0	0	4571	d__Bacteria	p__Proteobacteria	c__Gammaproteobacteria	o__Enterobacterales	f__Enterobacteriaceae	g__Escherichia	s__Escherichia coli	yes	5221105	GCF_000798315.1	5029
3	1	297	41	372	97	408	159	106	195	332	240	258	148	149	233	71	464	394	191	170	58	1	0	0	4387	d__Bacteria	p__Proteobacteria	c__Gammaproteobacteria	o__Enterobacterales	f__Enterobacteriaceae	g__Escherichia	s__Escherichia coli	yes	4941143	GCF_000798295.1	4737
2	0	302	43	372	96	394	157	108	196	334	211	252	173	148	228	77	454	374	189	192	55	1	0	0	4357	d__Bacteria	p__Proteobacteria	c__Gammaproteobacteria	o__Enterobacterales	f__Enterobacteriaceae	g__Escherichia	s__Escherichia coli	yes	4976675	GCF_000798275.1	4680
2	2	291	39	371	94	407	158	114	191	330	273	253	145	146	233	73	456	358	190	179	64	1	0	0	4369	d__Bacteria	p__Proteobacteria	c__Gammaproteobacteria	o__Enterobacterales	f__Enterobacteriaceae	g__Escherichia	s__Escherichia coli	yes	4840673	GCF_000798255.1	4650
2	1	300	41	371	94	412	159	111	190	341	249	286	138	158	237	77	507	419	199	173	55	1	0	0	4520	d__Bacteria	p__Proteobacteria	c__Gammaproteobacteria	o__Enterobacterales	f__Enterobacteriaceae	g__Escherichia	s__Escherichia coli	yes	5202891	GCF_000798235.1	5020
2	0	296	38	376	98	399	155	104	194	329	194	254	161	150	230	68	472	379	190	174	56	0	0	0	4319	d__Bacteria	p__Proteobacteria	c__Gammaproteobacteria	o__Enterobacterales	f__Enterobacteriaceae	g__Escherichia	s__Escherichia coli	yes	4880471	GCF_000798215.1	4615
2	0	305	39	385	99	400	167	109	201	340	284	265	154	152	238	76	506	406	198	185	60	1	1	0	4571	d__Bacteria	p__Proteobacteria	c__Gammaproteobacteria	o__Enterobacterales	f__Enterobacteriaceae	g__Escherichia	s__Escherichia coli	yes	5216461	GCF_000798195.1	5133
3	2	301	41	378	93	412	158	109	196	330	247	270	148	150	243	77	487	375	192	192	58	1	0	0	4462	d__Bacteria	p__Proteobacteria	c__Gammaproteobacteria	o__Enterobacterales	f__Enterobacteriaceae	g__Escherichia	s__Escherichia coli	yes	5067650	GCF_000798175.1	4834
2	0	297	40	372	96	413	158	108	191	320	211	262	140	147	236	72	454	368	191	166	49	1	0	0	4293	d__Bacteria	p__Proteobacteria	c__Gammaproteobacteria	o__Enterobacterales	f__Enterobacteriaceae	g__Escherichia	s__Escherichia coli	yes	4847924	GCF_000798155.1	4560
2	2	295	41	378	97	398	158	116	191	329	253	263	144	147	238	74	472	378	195	188	67	0	0	0	4426	d__Bacteria	p__Proteobacteria	c__Gammaproteobacteria	o__Enterobacterales	f__Enterobacteriaceae	g__Escherichia	s__Escherichia coli	yes	4941548	GCF_000798135.1	4751
3	1	299	45	385	95	424	156	114	191	341	263	261	154	155	233	76	510	436	208	192	55	1	0	0	4597	d__Bacteria	p__Proteobacteria	c__Gammaproteobacteria	o__Enterobacterales	f__Enterobacteriaceae	g__Escherichia	s__Escherichia coli	yes	5295231	GCF_000798115.1	5319
2	0	291	38	365	93	402	155	103	192	314	215	250	162	147	230	65	447	366	193	175	48	0	0	0	4253	d__Bacteria	p__Proteobacteria	c__Gammaproteobacteria	o__Enterobacterales	f__Enterobacteriaceae	g__Escherichia	s__Escherichia coli	yes	4749128	GCF_000798095.1	4488
3	1	291	43	374	93	404	159	116	190	334	256	256	138	152	229	76	464	391	197	175	60	2	0	0	4402	d__Bacteria	p__Proteobacteria	c__Gammaproteobacteria	o__Enterobacterales	f__Enterobacteriaceae	g__Escherichia	s__Escherichia coli	yes	5104512	GCF_000798075.1	4904
2	1	292	39	376	96	409	158	116	191	342	238	251	137	147	229	77	486	388	198	165	53	3	0	0	4391	d__Bacteria	p__Proteobacteria	c__Gammaproteobacteria	o__Enterobacterales	f__Enterobacteriaceae	g__Escherichia	s__Escherichia coli	yes	5049001	GCF_000798055.1	4850
3	2	297	38	378	95	382	169	117	193	333	255	256	137	151	249	80	513	390	203	174	75	3	0	0	4490	d__Bacteria	p__Proteobacteria	c__Gammaproteobacteria	o__Enterobacterales	f__Enterobacteriaceae	g__Escherichia	s__Escherichia coli	yes	5164613	GCF_000798035.1	4946
2	0	323	42	381	96	399	156	102	193	333	206	267	141	151	233	77	502	398	185	171	51	1	0	0	4409	d__Bacteria	p__Proteobacteria	c__Gammaproteobacteria	o__Enterobacterales	f__Enterobacteriaceae	g__Escherichia	s__Escherichia coli	yes	4947309	GCF_000798015.1	4756
2	0	305	38	379	98	399	156	104	194	330	194	254	163	151	232	68	473	378	192	174	56	0	0	0	4340	d__Bacteria	p__Proteobacteria	c__Gammaproteobacteria	o__Enterobacterales	f__Enterobacteriaceae	g__Escherichia	s__Escherichia coli	yes	4878509	GCF_000797995.1	4640
3	0	300	34	372	96	397	158	95	189	306	192	241	117	144	218	72	462	375	192	143	46	0	0	0	4152	d__Bacteria	p__Proteobacteria	c__Gammaproteobacteria	o__Enterobacterales	f__Enterobacteriaceae	g__Escherichia	s__Escherichia coli	yes	4706990	GCF_000797975.1	4424
2	0	293	43	367	96	397	156	106	190	323	213	257	142	148	225	70	485	391	194	173	59	1	0	0	4330	d__Bacteria	p__Proteobacteria	c__Gammaproteobacteria	o__Enterobacterales	f__Enterobacteriaceae	g__Escherichia	s__Escherichia coli	yes	5013376	GCF_000797955.1	4762
2	0	293	40	369	96	397	158	107	192	334	217	256	141	149	225	69	478	382	196	176	54	2	0	0	4331	d__Bacteria	p__Proteobacteria	c__Gammaproteobacteria	o__Enterobacterales	f__Enterobacteriaceae	g__Escherichia	s__Escherichia coli	yes	5025474	GCF_000797935.1	4781
2	0	294	39	376	97	418	161	118	192	355	254	257	144	151	234	77	532	401	204	186	64	4	0	0	4556	d__Bacteria	p__Proteobacteria	c__Gammaproteobacteria	o__Enterobacterales	f__Enterobacteriaceae	g__Escherichia	s__Escherichia coli	yes	5247944	GCF_000797915.1	5111
3	0	299	42	375	99	395	162	106	199	342	248	270	176	159	236	72	478	413	205	185	58	2	0	0	4522	d__Bacteria	p__Proteobacteria	c__Gammaproteobacteria	o__Enterobacterales	f__Enterobacteriaceae	g__Escherichia	s__Escherichia coli	yes	5282124	GCF_000797895.1	5097
2	1	295	37	384	102	395	164	105	191	344	249	255	117	150	232	80	461	381	191	154	54	1	0	0	4344	d__Bacteria	p__Proteobacteria	c__Gammaproteobacteria	o__Enterobacterales	f__Enterobacteriaceae	g__Escherichia	s__Escherichia coli	yes	5008765	GCF_000797875.1	4827
2	0	307	39	371	96	393	156	103	191	334	217	269	171	155	231	77	482	386	192	190	49	2	0	0	4411	d__Bacteria	p__Proteobacteria	c__Gammaproteobacteria	o__Enterobacterales	f__Enterobacteriaceae	g__Escherichia	s__Escherichia coli	yes	5052307	GCF_000797855.1	4817
2	0	307	40	371	96	393	156	103	191	334	218	273	171	156	231	78	485	391	192	191	49	2	0	0	4428	d__Bacteria	p__Proteobacteria	c__Gammaproteobacteria	o__Enterobacterales	f__Enterobacteriaceae	g__Escherichia	s__Escherichia coli	yes	5055136	GCF_000797835.1	4842
2	1	299	39	378	96	430	161	113	193	345	245	273	150	152	226	79	497	395	194	189	55	3	0	0	4512	d__Bacteria	p__Proteobacteria	c__Gammaproteobacteria	o__Enterobacterales	f__Enterobacteriaceae	g__Escherichia	s__Escherichia coli	yes	5144296	GCF_000797815.1	4949
2	0	299	38	376	96	409	160	110	192	335	222	259	138	146	239	74	454	355	186	170	56	0	0	0	4316	d__Bacteria	p__Proteobacteria	c__Gammaproteobacteria	o__Enterobacterales	f__Enterobacteriaceae	g__Escherichia	s__Escherichia coli	yes	4829420	GCF_000797795.1	4533
2	0	299	38	374	94	396	167	123	190	332	206	262	166	149	247	83	498	381	191	184	56	2	0	0	4438	d__Bacteria	p__Proteobacteria	c__Gammaproteobacteria	o__Enterobacterales	f__Enterobacteriaceae	g__Escherichia	s__Escherichia coli	yes	5052200	GCF_000797775.1	4698
3	1	306	40	369	97	400	161	115	191	341	245	270	164	155	234	78	481	380	193	182	56	2	0	0	4462	d__Bacteria	p__Proteobacteria	c__Gammaproteobacteria	o__Enterobacterales	f__Enterobacteriaceae	g__Escherichia	s__Escherichia coli	yes	5089301	GCF_000797755.1	4858
2	0	311	43	378	100	417	158	109	190	331	239	272	146	149	248	85	546	435	193	171	54	2	0	0	4577	d__Bacteria	p__Proteobacteria	c__Gammaproteobacteria	o__Enterobacterales	f__Enterobacteriaceae	g__Escherichia	s__Escherichia coli	yes	5194077	GCF_000797735.1	5306
2	0	309	40	382	97	400	159	112	204	352	317	259	151	164	236	82	525	411	204	199	67	1	0	0	4672	d__Bacteria	p__Proteobacteria	c__Gammaproteobacteria	o__Enterobacterales	f__Enterobacteriaceae	g__Escherichia	s__Escherichia coli	yes	5447086	GCF_000797715.1	5372
2	0	301	37	376	96	415	162	106	193	334	206	260	138	154	235	72	501	387	199	158	46	1	0	0	4378	d__Bacteria	p__Proteobacteria	c__Gammaproteobacteria	o__Enterobacterales	f__Enterobacteriaceae	g__Escherichia	s__Escherichia coli	yes	4975551	GCF_000797695.1	4820
3	1	297	45	383	96	425	161	110	195	355	260	248	155	152	240	71	519	375	203	192	55	3	0	0	4541	d__Bacteria	p__Proteobacteria	c__Gammaproteobacteria	o__Enterobacterales	f__Enterobacteriaceae	g__Escherichia	s__Escherichia coli	yes	5203979	GCF_000797675.1	5075
2	0	284	42	382	94	404	156	103	194	341	231	270	161	152	235	65	473	360	190	181	57	1	0	0	4377	d__Bacteria	p__Proteobacteria	c__Gammaproteobacteria	o__Enterobacterales	f__Enterobacteriaceae	g__Escherichia	s__Escherichia coli	yes	5050432	GCF_000797655.1	4853
2	0	294	38	369	94	390	156	102	192	325	195	272	164	150	228	70	458	375	186	179	53	1	0	0	4292	d__Bacteria	p__Proteobacteria	c__Gammaproteobacteria	o__Enterobacterales	f__Enterobacteriaceae	g__Escherichia	s__Escherichia coli	yes	4836495	GCF_000797605.1	4576
3	1	303	42	371	95	403	155	108	193	354	270	270	171	153	229	73	477	367	198	192	52	0	0	0	4480	d__Bacteria	p__Proteobacteria	c__Gammaproteobacteria	o__Enterobacterales	f__Enterobacteriaceae	g__Escherichia	s__Escherichia coli	yes	5080555	GCF_000797595.1	4931
2	1	296	41	374	94	404	157	111	193	321	213	259	138	150	229	78	479	377	187	170	51	2	0	0	4325	d__Bacteria	p__Proteobacteria	c__Gammaproteobacteria	o__Enterobacterales	f__Enterobacteriaceae	g__Escherichia	s__Escherichia coli	yes	4920894	GCF_000797585.1	4634
2	1	302	38	376	96	399	159	103	193	332	216	253	131	145	237	74	468	354	193	159	47	2	0	0	4278	d__Bacteria	p__Proteobacteria	c__Gammaproteobacteria	o__Enterobacterales	f__Enterobacteriaceae	g__Escherichia	s__Escherichia coli	yes	4776753	GCF_000797575.1	4545
0	2	240	41	277	66	211	171	187	185	276	261	247	113	160	251	113	424	381	229	214	65	0	0	0	4114	d__Bacteria	p__Proteobacteria	c__Alphaproteobacteria	o__Sphingomonadales	f__Sphingomonadaceae	g__Sphingomonas	s__	yes	4643903	GCF_000797515.1	5059
2	0	193	51	320	91	1008	169	75	174	604	205	226	62	105	176	57	533	320	476	53	198	0	0	1	5099	d__Bacteria	p__Firmicutes_A	c__Clostridia	o__Lachnospirales	f__Lachnospiraceae	g__Robinsoniella	s__Robinsoniella peoriensis	yes	7391447	GCF_000797495.1	5920
1	0	106	27	172	72	93	111	102	172	155	110	223	8	108	117	52	336	207	124	44	61	3	0	2	2403	d__Bacteria	p__Bacteroidota	c__Bacteroidia	o__Flavobacteriales	f__Flavobacteriaceae	g__Psychroserpens	s__Psychroserpens jangbogonensis	yes	3633599	GCF_000797465.1	3260
0	1	133	26	188	66	88	111	92	180	170	152	236	6	120	126	44	344	214	125	51	67	1	0	0	2540	d__Bacteria	p__Bacteroidota	c__Bacteroidia	o__Flavobacteriales	f__Flavobacteriaceae	g__Lacinutrix	s__Lacinutrix jangbogonensis	yes	4017580	GCF_000797445.1	3586
2	4	346	63	554	110	248	214	250	214	586	256	290	173	219	342	185	709	600	364	234	96	0	0	0	6059	d__Bacteria	p__Proteobacteria	c__Gammaproteobacteria	o__Pseudomonadales	f__Pseudomonadaceae	g__Pseudomonas	s__Pseudomonas aeruginosa	yes	7335582	GCF_000797395.1	7005
2	1	254	38	421	110	368	196	258	200	607	228	199	6	141	221	295	681	351	339	54	121	0	0	0	5091	d__Bacteria	p__Actinobacteriota	c__Actinobacteria	o__Streptomycetales	f__Streptomycetaceae	g__Streptomyces	s__Streptomyces sp28	yes	7037939	GCF_000797385.1	6287
2	4	333	48	534	109	231	205	243	211	520	174	283	167	205	329	172	684	558	356	207	80	0	0	0	5655	d__Bacteria	p__Proteobacteria	c__Gammaproteobacteria	o__Pseudomonadales	f__Pseudomonadaceae	g__Pseudomonas	s__Pseudomonas aeruginosa	yes	6535479	GCF_000797355.1	6127
3	4	350	55	550	111	243	217	257	215	565	235	290	171	220	342	189	697	577	368	213	102	0	0	0	5974	d__Bacteria	p__Proteobacteria	c__Gammaproteobacteria	o__Pseudomonadales	f__Pseudomonadaceae	g__Pseudomonas	s__Pseudomonas aeruginosa	yes	7121797	GCF_000797345.1	6762
2	4	346	42	547	110	240	204	249	207	502	158	268	163	210	334	180	686	546	358	183	83	0	0	0	5622	d__Bacteria	p__Proteobacteria	c__Gammaproteobacteria	o__Pseudomonadales	f__Pseudomonadaceae	g__Pseudomonas	s__Pseudomonas aeruginosa	yes	6331249	GCF_000797325.1	6014
2	4	329	41	523	111	222	206	247	206	494	152	267	170	200	306	176	657	536	355	190	84	0	0	0	5478	d__Bacteria	p__Proteobacteria	c__Gammaproteobacteria	o__Pseudomonadales	f__Pseudomonadaceae	g__Pseudomonas	s__Pseudomonas aeruginosa	yes	6243992	GCF_000797305.1	5833
2	4	326	40	531	111	234	208	245	211	498	146	270	165	198	309	174	655	535	350	195	73	0	0	0	5480	d__Bacteria	p__Proteobacteria	c__Gammaproteobacteria	o__Pseudomonadales	f__Pseudomonadaceae	g__Pseudomonas	s__Pseudomonas aeruginosa	yes	6283752	GCF_000797285.1	5841
2	4	333	39	525	107	239	205	246	208	506	146	273	163	198	318	180	658	532	349	185	82	1	0	0	5498	d__Bacteria	p__Proteobacteria	c__Gammaproteobacteria	o__Pseudomonadales	f__Pseudomonadaceae	g__Pseudomonas	s__Pseudomonas aeruginosa	yes	6290861	GCF_000797265.1	5819
2	4	340	51	539	112	245	211	248	211	541	183	288	168	208	337	184	689	565	356	211	82	0	0	0	5775	d__Bacteria	p__Proteobacteria	c__Gammaproteobacteria	o__Pseudomonadales	f__Pseudomonadaceae	g__Pseudomonas	s__Pseudomonas aeruginosa	yes	6737601	GCF_000797245.1	6313
2	4	329	40	524	110	227	206	241	210	510	167	272	165	198	318	179	653	533	347	184	76	0	0	0	5495	d__Bacteria	p__Proteobacteria	c__Gammaproteobacteria	o__Pseudomonadales	f__Pseudomonadaceae	g__Pseudomonas	s__Pseudomonas aeruginosa	yes	6360285	GCF_000797225.1	5981
2	4	340	46	531	109	243	215	252	215	563	210	288	169	210	332	181	751	606	357	207	85	0	0	0	5916	d__Bacteria	p__Proteobacteria	c__Gammaproteobacteria	o__Pseudomonadales	f__Pseudomonadaceae	g__Pseudomonas	s__Pseudomonas aeruginosa	yes	7010748	GCF_000797205.1	6790
2	4	335	48	537	110	233	207	251	210	518	173	282	165	203	326	178	673	552	353	207	79	0	0	0	5646	d__Bacteria	p__Proteobacteria	c__Gammaproteobacteria	o__Pseudomonadales	f__Pseudomonadaceae	g__Pseudomonas	s__Pseudomonas aeruginosa	yes	6528048	GCF_000797185.1	6128
2	4	347	45	535	107	244	213	275	212	542	182	274	165	231	339	199	712	568	360	201	78	0	0	0	5835	d__Bacteria	p__Proteobacteria	c__Gammaproteobacteria	o__Pseudomonadales	f__Pseudomonadaceae	g__Pseudomonas	s__Pseudomonas aeruginosa	yes	6740473	GCF_000797165.1	6339
2	5	349	44	536	110	243	207	276	208	543	182	274	167	230	337	200	711	563	362	204	78	0	0	0	5831	d__Bacteria	p__Proteobacteria	c__Gammaproteobacteria	o__Pseudomonadales	f__Pseudomonadaceae	g__Pseudomonas	s__Pseudomonas aeruginosa	yes	6736931	GCF_000797145.1	6357
2	4	350	46	539	107	243	212	276	210	542	183	275	168	231	335	196	715	567	366	204	81	0	0	0	5852	d__Bacteria	p__Proteobacteria	c__Gammaproteobacteria	o__Pseudomonadales	f__Pseudomonadaceae	g__Pseudomonas	s__Pseudomonas aeruginosa	yes	6742475	GCF_000797125.1	6378
2	4	339	45	525	109	237	204	242	210	514	160	284	161	204	329	173	660	548	356	179	78	0	0	0	5563	d__Bacteria	p__Proteobacteria	c__Gammaproteobacteria	o__Pseudomonadales	f__Pseudomonadaceae	g__Pseudomonas	s__Pseudomonas aeruginosa	yes	6445207	GCF_000797105.1	5979
2	3	349	62	542	111	248	211	246	213	583	237	291	174	218	347	186	707	610	369	228	92	0	0	0	6029	d__Bacteria	p__Proteobacteria	c__Gammaproteobacteria	o__Pseudomonadales	f__Pseudomonadaceae	g__Pseudomonas	s__Pseudomonas aeruginosa	yes	7238490	GCF_000797085.1	6990
2	4	334	39	530	109	242	205	240	208	499	154	278	163	199	320	175	669	536	347	181	77	0	0	0	5511	d__Bacteria	p__Proteobacteria	c__Gammaproteobacteria	o__Pseudomonadales	f__Pseudomonadaceae	g__Pseudomonas	s__Pseudomonas aeruginosa	yes	6341989	GCF_000797055.1	5908
2	4	336	39	531	108	244	209	251	212	511	162	274	166	207	318	180	667	560	356	186	82	0	0	0	5605	d__Bacteria	p__Proteobacteria	c__Gammaproteobacteria	o__Pseudomonadales	f__Pseudomonadaceae	g__Pseudomonas	s__Pseudomonas aeruginosa	yes	6457398	GCF_000797045.1	6098
2	4	346	51	538	109	244	212	254	212	548	230	281	161	216	331	183	706	567	361	212	92	0	0	0	5860	d__Bacteria	p__Proteobacteria	c__Gammaproteobacteria	o__Pseudomonadales	f__Pseudomonadaceae	g__Pseudomonas	s__Pseudomonas aeruginosa	yes	6855536	GCF_000797025.1	6490
2	4	351	47	535	109	249	205	268	209	538	205	286	169	211	337	193	709	560	362	186	86	0	0	0	5821	d__Bacteria	p__Proteobacteria	c__Gammaproteobacteria	o__Pseudomonadales	f__Pseudomonadaceae	g__Pseudomonas	s__Pseudomonas aeruginosa	yes	6758737	GCF_000797005.1	6364
2	4	338	46	538	112	238	207	258	210	530	186	262	166	211	329	188	683	565	352	194	74	2	0	0	5693	d__Bacteria	p__Proteobacteria	c__Gammaproteobacteria	o__Pseudomonadales	f__Pseudomonadaceae	g__Pseudomonas	s__Pseudomonas aeruginosa	yes	6571932	GCF_000796985.1	6307
2	4	343	46	538	107	244	205	252	208	538	199	276	167	202	330	195	715	584	352	190	86	0	0	0	5783	d__Bacteria	p__Proteobacteria	c__Gammaproteobacteria	o__Pseudomonadales	f__Pseudomonadaceae	g__Pseudomonas	s__Pseudomonas aeruginosa	yes	6732411	GCF_000796955.1	6443
2	4	336	43	529	107	238	206	244	208	500	152	278	162	203	320	182	657	540	349	183	79	0	0	0	5522	d__Bacteria	p__Proteobacteria	c__Gammaproteobacteria	o__Pseudomonadales	f__Pseudomonadaceae	g__Pseudomonas	s__Pseudomonas aeruginosa	yes	6299502	GCF_000796945.1	5893
2	4	332	40	523	108	230	206	245	211	498	140	270	157	197	320	176	646	534	347	171	77	0	0	0	5434	d__Bacteria	p__Proteobacteria	c__Gammaproteobacteria	o__Pseudomonadales	f__Pseudomonadaceae	g__Pseudomonas	s__Pseudomonas aeruginosa	yes	6193705	GCF_000796925.1	5721
2	4	330	40	530	105	235	204	239	205	497	143	268	158	191	315	175	650	529	345	174	79	0	0	0	5418	d__Bacteria	p__Proteobacteria	c__Gammaproteobacteria	o__Pseudomonadales	f__Pseudomonadaceae	g__Pseudomonas	s__Pseudomonas aeruginosa	yes	6169043	GCF_000796905.1	5718
3	4	336	39	525	108	238	205	244	215	503	143	276	163	204	321	173	660	539	344	184	81	0	0	0	5508	d__Bacteria	p__Proteobacteria	c__Gammaproteobacteria	o__Pseudomonadales	f__Pseudomonadaceae	g__Pseudomonas	s__Pseudomonas aeruginosa	yes	6332091	GCF_000796875.1	5852
2	4	323	54	533	110	218	206	245	209	519	190	274	172	214	327	170	668	549	356	221	90	0	0	0	5654	d__Bacteria	p__Proteobacteria	c__Gammaproteobacteria	o__Pseudomonadales	f__Pseudomonadaceae	g__Pseudomonas	s__Pseudomonas aeruginosa	yes	6594567	GCF_000796865.1	6220
2	4	349	58	549	111	247	213	248	211	574	220	288	171	218	343	183	696	596	365	233	90	0	0	0	5969	d__Bacteria	p__Proteobacteria	c__Gammaproteobacteria	o__Pseudomonadales	f__Pseudomonadaceae	g__Pseudomonas	s__Pseudomonas aeruginosa	yes	7022509	GCF_000796845.1	6763
2	4	338	51	542	111	242	208	248	207	541	177	271	159	214	335	182	676	557	349	213	84	0	0	0	5711	d__Bacteria	p__Proteobacteria	c__Gammaproteobacteria	o__Pseudomonadales	f__Pseudomonadaceae	g__Pseudomonas	s__Pseudomonas aeruginosa	yes	6651038	GCF_000796825.1	6167
2	4	334	41	522	109	237	207	245	206	527	189	274	168	202	324	186	678	551	355	191	84	0	0	0	5636	d__Bacteria	p__Proteobacteria	c__Gammaproteobacteria	o__Pseudomonadales	f__Pseudomonadaceae	g__Pseudomonas	s__Pseudomonas aeruginosa	yes	6522158	GCF_000796795.1	6156
2	4	336	41	532	108	240	205	247	207	510	157	271	171	200	325	178	661	535	358	193	76	0	0	0	5557	d__Bacteria	p__Proteobacteria	c__Gammaproteobacteria	o__Pseudomonadales	f__Pseudomonadaceae	g__Pseudomonas	s__Pseudomonas aeruginosa	yes	6355286	GCF_000796785.1	5915
2	4	333	40	532	109	240	210	244	209	502	155	281	163	200	317	182	662	534	348	180	76	0	0	0	5523	d__Bacteria	p__Proteobacteria	c__Gammaproteobacteria	o__Pseudomonadales	f__Pseudomonadaceae	g__Pseudomonas	s__Pseudomonas aeruginosa	yes	6313572	GCF_000796765.1	5835
2	4	341	38	535	108	243	206	251	210	517	153	271	166	203	322	183	673	548	351	195	85	0	0	0	5605	d__Bacteria	p__Proteobacteria	c__Gammaproteobacteria	o__Pseudomonadales	f__Pseudomonadaceae	g__Pseudomonas	s__Pseudomonas aeruginosa	yes	6452985	GCF_000796745.1	5978
2	4	348	55	545	111	246	213	256	217	563	242	289	171	218	353	190	696	570	367	216	99	0	0	0	5971	d__Bacteria	p__Proteobacteria	c__Gammaproteobacteria	o__Pseudomonadales	f__Pseudomonadaceae	g__Pseudomonas	s__Pseudomonas aeruginosa	yes	7119468	GCF_000796725.1	6684
2	4	351	45	541	107	243	208	253	212	516	154	285	175	205	325	194	689	546	367	194	84	0	0	0	5700	d__Bacteria	p__Proteobacteria	c__Gammaproteobacteria	o__Pseudomonadales	f__Pseudomonadaceae	g__Pseudomonas	s__Pseudomonas aeruginosa	yes	6446261	GCF_000796705.1	6073
2	4	340	46	531	108	238	210	238	208	521	178	275	166	202	326	173	665	550	352	192	75	0	0	0	5600	d__Bacteria	p__Proteobacteria	c__Gammaproteobacteria	o__Pseudomonadales	f__Pseudomonadaceae	g__Pseudomonas	s__Pseudomonas aeruginosa	yes	6473639	GCF_000796685.1	6081
3	4	335	40	530	110	238	208	244	209	501	157	269	160	203	320	171	679	548	352	179	74	0	0	0	5534	d__Bacteria	p__Proteobacteria	c__Gammaproteobacteria	o__Pseudomonadales	f__Pseudomonadaceae	g__Pseudomonas	s__Pseudomonas aeruginosa	yes	6323906	GCF_000796655.1	5929
2	4	335	53	514	107	238	208	251	207	530	211	282	165	212	318	188	694	566	362	207	94	0	0	0	5748	d__Bacteria	p__Proteobacteria	c__Gammaproteobacteria	o__Pseudomonadales	f__Pseudomonadaceae	g__Pseudomonas	s__Pseudomonas aeruginosa	yes	6781785	GCF_000796645.1	6448
2	4	326	40	526	108	237	207	246	210	500	141	273	160	198	318	173	669	539	349	175	76	0	0	0	5477	d__Bacteria	p__Proteobacteria	c__Gammaproteobacteria	o__Pseudomonadales	f__Pseudomonadaceae	g__Pseudomonas	s__Pseudomonas aeruginosa	yes	6250434	GCF_000796615.1	5744
2	4	347	45	546	110	257	206	275	210	568	212	283	168	217	348	202	711	564	375	205	87	0	0	0	5942	d__Bacteria	p__Proteobacteria	c__Gammaproteobacteria	o__Pseudomonadales	f__Pseudomonadaceae	g__Pseudomonas	s__Pseudomonas aeruginosa	yes	7039512	GCF_000796605.1	6671
2	4	338	40	533	109	238	208	252	208	501	147	272	161	199	318	180	654	541	351	176	80	0	0	0	5512	d__Bacteria	p__Proteobacteria	c__Gammaproteobacteria	o__Pseudomonadales	f__Pseudomonadaceae	g__Pseudomonas	s__Pseudomonas aeruginosa	yes	6304329	GCF_000796585.1	5827
2	4	341	39	533	107	241	206	249	208	504	149	272	158	197	317	193	665	530	347	178	86	0	0	0	5526	d__Bacteria	p__Proteobacteria	c__Gammaproteobacteria	o__Pseudomonadales	f__Pseudomonadaceae	g__Pseudomonas	s__Pseudomonas aeruginosa	yes	6303600	GCF_000796555.1	5779
2	4	337	45	535	112	243	208	247	207	554	206	282	168	220	333	183	704	587	366	209	80	0	0	0	5832	d__Bacteria	p__Proteobacteria	c__Gammaproteobacteria	o__Pseudomonadales	f__Pseudomonadaceae	g__Pseudomonas	s__Pseudomonas aeruginosa	yes	6826352	GCF_000796545.1	6558
2	4	338	43	536	107	236	206	255	207	527	188	280	168	213	321	181	676	570	351	191	82	0	0	0	5682	d__Bacteria	p__Proteobacteria	c__Gammaproteobacteria	o__Pseudomonadales	f__Pseudomonadaceae	g__Pseudomonas	s__Pseudomonas aeruginosa	yes	6576793	GCF_000796525.1	6232
2	4	339	38	527	109	239	204	248	207	502	138	279	162	202	321	178	659	533	348	183	85	0	0	0	5507	d__Bacteria	p__Proteobacteria	c__Gammaproteobacteria	o__Pseudomonadales	f__Pseudomonadaceae	g__Pseudomonas	s__Pseudomonas aeruginosa	yes	6267749	GCF_000796505.1	5795
2	4	345	52	541	109	250	210	245	211	566	218	284	167	211	338	180	685	590	354	219	86	0	0	0	5867	d__Bacteria	p__Proteobacteria	c__Gammaproteobacteria	o__Pseudomonadales	f__Pseudomonadaceae	g__Pseudomonas	s__Pseudomonas aeruginosa	yes	6945091	GCF_000796475.1	6583
2	4	340	42	534	111	241	210	254	210	521	179	289	166	207	333	194	688	561	354	192	80	0	0	0	5712	d__Bacteria	p__Proteobacteria	c__Gammaproteobacteria	o__Pseudomonadales	f__Pseudomonadaceae	g__Pseudomonas	s__Pseudomonas aeruginosa	yes	6661987	GCF_000796465.1	6281
2	4	344	39	532	107	242	207	250	210	504	138	277	161	203	320	184	661	536	340	181	81	0	0	0	5523	d__Bacteria	p__Proteobacteria	c__Gammaproteobacteria	o__Pseudomonadales	f__Pseudomonadaceae	g__Pseudomonas	s__Pseudomonas aeruginosa	yes	6289150	GCF_000796445.1	5792
3	4	341	41	524	110	246	208	250	207	528	165	289	158	208	336	184	682	547	346	180	79	0	0	0	5636	d__Bacteria	p__Proteobacteria	c__Gammaproteobacteria	o__Pseudomonadales	f__Pseudomonadaceae	g__Pseudomonas	s__Pseudomonas aeruginosa	yes	6519362	GCF_000796425.1	6086
2	4	338	46	529	108	246	207	251	210	546	211	274	162	209	320	182	710	583	355	199	95	0	0	0	5787	d__Bacteria	p__Proteobacteria	c__Gammaproteobacteria	o__Pseudomonadales	f__Pseudomonadaceae	g__Pseudomonas	s__Pseudomonas aeruginosa	yes	6823165	GCF_000796405.1	6434
2	4	340	44	539	108	235	206	246	210	543	196	279	165	213	330	174	679	580	350	192	84	0	0	0	5719	d__Bacteria	p__Proteobacteria	c__Gammaproteobacteria	o__Pseudomonadales	f__Pseudomonadaceae	g__Pseudomonas	s__Pseudomonas aeruginosa	yes	6698842	GCF_000796385.1	6353
2	4	348	50	545	110	249	211	246	212	571	222	288	168	221	343	184	691	599	357	230	86	0	0	0	5937	d__Bacteria	p__Proteobacteria	c__Gammaproteobacteria	o__Pseudomonadales	f__Pseudomonadaceae	g__Pseudomonas	s__Pseudomonas aeruginosa	yes	7034282	GCF_000796365.1	6672
2	4	344	57	543	110	248	208	248	209	567	224	283	173	210	339	178	685	584	357	223	92	0	0	0	5888	d__Bacteria	p__Proteobacteria	c__Gammaproteobacteria	o__Pseudomonadales	f__Pseudomonadaceae	g__Pseudomonas	s__Pseudomonas aeruginosa	yes	7052944	GCF_000796345.1	6669
2	4	332	39	529	107	234	209	250	208	499	140	268	161	198	320	181	667	536	350	175	77	0	0	0	5486	d__Bacteria	p__Proteobacteria	c__Gammaproteobacteria	o__Pseudomonadales	f__Pseudomonadaceae	g__Pseudomonas	s__Pseudomonas aeruginosa	yes	6268799	GCF_000796325.1	5773
2	4	354	50	534	107	252	209	270	210	566	204	284	166	215	348	205	735	587	359	216	90	1	0	0	5967	d__Bacteria	p__Proteobacteria	c__Gammaproteobacteria	o__Pseudomonadales	f__Pseudomonadaceae	g__Pseudomonas	s__Pseudomonas aeruginosa	yes	7008069	GCF_000796295.1	6603
2	5	349	47	548	109	246	211	244	208	532	189	274	168	207	328	187	716	585	363	185	78	0	0	0	5781	d__Bacteria	p__Proteobacteria	c__Gammaproteobacteria	o__Pseudomonadales	f__Pseudomonadaceae	g__Pseudomonas	s__Pseudomonas aeruginosa	yes	6810563	GCF_000796285.1	6498
2	4	334	48	523	106	233	210	245	211	545	193	292	164	216	326	186	689	556	345	206	81	0	0	0	5715	d__Bacteria	p__Proteobacteria	c__Gammaproteobacteria	o__Pseudomonadales	f__Pseudomonadaceae	g__Pseudomonas	s__Pseudomonas aeruginosa	yes	6714852	GCF_000796255.1	6332
2	4	346	52	536	109	244	212	251	210	549	231	282	159	215	334	175	707	564	360	211	95	0	0	0	5848	d__Bacteria	p__Proteobacteria	c__Gammaproteobacteria	o__Pseudomonadales	f__Pseudomonadaceae	g__Pseudomonas	s__Pseudomonas aeruginosa	yes	6867707	GCF_000796245.1	6478
2	4	341	45	541	109	244	209	247	209	537	200	281	157	213	326	181	712	548	354	196	89	0	0	0	5745	d__Bacteria	p__Proteobacteria	c__Gammaproteobacteria	o__Pseudomonadales	f__Pseudomonadaceae	g__Pseudomonas	s__Pseudomonas aeruginosa	yes	6732313	GCF_000796225.1	6282
2	4	345	55	541	109	247	211	244	210	560	218	284	170	208	337	180	685	594	357	205	89	0	0	0	5855	d__Bacteria	p__Proteobacteria	c__Gammaproteobacteria	o__Pseudomonadales	f__Pseudomonadaceae	g__Pseudomonas	s__Pseudomonas aeruginosa	yes	6982779	GCF_000796205.1	6628
2	4	332	41	524	107	235	206	240	210	503	150	264	155	199	319	174	654	536	343	181	82	0	0	0	5461	d__Bacteria	p__Proteobacteria	c__Gammaproteobacteria	o__Pseudomonadales	f__Pseudomonadaceae	g__Pseudomonas	s__Pseudomonas aeruginosa	yes	6295114	GCF_000796175.1	5832
2	4	343	49	532	107	240	209	252	212	547	218	287	163	220	324	176	714	577	357	194	90	0	0	0	5817	d__Bacteria	p__Proteobacteria	c__Gammaproteobacteria	o__Pseudomonadales	f__Pseudomonadaceae	g__Pseudomonas	s__Pseudomonas aeruginosa	yes	6921530	GCF_000796165.1	6604
2	4	337	46	517	107	242	210	244	207	526	175	288	163	208	325	177	679	558	350	209	78	0	0	0	5652	d__Bacteria	p__Proteobacteria	c__Gammaproteobacteria	o__Pseudomonadales	f__Pseudomonadaceae	g__Pseudomonas	s__Pseudomonas aeruginosa	yes	6575629	GCF_000796145.1	6180
2	4	336	53	536	108	244	209	250	210	538	212	280	163	211	329	190	704	580	352	207	92	0	0	0	5810	d__Bacteria	p__Proteobacteria	c__Gammaproteobacteria	o__Pseudomonadales	f__Pseudomonadaceae	g__Pseudomonas	s__Pseudomonas aeruginosa	yes	6907479	GCF_000796125.1	6533
2	4	338	44	520	107	242	207	254	210	535	191	289	166	210	324	178	715	574	347	188	77	0	0	0	5722	d__Bacteria	p__Proteobacteria	c__Gammaproteobacteria	o__Pseudomonadales	f__Pseudomonadaceae	g__Pseudomonas	s__Pseudomonas aeruginosa	yes	6693873	GCF_000796095.1	6307
2	4	335	41	530	108	237	205	243	206	504	159	272	167	202	315	173	663	555	350	186	75	0	0	0	5532	d__Bacteria	p__Proteobacteria	c__Gammaproteobacteria	o__Pseudomonadales	f__Pseudomonadaceae	g__Pseudomonas	s__Pseudomonas aeruginosa	yes	6466372	GCF_000796085.1	5986
2	4	333	39	522	108	237	208	250	206	499	149	281	163	201	319	174	673	541	345	181	78	0	0	0	5513	d__Bacteria	p__Proteobacteria	c__Gammaproteobacteria	o__Pseudomonadales	f__Pseudomonadaceae	g__Pseudomonas	s__Pseudomonas aeruginosa	yes	6326049	GCF_000796065.1	5885
2	4	338	57	539	108	243	210	250	210	547	227	281	171	215	329	188	708	583	358	219	91	1	0	0	5878	d__Bacteria	p__Proteobacteria	c__Gammaproteobacteria	o__Pseudomonadales	f__Pseudomonadaceae	g__Pseudomonas	s__Pseudomonas aeruginosa	yes	6977916	GCF_000796045.1	6679
2	4	349	55	551	110	252	211	249	213	581	230	289	178	220	347	185	705	599	367	245	93	0	0	0	6035	d__Bacteria	p__Proteobacteria	c__Gammaproteobacteria	o__Pseudomonadales	f__Pseudomonadaceae	g__Pseudomonas	s__Pseudomonas aeruginosa	yes	7081424	GCF_000796025.1	6809
2	4	334	48	530	107	241	206	247	206	544	191	299	168	213	329	184	692	564	355	205	81	0	0	0	5750	d__Bacteria	p__Proteobacteria	c__Gammaproteobacteria	o__Pseudomonadales	f__Pseudomonadaceae	g__Pseudomonas	s__Pseudomonas aeruginosa	yes	6723127	GCF_000796005.1	6347
2	4	342	49	532	105	247	208	260	210	552	211	275	164	208	328	199	699	573	351	190	81	0	0	0	5790	d__Bacteria	p__Proteobacteria	c__Gammaproteobacteria	o__Pseudomonadales	f__Pseudomonadaceae	g__Pseudomonas	s__Pseudomonas aeruginosa	yes	6884100	GCF_000795985.1	6502
2	4	346	51	548	112	248	220	256	211	549	228	281	161	215	333	180	712	565	364	205	98	0	0	1	5890	d__Bacteria	p__Proteobacteria	c__Gammaproteobacteria	o__Pseudomonadales	f__Pseudomonadaceae	g__Pseudomonas	s__Pseudomonas aeruginosa	yes	6813969	GCF_000795955.1	6520
2	4	343	53	529	109	234	208	235	210	559	231	283	163	207	336	171	660	567	348	211	95	0	0	0	5758	d__Bacteria	p__Proteobacteria	c__Gammaproteobacteria	o__Pseudomonadales	f__Pseudomonadaceae	g__Pseudomonas	s__Pseudomonas aeruginosa	yes	6792024	GCF_000795945.1	6383
2	4	331	42	523	107	238	203	240	210	505	149	271	163	199	316	169	640	541	342	182	76	0	0	0	5453	d__Bacteria	p__Proteobacteria	c__Gammaproteobacteria	o__Pseudomonadales	f__Pseudomonadaceae	g__Pseudomonas	s__Pseudomonas aeruginosa	yes	6253674	GCF_000795925.1	5800
2	4	350	55	547	107	249	213	259	217	559	219	276	175	211	341	192	714	589	366	212	96	1	0	0	5953	d__Bacteria	p__Proteobacteria	c__Gammaproteobacteria	o__Pseudomonadales	f__Pseudomonadaceae	g__Pseudomonas	s__Pseudomonas aeruginosa	yes	6910635	GCF_000795905.1	6604
2	3	331	39	522	109	240	208	242	207	514	153	279	166	205	320	173	661	542	344	183	85	0	0	0	5528	d__Bacteria	p__Proteobacteria	c__Gammaproteobacteria	o__Pseudomonadales	f__Pseudomonadaceae	g__Pseudomonas	s__Pseudomonas aeruginosa	yes	6337061	GCF_000795875.1	5827
2	4	352	56	545	111	249	208	247	212	582	231	291	169	220	346	184	704	605	360	242	93	0	0	0	6013	d__Bacteria	p__Proteobacteria	c__Gammaproteobacteria	o__Pseudomonadales	f__Pseudomonadaceae	g__Pseudomonas	s__Pseudomonas aeruginosa	yes	7091260	GCF_000795865.1	6762
2	4	338	45	533	107	242	207	245	207	539	197	295	161	213	329	181	690	567	349	228	81	0	0	0	5760	d__Bacteria	p__Proteobacteria	c__Gammaproteobacteria	o__Pseudomonadales	f__Pseudomonadaceae	g__Pseudomonas	s__Pseudomonas aeruginosa	yes	6794378	GCF_000795845.1	6405
2	4	326	47	524	107	219	217	242	210	525	213	275	161	208	309	170	700	554	356	191	87	0	0	0	5647	d__Bacteria	p__Proteobacteria	c__Gammaproteobacteria	o__Pseudomonadales	f__Pseudomonadaceae	g__Pseudomonas	s__Pseudomonas aeruginosa	yes	6707723	GCF_000795815.1	6454
2	4	342	49	533	106	240	215	251	213	552	222	287	166	209	319	177	727	585	354	204	90	0	0	0	5847	d__Bacteria	p__Proteobacteria	c__Gammaproteobacteria	o__Pseudomonadales	f__Pseudomonadaceae	g__Pseudomonas	s__Pseudomonas aeruginosa	yes	6888508	GCF_000795805.1	6642
2	4	334	46	528	107	239	207	251	207	535	184	295	167	210	330	186	685	554	354	205	81	0	0	0	5711	d__Bacteria	p__Proteobacteria	c__Gammaproteobacteria	o__Pseudomonadales	f__Pseudomonadaceae	g__Pseudomonas	s__Pseudomonas aeruginosa	yes	6642691	GCF_000795785.1	6218
2	4	339	44	537	109	244	211	247	209	538	207	285	156	215	323	180	718	581	351	206	90	0	0	0	5796	d__Bacteria	p__Proteobacteria	c__Gammaproteobacteria	o__Pseudomonadales	f__Pseudomonadaceae	g__Pseudomonas	s__Pseudomonas aeruginosa	yes	6835377	GCF_000795765.1	6476
3	4	332	45	535	108	238	212	247	208	524	169	280	160	209	320	170	668	547	352	199	76	3	0	0	5606	d__Bacteria	p__Proteobacteria	c__Gammaproteobacteria	o__Pseudomonadales	f__Pseudomonadaceae	g__Pseudomonas	s__Pseudomonas aeruginosa	yes	6561455	GCF_000795735.1	6209
2	4	338	48	536	108	244	210	251	209	549	218	281	162	210	330	177	696	588	358	214	90	0	0	0	5823	d__Bacteria	p__Proteobacteria	c__Gammaproteobacteria	o__Pseudomonadales	f__Pseudomonadaceae	g__Pseudomonas	s__Pseudomonas aeruginosa	yes	6856064	GCF_000795725.1	6504
2	4	346	45	537	109	243	214	249	209	531	193	282	158	214	325	181	694	563	356	197	94	0	0	0	5746	d__Bacteria	p__Proteobacteria	c__Gammaproteobacteria	o__Pseudomonadales	f__Pseudomonadaceae	g__Pseudomonas	s__Pseudomonas aeruginosa	yes	6639207	GCF_000795705.1	6254
2	4	344	49	540	110	245	212	253	212	560	220	279	155	213	331	182	730	583	358	200	94	0	0	0	5876	d__Bacteria	p__Proteobacteria	c__Gammaproteobacteria	o__Pseudomonadales	f__Pseudomonadaceae	g__Pseudomonas	s__Pseudomonas aeruginosa	yes	6948325	GCF_000795685.1	6596
2	4	342	50	533	107	242	210	252	214	541	195	272	172	209	333	188	700	572	353	203	96	0	0	0	5790	d__Bacteria	p__Proteobacteria	c__Gammaproteobacteria	o__Pseudomonadales	f__Pseudomonadaceae	g__Pseudomonas	s__Pseudomonas aeruginosa	yes	6788598	GCF_000795665.1	6299
2	4	334	50	510	106	237	202	239	205	541	223	294	170	210	326	176	702	556	342	221	87	0	0	1	5738	d__Bacteria	p__Proteobacteria	c__Gammaproteobacteria	o__Pseudomonadales	f__Pseudomonadaceae	g__Pseudomonas	s__Pseudomonas aeruginosa	yes	6795776	GCF_000795635.1	6528
2	4	346	55	555	114	257	210	258	214	557	214	283	163	221	340	186	704	583	363	189	102	0	0	0	5920	d__Bacteria	p__Proteobacteria	c__Gammaproteobacteria	o__Pseudomonadales	f__Pseudomonadaceae	g__Pseudomonas	s__Pseudomonas aeruginosa	yes	6958431	GCF_000795625.1	6591
2	4	341	48	539	111	245	213	246	210	543	193	287	155	220	334	173	699	564	356	203	89	0	0	0	5775	d__Bacteria	p__Proteobacteria	c__Gammaproteobacteria	o__Pseudomonadales	f__Pseudomonadaceae	g__Pseudomonas	s__Pseudomonas aeruginosa	yes	6748451	GCF_000795605.1	6324
2	4	356	55	550	112	251	209	269	210	589	237	290	174	222	346	194	737	614	363	225	87	0	0	0	6096	d__Bacteria	p__Proteobacteria	c__Gammaproteobacteria	o__Pseudomonadales	f__Pseudomonadaceae	g__Pseudomonas	s__Pseudomonas aeruginosa	yes	7258474	GCF_000795585.1	6924
2	4	335	53	534	108	239	208	245	216	543	212	274	171	205	326	186	703	595	359	192	86	0	0	0	5796	d__Bacteria	p__Proteobacteria	c__Gammaproteobacteria	o__Pseudomonadales	f__Pseudomonadaceae	g__Pseudomonas	s__Pseudomonas aeruginosa	yes	6909592	GCF_000795565.1	6676
2	4	342	44	530	110	243	213	249	216	565	215	285	164	212	330	181	744	606	353	204	86	0	0	0	5898	d__Bacteria	p__Proteobacteria	c__Gammaproteobacteria	o__Pseudomonadales	f__Pseudomonadaceae	g__Pseudomonas	s__Pseudomonas aeruginosa	yes	7038795	GCF_000795535.1	6752
2	4	335	45	536	107	243	212	243	210	554	213	279	164	206	320	171	701	582	356	198	93	0	0	0	5774	d__Bacteria	p__Proteobacteria	c__Gammaproteobacteria	o__Pseudomonadales	f__Pseudomonadaceae	g__Pseudomonas	s__Pseudomonas aeruginosa	yes	6888854	GCF_000795525.1	6569
3	4	343	52	528	107	245	212	251	209	563	222	288	165	219	330	178	724	595	346	228	92	0	0	0	5904	d__Bacteria	p__Proteobacteria	c__Gammaproteobacteria	o__Pseudomonadales	f__Pseudomonadaceae	g__Pseudomonas	s__Pseudomonas aeruginosa	yes	7017916	GCF_000795505.1	6662
2	4	348	57	529	109	244	213	251	212	589	263	290	176	220	338	183	737	604	356	225	87	1	0	0	6037	d__Bacteria	p__Proteobacteria	c__Gammaproteobacteria	o__Pseudomonadales	f__Pseudomonadaceae	g__Pseudomonas	s__Pseudomonas aeruginosa	yes	7373829	GCF_000795485.1	7213
3	4	342	51	525	107	248	213	251	211	565	226	295	164	219	330	180	727	598	345	230	90	0	0	0	5924	d__Bacteria	p__Proteobacteria	c__Gammaproteobacteria	o__Pseudomonadales	f__Pseudomonadaceae	g__Pseudomonas	s__Pseudomonas aeruginosa	yes	7040187	GCF_000795465.1	6678
2	4	293	42	481	106	193	191	213	197	455	189	258	150	192	271	140	606	475	317	176	79	0	0	1	5031	d__Bacteria	p__Proteobacteria	c__Gammaproteobacteria	o__Pseudomonadales	f__Pseudomonadaceae	g__Pseudomonas	s__Pseudomonas aeruginosa	yes	5502028	GCF_000795435.1	5468
3	4	344	47	528	108	244	212	257	212	552	210	274	161	216	327	191	735	576	352	192	92	0	0	0	5837	d__Bacteria	p__Proteobacteria	c__Gammaproteobacteria	o__Pseudomonadales	f__Pseudomonadaceae	g__Pseudomonas	s__Pseudomonas aeruginosa	yes	6958570	GCF_000795425.1	6596
2	4	343	43	530	108	239	204	249	210	525	158	282	161	203	329	182	672	556	352	186	84	0	0	0	5622	d__Bacteria	p__Proteobacteria	c__Gammaproteobacteria	o__Pseudomonadales	f__Pseudomonadaceae	g__Pseudomonas	s__Pseudomonas aeruginosa	yes	6469534	GCF_000795405.1	6094
2	4	344	44	539	109	244	211	254	215	540	210	288	163	210	340	190	732	587	362	192	88	0	0	0	5868	d__Bacteria	p__Proteobacteria	c__Gammaproteobacteria	o__Pseudomonadales	f__Pseudomonadaceae	g__Pseudomonas	s__Pseudomonas aeruginosa	yes	6873006	GCF_000795385.1	6538
2	4	348	60	549	113	252	215	255	214	566	234	298	189	227	351	189	721	594	392	247	92	0	0	0	6112	d__Bacteria	p__Proteobacteria	c__Gammaproteobacteria	o__Pseudomonadales	f__Pseudomonadaceae	g__Pseudomonas	s__Pseudomonas aeruginosa	yes	7354238	GCF_000795365.1	6984
2	4	343	48	522	109	242	210	250	212	563	228	295	171	216	328	181	718	594	354	244	84	0	0	0	5918	d__Bacteria	p__Proteobacteria	c__Gammaproteobacteria	o__Pseudomonadales	f__Pseudomonadaceae	g__Pseudomonas	s__Pseudomonas aeruginosa	yes	7108958	GCF_000795345.1	6820
2	4	339	42	533	108	240	206	252	214	510	149	281	162	202	324	182	674	542	352	181	91	0	0	0	5590	d__Bacteria	p__Proteobacteria	c__Gammaproteobacteria	o__Pseudomonadales	f__Pseudomonadaceae	g__Pseudomonas	s__Pseudomonas aeruginosa	yes	6426259	GCF_000795325.1	5923
2	4	351	50	539	109	248	209	252	211	568	218	287	176	216	333	182	712	588	357	218	84	0	0	0	5914	d__Bacteria	p__Proteobacteria	c__Gammaproteobacteria	o__Pseudomonadales	f__Pseudomonadaceae	g__Pseudomonas	s__Pseudomonas aeruginosa	yes	7034689	GCF_000795305.1	6701
2	4	355	47	536	108	241	208	257	209	547	211	286	170	225	331	183	688	564	352	211	88	0	0	0	5823	d__Bacteria	p__Proteobacteria	c__Gammaproteobacteria	o__Pseudomonadales	f__Pseudomonadaceae	g__Pseudomonas	s__Pseudomonas aeruginosa	yes	6849240	GCF_000795285.1	6418
2	4	340	48	526	109	239	207	246	212	519	198	276	167	209	326	178	700	564	352	190	78	0	0	0	5690	d__Bacteria	p__Proteobacteria	c__Gammaproteobacteria	o__Pseudomonadales	f__Pseudomonadaceae	g__Pseudomonas	s__Pseudomonas aeruginosa	yes	6668134	GCF_000795265.1	6293
2	4	342	52	526	109	241	203	244	210	534	214	280	167	212	324	171	701	575	354	205	81	0	0	0	5751	d__Bacteria	p__Proteobacteria	c__Gammaproteobacteria	o__Pseudomonadales	f__Pseudomonadaceae	g__Pseudomonas	s__Pseudomonas aeruginosa	yes	6811589	GCF_000795235.1	6411
2	4	339	40	530	108	241	208	247	209	510	148	272	160	199	323	187	661	535	348	179	80	0	0	0	5530	d__Bacteria	p__Proteobacteria	c__Gammaproteobacteria	o__Pseudomonadales	f__Pseudomonadaceae	g__Pseudomonas	s__Pseudomonas aeruginosa	yes	6364252	GCF_000795225.1	5909
2	4	339	49	528	109	242	206	243	211	520	195	279	166	210	324	173	698	568	351	201	81	0	0	0	5699	d__Bacteria	p__Proteobacteria	c__Gammaproteobacteria	o__Pseudomonadales	f__Pseudomonadaceae	g__Pseudomonas	s__Pseudomonas aeruginosa	yes	6660641	GCF_000795205.1	6263
2	4	338	41	533	107	239	206	252	208	499	147	276	161	200	317	182	651	539	349	177	73	0	0	0	5501	d__Bacteria	p__Proteobacteria	c__Gammaproteobacteria	o__Pseudomonadales	f__Pseudomonadaceae	g__Pseudomonas	s__Pseudomonas aeruginosa	yes	6303691	GCF_000795185.1	5876
2	4	331	39	519	107	238	205	241	207	500	152	267	166	200	315	170	649	545	352	177	76	0	0	0	5462	d__Bacteria	p__Proteobacteria	c__Gammaproteobacteria	o__Pseudomonadales	f__Pseudomonadaceae	g__Pseudomonas	s__Pseudomonas aeruginosa	yes	6295966	GCF_000795165.1	5839
2	4	342	45	533	110	242	207	240	208	544	192	284	160	213	330	173	674	572	356	214	80	0	0	0	5725	d__Bacteria	p__Proteobacteria	c__Gammaproteobacteria	o__Pseudomonadales	f__Pseudomonadaceae	g__Pseudomonas	s__Pseudomonas aeruginosa	yes	6738341	GCF_000795145.1	6279
2	4	348	50	538	109	243	212	248	210	558	215	292	166	213	344	187	721	594	358	209	82	0	0	0	5903	d__Bacteria	p__Proteobacteria	c__Gammaproteobacteria	o__Pseudomonadales	f__Pseudomonadaceae	g__Pseudomonas	s__Pseudomonas aeruginosa	yes	7030201	GCF_000795115.1	6699
2	4	347	46	534	108	242	208	249	209	549	199	284	170	210	333	183	700	575	356	202	79	0	0	0	5789	d__Bacteria	p__Proteobacteria	c__Gammaproteobacteria	o__Pseudomonadales	f__Pseudomonadaceae	g__Pseudomonas	s__Pseudomonas aeruginosa	yes	6843558	GCF_000795105.1	6453
2	4	335	45	535	107	237	205	243	209	531	171	269	163	204	319	178	680	552	355	181	77	0	0	0	5602	d__Bacteria	p__Proteobacteria	c__Gammaproteobacteria	o__Pseudomonadales	f__Pseudomonadaceae	g__Pseudomonas	s__Pseudomonas aeruginosa	yes	6470183	GCF_000795085.1	6122
2	4	343	48	522	108	244	210	248	215	568	225	284	165	217	336	179	740	585	353	207	84	0	0	0	5887	d__Bacteria	p__Proteobacteria	c__Gammaproteobacteria	o__Pseudomonadales	f__Pseudomonadaceae	g__Pseudomonas	s__Pseudomonas aeruginosa	yes	7093832	GCF_000795065.1	6733
2	4	347	53	543	107	245	211	250	218	557	216	278	168	212	332	190	710	572	355	215	96	0	0	0	5881	d__Bacteria	p__Proteobacteria	c__Gammaproteobacteria	o__Pseudomonadales	f__Pseudomonadaceae	g__Pseudomonas	s__Pseudomonas aeruginosa	yes	6982090	GCF_000795045.1	6542
2	4	334	42	527	109	233	203	244	207	504	153	266	164	198	318	177	665	533	348	184	81	0	0	0	5496	d__Bacteria	p__Proteobacteria	c__Gammaproteobacteria	o__Pseudomonadales	f__Pseudomonadaceae	g__Pseudomonas	s__Pseudomonas aeruginosa	yes	6316602	GCF_000795025.1	5859
3	4	328	40	517	109	237	204	242	210	496	149	278	160	199	317	175	652	528	344	175	78	0	0	0	5445	d__Bacteria	p__Proteobacteria	c__Gammaproteobacteria	o__Pseudomonadales	f__Pseudomonadaceae	g__Pseudomonas	s__Pseudomonas aeruginosa	yes	6210341	GCF_000794995.1	5728
2	4	339	49	535	111	248	215	250	210	552	202	292	156	218	333	176	714	564	360	202	89	0	0	0	5821	d__Bacteria	p__Proteobacteria	c__Gammaproteobacteria	o__Pseudomonadales	f__Pseudomonadaceae	g__Pseudomonas	s__Pseudomonas aeruginosa	yes	6793754	GCF_000794985.1	6446
2	4	332	41	523	108	236	202	237	212	505	152	264	158	200	315	166	653	544	351	173	79	0	0	0	5457	d__Bacteria	p__Proteobacteria	c__Gammaproteobacteria	o__Pseudomonadales	f__Pseudomonadaceae	g__Pseudomonas	s__Pseudomonas aeruginosa	yes	6232071	GCF_000794965.1	5837
2	4	345	48	536	112	244	211	250	214	558	207	283	156	216	326	175	707	574	357	203	93	0	0	0	5821	d__Bacteria	p__Proteobacteria	c__Gammaproteobacteria	o__Pseudomonadales	f__Pseudomonadaceae	g__Pseudomonas	s__Pseudomonas aeruginosa	yes	6865958	GCF_000794945.1	6558
2	4	351	58	548	109	247	210	253	212	578	224	289	171	217	347	189	699	591	372	229	91	0	0	0	5991	d__Bacteria	p__Proteobacteria	c__Gammaproteobacteria	o__Pseudomonadales	f__Pseudomonadaceae	g__Pseudomonas	s__Pseudomonas aeruginosa	yes	7015777	GCF_000794925.1	6727
2	4	353	63	548	112	249	215	245	218	601	247	291	175	223	347	184	714	617	365	241	94	0	0	0	6108	d__Bacteria	p__Proteobacteria	c__Gammaproteobacteria	o__Pseudomonadales	f__Pseudomonadaceae	g__Pseudomonas	s__Pseudomonas aeruginosa	yes	7356641	GCF_000794905.1	7137
2	4	357	63	552	111	246	213	245	216	599	246	299	172	226	348	185	713	617	363	247	96	0	0	0	6120	d__Bacteria	p__Proteobacteria	c__Gammaproteobacteria	o__Pseudomonadales	f__Pseudomonadaceae	g__Pseudomonas	s__Pseudomonas aeruginosa	yes	7362742	GCF_000794885.1	7194
2	4	331	49	537	111	240	211	252	212	534	214	275	165	213	324	176	706	571	368	194	89	0	0	0	5778	d__Bacteria	p__Proteobacteria	c__Gammaproteobacteria	o__Pseudomonadales	f__Pseudomonadaceae	g__Pseudomonas	s__Pseudomonas aeruginosa	yes	6885437	GCF_000794865.1	6564
2	4	338	51	541	110	244	211	249	211	547	182	286	171	208	336	182	687	578	355	211	88	0	0	0	5792	d__Bacteria	p__Proteobacteria	c__Gammaproteobacteria	o__Pseudomonadales	f__Pseudomonadaceae	g__Pseudomonas	s__Pseudomonas aeruginosa	yes	6802564	GCF_000794845.1	6412
2	4	331	39	531	110	234	205	246	212	505	143	274	159	203	323	175	659	553	351	177	78	0	0	0	5514	d__Bacteria	p__Proteobacteria	c__Gammaproteobacteria	o__Pseudomonadales	f__Pseudomonadaceae	g__Pseudomonas	s__Pseudomonas aeruginosa	yes	6282650	GCF_000794825.1	5876
2	4	341	49	535	107	245	214	252	213	551	222	287	163	214	317	178	726	578	350	201	90	0	0	0	5839	d__Bacteria	p__Proteobacteria	c__Gammaproteobacteria	o__Pseudomonadales	f__Pseudomonadaceae	g__Pseudomonas	s__Pseudomonas aeruginosa	yes	6892578	GCF_000794805.1	6599
2	4	341	50	533	108	241	218	247	216	562	236	288	165	216	324	180	736	594	357	209	91	0	0	0	5918	d__Bacteria	p__Proteobacteria	c__Gammaproteobacteria	o__Pseudomonadales	f__Pseudomonadaceae	g__Pseudomonas	s__Pseudomonas aeruginosa	yes	7131670	GCF_000794785.1	6858
2	4	339	54	549	112	239	211	247	210	559	220	283	171	216	337	177	716	608	365	236	91	0	0	0	5946	d__Bacteria	p__Proteobacteria	c__Gammaproteobacteria	o__Pseudomonadales	f__Pseudomonadaceae	g__Pseudomonas	s__Pseudomonas aeruginosa	yes	6990914	GCF_000794745.1	6808
2	4	341	51	537	112	243	212	254	209	542	193	286	158	214	345	186	706	551	361	198	88	0	0	0	5793	d__Bacteria	p__Proteobacteria	c__Gammaproteobacteria	o__Pseudomonadales	f__Pseudomonadaceae	g__Pseudomonas	s__Pseudomonas aeruginosa	yes	6754814	GCF_000794735.1	6289
3	3	353	51	537	117	237	209	248	210	517	221	268	160	201	343	177	691	578	369	176	87	0	0	0	5756	d__Bacteria	p__Proteobacteria	c__Gammaproteobacteria	o__Pseudomonadales	f__Pseudomonadaceae	g__Pseudomonas	s__Pseudomonas aeruginosa	yes	6467745	GCF_000794705.1	6461
3	4	343	47	542	109	242	212	252	211	528	177	278	170	207	323	187	683	566	361	192	81	0	0	0	5718	d__Bacteria	p__Proteobacteria	c__Gammaproteobacteria	o__Pseudomonadales	f__Pseudomonadaceae	g__Pseudomonas	s__Pseudomonas aeruginosa	yes	6532139	GCF_000794675.1	6203
2	4	347	48	529	110	241	209	247	209	537	189	280	166	211	335	185	707	574	356	219	84	0	0	0	5789	d__Bacteria	p__Proteobacteria	c__Gammaproteobacteria	o__Pseudomonadales	f__Pseudomonadaceae	g__Pseudomonas	s__Pseudomonas aeruginosa	yes	6757203	GCF_000794665.1	6402
2	4	339	50	531	107	245	207	247	215	561	232	283	163	217	324	177	722	580	354	208	103	0	0	1	5872	d__Bacteria	p__Proteobacteria	c__Gammaproteobacteria	o__Pseudomonadales	f__Pseudomonadaceae	g__Pseudomonas	s__Pseudomonas aeruginosa	yes	6964554	GCF_000794645.1	6800
2	4	336	39	529	108	240	208	249	209	510	162	277	167	203	321	180	660	542	350	183	78	0	0	0	5557	d__Bacteria	p__Proteobacteria	c__Gammaproteobacteria	o__Pseudomonadales	f__Pseudomonadaceae	g__Pseudomonas	s__Pseudomonas aeruginosa	yes	6380481	GCF_000794625.1	5899
2	4	341	40	526	108	237	204	247	212	505	138	277	162	203	320	178	659	532	352	180	84	0	0	0	5511	d__Bacteria	p__Proteobacteria	c__Gammaproteobacteria	o__Pseudomonadales	f__Pseudomonadaceae	g__Pseudomonas	s__Pseudomonas aeruginosa	yes	6302002	GCF_000794605.1	5802
2	4	342	58	534	111	243	214	254	211	557	212	290	167	216	339	189	719	573	363	222	101	0	0	0	5921	d__Bacteria	p__Proteobacteria	c__Gammaproteobacteria	o__Pseudomonadales	f__Pseudomonadaceae	g__Pseudomonas	s__Pseudomonas aeruginosa	yes	7011289	GCF_000794585.1	6567
2	4	341	45	537	109	242	210	249	211	543	208	278	154	218	326	171	692	552	351	189	96	0	0	0	5728	d__Bacteria	p__Proteobacteria	c__Gammaproteobacteria	o__Pseudomonadales	f__Pseudomonadaceae	g__Pseudomonas	s__Pseudomonas aeruginosa	yes	6730670	GCF_000794555.1	6252
3	4	342	49	546	114	249	216	257	215	560	248	291	179	221	332	184	742	598	384	235	94	0	0	0	6063	d__Bacteria	p__Proteobacteria	c__Gammaproteobacteria	o__Pseudomonadales	f__Pseudomonadaceae	g__Pseudomonas	s__Pseudomonas aeruginosa	yes	7253105	GCF_000794545.1	7001
2	4	347	55	554	114	259	212	255	218	562	222	286	161	221	344	183	711	582	369	190	97	0	0	0	5948	d__Bacteria	p__Proteobacteria	c__Gammaproteobacteria	o__Pseudomonadales	f__Pseudomonadaceae	g__Pseudomonas	s__Pseudomonas aeruginosa	yes	6996110	GCF_000794515.1	6629
3	3	338	55	536	115	247	211	249	217	556	220	300	165	211	333	183	757	580	356	231	83	0	0	0	5949	d__Bacteria	p__Proteobacteria	c__Gammaproteobacteria	o__Pseudomonadales	f__Pseudomonadaceae	g__Pseudomonas	s__Pseudomonas aeruginosa	yes	7007860	GCF_000794505.1	6709
2	4	340	52	541	110	244	207	254	214	542	201	287	168	209	340	190	688	568	363	194	95	0	0	0	5813	d__Bacteria	p__Proteobacteria	c__Gammaproteobacteria	o__Pseudomonadales	f__Pseudomonadaceae	g__Pseudomonas	s__Pseudomonas aeruginosa	yes	6870367	GCF_000794485.1	6442
2	4	336	55	545	113	241	210	245	214	572	220	283	170	224	339	176	724	613	359	208	90	0	0	0	5943	d__Bacteria	p__Proteobacteria	c__Gammaproteobacteria	o__Pseudomonadales	f__Pseudomonadaceae	g__Pseudomonas	s__Pseudomonas aeruginosa	yes	7094839	GCF_000794455.1	6808
2	4	333	46	538	110	246	210	248	210	530	195	287	169	204	334	179	674	549	358	211	83	0	0	0	5720	d__Bacteria	p__Proteobacteria	c__Gammaproteobacteria	o__Pseudomonadales	f__Pseudomonadaceae	g__Pseudomonas	s__Pseudomonas aeruginosa	yes	6772870	GCF_000794445.1	6321
2	4	332	38	532	108	239	207	248	207	500	142	275	161	198	321	177	670	533	351	174	74	0	0	0	5493	d__Bacteria	p__Proteobacteria	c__Gammaproteobacteria	o__Pseudomonadales	f__Pseudomonadaceae	g__Pseudomonas	s__Pseudomonas aeruginosa	yes	6317221	GCF_000794425.1	5829
2	4	348	59	548	110	248	211	245	212	582	236	284	167	214	341	182	691	600	356	220	94	0	0	0	5954	d__Bacteria	p__Proteobacteria	c__Gammaproteobacteria	o__Pseudomonadales	f__Pseudomonadaceae	g__Pseudomonas	s__Pseudomonas aeruginosa	yes	7101798	GCF_000794405.1	6731
0	3	162	39	222	72	133	131	95	150	113	131	96	13	83	111	53	302	197	83	37	26	0	0	3	2255	d__Bacteria	p__Deinococcota	c__Deinococci	o__Deinococcales	f__Thermaceae	g__Thermus	s__	yes	2404245	GCF_000794385.1	2645
2	4	338	43	526	109	239	206	253	209	518	180	279	168	203	321	182	699	545	353	189	86	0	0	0	5652	d__Bacteria	p__Proteobacteria	c__Gammaproteobacteria	o__Pseudomonadales	f__Pseudomonadaceae	g__Pseudomonas	s__Pseudomonas aeruginosa	yes	6615156	GCF_000794365.1	6167
3	4	338	51	542	108	244	221	241	215	537	206	283	183	217	321	168	702	588	377	219	80	0	0	0	5848	d__Bacteria	p__Proteobacteria	c__Gammaproteobacteria	o__Pseudomonadales	f__Pseudomonadaceae	g__Pseudomonas	s__Pseudomonas aeruginosa	yes	7113529	GCF_000794335.1	6927
2	4	337	45	538	108	241	207	242	206	525	181	269	168	202	317	181	658	550	350	203	82	0	0	0	5616	d__Bacteria	p__Proteobacteria	c__Gammaproteobacteria	o__Pseudomonadales	f__Pseudomonadaceae	g__Pseudomonas	s__Pseudomonas aeruginosa	yes	6449424	GCF_000794325.1	6072
2	4	340	41	526	109	241	203	249	205	514	166	273	165	203	320	190	666	541	347	190	82	0	0	0	5577	d__Bacteria	p__Proteobacteria	c__Gammaproteobacteria	o__Pseudomonadales	f__Pseudomonadaceae	g__Pseudomonas	s__Pseudomonas aeruginosa	yes	6438927	GCF_000794305.1	5987
2	4	337	43	536	110	241	205	243	207	525	188	268	173	202	316	178	661	553	350	208	80	0	0	0	5630	d__Bacteria	p__Proteobacteria	c__Gammaproteobacteria	o__Pseudomonadales	f__Pseudomonadaceae	g__Pseudomonas	s__Pseudomonas aeruginosa	yes	6500271	GCF_000794285.1	6152
2	4	335	53	530	108	240	210	241	215	532	201	277	167	204	321	179	707	595	359	197	88	0	0	0	5765	d__Bacteria	p__Proteobacteria	c__Gammaproteobacteria	o__Pseudomonadales	f__Pseudomonadaceae	g__Pseudomonas	s__Pseudomonas aeruginosa	yes	6876835	GCF_000794265.1	6615
2	4	339	54	528	109	238	209	241	214	534	188	274	166	207	321	178	686	591	353	192	88	0	0	0	5716	d__Bacteria	p__Proteobacteria	c__Gammaproteobacteria	o__Pseudomonadales	f__Pseudomonadaceae	g__Pseudomonas	s__Pseudomonas aeruginosa	yes	6792240	GCF_000794245.1	6524
2	4	345	50	526	110	243	210	250	213	559	208	293	166	213	342	186	724	577	352	233	94	0	0	0	5900	d__Bacteria	p__Proteobacteria	c__Gammaproteobacteria	o__Pseudomonadales	f__Pseudomonadaceae	g__Pseudomonas	s__Pseudomonas aeruginosa	yes	6995652	GCF_000794195.1	6604
2	4	340	46	535	111	245	214	246	213	538	212	276	154	209	322	176	737	563	355	184	91	0	0	0	5773	d__Bacteria	p__Proteobacteria	c__Gammaproteobacteria	o__Pseudomonadales	f__Pseudomonadaceae	g__Pseudomonas	s__Pseudomonas aeruginosa	yes	6816684	GCF_000794185.1	6445
2	4	344	56	554	110	240	214	247	213	556	257	280	181	212	345	181	701	594	371	202	85	0	0	0	5949	d__Bacteria	p__Proteobacteria	c__Gammaproteobacteria	o__Pseudomonadales	f__Pseudomonadaceae	g__Pseudomonas	s__Pseudomonas aeruginosa	yes	7184941	GCF_000794175.1	6928
2	4	338	42	541	110	240	210	246	207	519	186	271	164	206	324	181	667	564	349	190	85	0	0	0	5646	d__Bacteria	p__Proteobacteria	c__Gammaproteobacteria	o__Pseudomonadales	f__Pseudomonadaceae	g__Pseudomonas	s__Pseudomonas aeruginosa	yes	6543214	GCF_000794165.1	6228
1	0	233	37	373	79	407	163	108	199	352	199	242	133	149	238	79	461	404	202	155	55	1	0	0	4269	d__Bacteria	p__Proteobacteria	c__Gammaproteobacteria	o__Enterobacterales	f__Enterobacteriaceae	g__Enterobacter	s__Enterobacter xiangfangensis	yes	4643060	GCF_000794145.1	4485
2	0	202	31	298	76	151	126	179	178	285	135	184	45	113	201	95	422	301	101	96	40	0	0	0	3261	d__Bacteria	p__Proteobacteria	c__Gammaproteobacteria	o__Pseudomonadales	f__Moraxellaceae	g__Acinetobacter	s__Acinetobacter baumannii	yes	3981419	GCF_000794125.1	3790
2	4	337	52	541	110	247	207	250	208	549	182	286	166	217	333	182	675	570	351	224	84	0	0	0	5777	d__Bacteria	p__Proteobacteria	c__Gammaproteobacteria	o__Pseudomonadales	f__Pseudomonadaceae	g__Pseudomonas	s__Pseudomonas aeruginosa	yes	6764703	GCF_000794095.1	6300
2	4	350	56	544	112	249	209	245	212	580	238	288	168	211	340	185	700	596	359	220	94	0	0	0	5962	d__Bacteria	p__Proteobacteria	c__Gammaproteobacteria	o__Pseudomonadales	f__Pseudomonadaceae	g__Pseudomonas	s__Pseudomonas aeruginosa	yes	7092533	GCF_000794085.1	6723
2	4	339	46	534	109	246	211	248	212	552	203	282	156	216	323	177	704	565	354	198	94	0	0	0	5775	d__Bacteria	p__Proteobacteria	c__Gammaproteobacteria	o__Pseudomonadales	f__Pseudomonadaceae	g__Pseudomonas	s__Pseudomonas aeruginosa	yes	6836009	GCF_000794055.1	6362
2	4	334	41	526	107	241	209	243	208	522	183	269	164	202	315	176	674	563	349	190	77	0	0	0	5599	d__Bacteria	p__Proteobacteria	c__Gammaproteobacteria	o__Pseudomonadales	f__Pseudomonadaceae	g__Pseudomonas	s__Pseudomonas aeruginosa	yes	6482221	GCF_000794045.1	6110
2	4	359	47	537	110	254	211	266	213	536	182	286	162	213	346	205	717	574	355	212	84	0	0	0	5875	d__Bacteria	p__Proteobacteria	c__Gammaproteobacteria	o__Pseudomonadales	f__Pseudomonadaceae	g__Pseudomonas	s__Pseudomonas aeruginosa	yes	6787659	GCF_000794025.1	6386
2	4	339	41	526	108	244	208	245	209	506	148	272	158	198	315	184	657	534	348	174	79	0	0	0	5499	d__Bacteria	p__Proteobacteria	c__Gammaproteobacteria	o__Pseudomonadales	f__Pseudomonadaceae	g__Pseudomonas	s__Pseudomonas aeruginosa	yes	6242149	GCF_000794005.1	5834
2	4	351	46	529	109	243	212	254	209	539	206	285	166	208	336	182	713	588	356	200	77	0	0	0	5815	d__Bacteria	p__Proteobacteria	c__Gammaproteobacteria	o__Pseudomonadales	f__Pseudomonadaceae	g__Pseudomonas	s__Pseudomonas aeruginosa	yes	6808608	GCF_000793985.1	6427
2	4	346	45	533	110	248	214	250	211	548	193	288	166	217	333	187	694	558	355	211	79	0	0	0	5792	d__Bacteria	p__Proteobacteria	c__Gammaproteobacteria	o__Pseudomonadales	f__Pseudomonadaceae	g__Pseudomonas	s__Pseudomonas aeruginosa	yes	6794712	GCF_000793955.1	6339
2	4	336	54	545	111	243	207	243	212	551	217	282	167	218	336	176	688	591	355	210	82	0	0	0	5830	d__Bacteria	p__Proteobacteria	c__Gammaproteobacteria	o__Pseudomonadales	f__Pseudomonadaceae	g__Pseudomonas	s__Pseudomonas aeruginosa	yes	6929888	GCF_000793945.1	6593
2	4	340	47	528	108	249	206	264	209	531	171	286	162	209	328	190	688	551	351	201	80	0	0	0	5705	d__Bacteria	p__Proteobacteria	c__Gammaproteobacteria	o__Pseudomonadales	f__Pseudomonadaceae	g__Pseudomonas	s__Pseudomonas aeruginosa	yes	6690097	GCF_000793915.1	6237
2	4	335	41	524	108	242	206	246	208	514	153	284	168	197	323	176	664	541	353	187	77	0	0	0	5553	d__Bacteria	p__Proteobacteria	c__Gammaproteobacteria	o__Pseudomonadales	f__Pseudomonadaceae	g__Pseudomonas	s__Pseudomonas aeruginosa	yes	6346216	GCF_000793905.1	5870
2	4	340	50	524	109	239	207	238	213	539	209	281	171	206	334	170	690	582	357	216	82	1	0	0	5763	d__Bacteria	p__Proteobacteria	c__Gammaproteobacteria	o__Pseudomonadales	f__Pseudomonadaceae	g__Pseudomonas	s__Pseudomonas aeruginosa	yes	6858783	GCF_000793885.1	6510
2	4	338	41	526	108	241	212	251	212	504	145	277	159	199	325	186	692	532	351	180	78	0	0	0	5563	d__Bacteria	p__Proteobacteria	c__Gammaproteobacteria	o__Pseudomonadales	f__Pseudomonadaceae	g__Pseudomonas	s__Pseudomonas aeruginosa	yes	6302758	GCF_000793865.1	5880
2	4	334	42	535	107	240	204	245	207	516	167	264	164	201	314	176	676	554	350	195	85	0	0	0	5582	d__Bacteria	p__Proteobacteria	c__Gammaproteobacteria	o__Pseudomonadales	f__Pseudomonadaceae	g__Pseudomonas	s__Pseudomonas aeruginosa	yes	6454937	GCF_000793845.1	5999
2	4	341	46	535	111	248	208	263	208	549	199	291	170	210	331	192	704	564	362	204	86	0	0	0	5828	d__Bacteria	p__Proteobacteria	c__Gammaproteobacteria	o__Pseudomonadales	f__Pseudomonadaceae	g__Pseudomonas	s__Pseudomonas aeruginosa	yes	6815549	GCF_000793825.1	6388
2	4	338	45	533	110	249	207	263	209	557	195	287	166	209	323	194	714	566	359	198	85	0	0	0	5813	d__Bacteria	p__Proteobacteria	c__Gammaproteobacteria	o__Pseudomonadales	f__Pseudomonadaceae	g__Pseudomonas	s__Pseudomonas aeruginosa	yes	6815677	GCF_000793805.1	6340
2	4	335	49	525	109	244	209	245	211	536	200	290	163	205	334	179	703	569	356	193	85	0	0	0	5746	d__Bacteria	p__Proteobacteria	c__Gammaproteobacteria	o__Pseudomonadales	f__Pseudomonadaceae	g__Pseudomonas	s__Pseudomonas aeruginosa	yes	6892574	GCF_000793785.1	6504
2	4	337	38	529	107	241	210	253	212	505	153	270	161	199	321	189	667	545	348	180	77	0	0	0	5548	d__Bacteria	p__Proteobacteria	c__Gammaproteobacteria	o__Pseudomonadales	f__Pseudomonadaceae	g__Pseudomonas	s__Pseudomonas aeruginosa	yes	6359247	GCF_000793765.1	5900
2	4	336	52	523	106	238	208	246	212	547	207	295	163	213	334	176	696	563	348	208	88	0	0	0	5765	d__Bacteria	p__Proteobacteria	c__Gammaproteobacteria	o__Pseudomonadales	f__Pseudomonadaceae	g__Pseudomonas	s__Pseudomonas aeruginosa	yes	6882865	GCF_000793745.1	6481
2	4	323	42	505	107	211	203	228	207	485	151	275	155	198	299	162	641	515	340	181	73	0	0	0	5307	d__Bacteria	p__Proteobacteria	c__Gammaproteobacteria	o__Pseudomonadales	f__Pseudomonadaceae	g__Pseudomonas	s__Pseudomonas aeruginosa	yes	6087292	GCF_000793725.1	5652
2	4	338	40	533	110	242	207	250	209	509	155	283	163	201	328	184	679	552	354	191	75	2	0	0	5609	d__Bacteria	p__Proteobacteria	c__Gammaproteobacteria	o__Pseudomonadales	f__Pseudomonadaceae	g__Pseudomonas	s__Pseudomonas aeruginosa	yes	6392199	GCF_000793705.1	5975
2	3	340	46	529	106	244	209	249	207	535	186	298	167	211	327	183	703	553	351	208	84	0	0	0	5741	d__Bacteria	p__Proteobacteria	c__Gammaproteobacteria	o__Pseudomonadales	f__Pseudomonadaceae	g__Pseudomonas	s__Pseudomonas aeruginosa	yes	6638217	GCF_000793685.1	6313
2	4	333	39	530	109	235	207	240	211	500	148	276	159	200	319	173	665	540	350	182	74	0	0	0	5496	d__Bacteria	p__Proteobacteria	c__Gammaproteobacteria	o__Pseudomonadales	f__Pseudomonadaceae	g__Pseudomonas	s__Pseudomonas aeruginosa	yes	6308372	GCF_000793665.1	5826
2	4	346	45	527	108	242	210	249	212	553	204	286	163	218	338	180	707	580	357	206	82	0	0	0	5819	d__Bacteria	p__Proteobacteria	c__Gammaproteobacteria	o__Pseudomonadales	f__Pseudomonadaceae	g__Pseudomonas	s__Pseudomonas aeruginosa	yes	6900269	GCF_000793645.1	6561
2	4	339	47	527	108	247	207	264	209	534	173	286	161	207	330	191	688	556	352	201	79	0	0	0	5712	d__Bacteria	p__Proteobacteria	c__Gammaproteobacteria	o__Pseudomonadales	f__Pseudomonadaceae	g__Pseudomonas	s__Pseudomonas aeruginosa	yes	6692817	GCF_000793615.1	6251
2	4	336	42	529	110	238	206	247	212	504	156	280	161	200	318	180	666	533	357	177	75	0	0	0	5533	d__Bacteria	p__Proteobacteria	c__Gammaproteobacteria	o__Pseudomonadales	f__Pseudomonadaceae	g__Pseudomonas	s__Pseudomonas aeruginosa	yes	6351194	GCF_000793595.1	5890
2	4	334	40	531	107	239	205	245	202	504	152	267	162	199	326	179	677	537	353	178	79	0	0	0	5522	d__Bacteria	p__Proteobacteria	c__Gammaproteobacteria	o__Pseudomonadales	f__Pseudomonadaceae	g__Pseudomonas	s__Pseudomonas aeruginosa	yes	6266020	GCF_000793585.1	5874
0	1	211	52	419	134	274	167	135	219	418	191	256	59	106	252	82	651	462	207	60	119	0	0	2	4477	d__Bacteria	p__Firmicutes	c__Bacilli	o__Bacillales	f__Bacillaceae_G	g__Bacillus_A	s__Bacillus_A anthracis	yes	5450573	GCF_000793565.1	5838
1	1	208	52	420	131	270	167	135	218	415	188	259	61	107	250	82	644	459	207	61	119	0	0	2	4457	d__Bacteria	p__Firmicutes	c__Bacilli	o__Bacillales	f__Bacillaceae_G	g__Bacillus_A	s__Bacillus_A anthracis	yes	5449295	GCF_000793545.1	5814
0	1	208	51	423	132	270	167	135	218	415	191	257	61	106	251	82	646	463	207	62	119	1	0	2	4467	d__Bacteria	p__Firmicutes	c__Bacilli	o__Bacillales	f__Bacillaceae_G	g__Bacillus_A	s__Bacillus_A anthracis	yes	5451049	GCF_000793525.1	5828
2	4	337	66	547	110	245	212	249	214	582	251	291	181	224	337	185	697	623	359	262	90	0	0	0	6068	d__Bacteria	p__Proteobacteria	c__Gammaproteobacteria	o__Pseudomonadales	f__Pseudomonadaceae	g__Pseudomonas	s__Pseudomonas aeruginosa	yes	7403234	GCF_000793505.1	7081
2	4	350	52	538	109	245	209	252	212	571	229	292	178	223	350	189	717	589	361	231	86	0	0	0	5989	d__Bacteria	p__Proteobacteria	c__Gammaproteobacteria	o__Pseudomonadales	f__Pseudomonadaceae	g__Pseudomonas	s__Pseudomonas aeruginosa	yes	7164429	GCF_000793485.1	6809
2	4	352	54	541	109	247	209	258	210	563	211	291	170	220	335	186	691	572	365	214	94	0	0	1	5899	d__Bacteria	p__Proteobacteria	c__Gammaproteobacteria	o__Pseudomonadales	f__Pseudomonadaceae	g__Pseudomonas	s__Pseudomonas aeruginosa	yes	6980873	GCF_000793455.1	6591
2	4	339	53	544	110	246	208	255	209	555	193	282	165	218	335	184	684	584	352	221	86	0	0	0	5829	d__Bacteria	p__Proteobacteria	c__Gammaproteobacteria	o__Pseudomonadales	f__Pseudomonadaceae	g__Pseudomonas	s__Pseudomonas aeruginosa	yes	6856183	GCF_000793445.1	6401
2	4	341	41	531	109	238	210	248	207	528	188	296	158	211	330	178	697	555	352	193	83	0	0	0	5700	d__Bacteria	p__Proteobacteria	c__Gammaproteobacteria	o__Pseudomonadales	f__Pseudomonadaceae	g__Pseudomonas	s__Pseudomonas aeruginosa	yes	6651948	GCF_000793415.1	6313
2	4	349	56	543	111	246	207	244	212	569	220	287	166	207	339	181	694	591	359	220	93	0	0	0	5900	d__Bacteria	p__Proteobacteria	c__Gammaproteobacteria	o__Pseudomonadales	f__Pseudomonadaceae	g__Pseudomonas	s__Pseudomonas aeruginosa	yes	6959314	GCF_000793395.1	6580
2	4	341	43	522	109	238	205	246	211	510	156	283	164	205	320	176	669	558	351	197	81	0	0	0	5591	d__Bacteria	p__Proteobacteria	c__Gammaproteobacteria	o__Pseudomonadales	f__Pseudomonadaceae	g__Pseudomonas	s__Pseudomonas aeruginosa	yes	6437898	GCF_000793385.1	6036
2	4	323	39	523	110	233	205	245	205	489	144	259	159	199	312	176	660	529	346	177	77	0	0	0	5416	d__Bacteria	p__Proteobacteria	c__Gammaproteobacteria	o__Pseudomonadales	f__Pseudomonadaceae	g__Pseudomonas	s__Pseudomonas aeruginosa	yes	6184529	GCF_000793365.1	5690
2	4	343	46	539	108	236	207	244	210	528	191	291	158	204	322	171	696	569	360	187	80	0	0	0	5696	d__Bacteria	p__Proteobacteria	c__Gammaproteobacteria	o__Pseudomonadales	f__Pseudomonadaceae	g__Pseudomonas	s__Pseudomonas aeruginosa	yes	6687189	GCF_000793345.1	6344
2	4	343	47	535	108	244	211	249	214	538	210	282	157	211	325	179	719	553	356	185	96	0	0	0	5768	d__Bacteria	p__Proteobacteria	c__Gammaproteobacteria	o__Pseudomonadales	f__Pseudomonadaceae	g__Pseudomonas	s__Pseudomonas aeruginosa	yes	6768263	GCF_000793315.1	6349
2	4	341	51	527	109	243	208	252	212	543	197	288	165	208	337	183	687	572	364	205	87	1	0	0	5785	d__Bacteria	p__Proteobacteria	c__Gammaproteobacteria	o__Pseudomonadales	f__Pseudomonadaceae	g__Pseudomonas	s__Pseudomonas aeruginosa	yes	6832797	GCF_000793295.1	6452
2	4	335	44	531	108	240	209	247	212	511	167	285	163	204	322	180	680	548	353	191	79	0	0	0	5615	d__Bacteria	p__Proteobacteria	c__Gammaproteobacteria	o__Pseudomonadales	f__Pseudomonadaceae	g__Pseudomonas	s__Pseudomonas aeruginosa	yes	6481336	GCF_000793285.1	6062
2	4	336	49	544	111	241	208	246	211	539	194	277	167	213	337	180	680	577	354	204	82	0	0	0	5756	d__Bacteria	p__Proteobacteria	c__Gammaproteobacteria	o__Pseudomonadales	f__Pseudomonadaceae	g__Pseudomonas	s__Pseudomonas aeruginosa	yes	6716402	GCF_000793255.1	6314
2	4	336	45	529	107	239	207	251	206	538	191	294	164	210	329	186	693	553	352	201	80	0	0	0	5717	d__Bacteria	p__Proteobacteria	c__Gammaproteobacteria	o__Pseudomonadales	f__Pseudomonadaceae	g__Pseudomonas	s__Pseudomonas aeruginosa	yes	6657930	GCF_000793245.1	6272
2	4	337	45	523	109	230	208	246	207	538	194	285	151	220	325	169	667	545	345	196	83	0	0	0	5629	d__Bacteria	p__Proteobacteria	c__Gammaproteobacteria	o__Pseudomonadales	f__Pseudomonadaceae	g__Pseudomonas	s__Pseudomonas aeruginosa	yes	6567986	GCF_000793225.1	6104
3	4	332	43	531	108	233	208	248	213	508	154	267	161	200	322	179	698	566	357	175	79	0	0	0	5589	d__Bacteria	p__Proteobacteria	c__Gammaproteobacteria	o__Pseudomonadales	f__Pseudomonadaceae	g__Pseudomonas	s__Pseudomonas aeruginosa	yes	6451383	GCF_000793205.1	6064
2	4	341	41	537	107	241	208	249	208	504	144	277	157	198	320	185	667	541	349	175	87	0	0	0	5542	d__Bacteria	p__Proteobacteria	c__Gammaproteobacteria	o__Pseudomonadales	f__Pseudomonadaceae	g__Pseudomonas	s__Pseudomonas aeruginosa	yes	6360659	GCF_000793185.1	5839
2	4	340	39	537	108	242	208	248	209	506	147	286	160	199	329	182	676	543	348	176	75	0	0	0	5564	d__Bacteria	p__Proteobacteria	c__Gammaproteobacteria	o__Pseudomonadales	f__Pseudomonadaceae	g__Pseudomonas	s__Pseudomonas aeruginosa	yes	6287601	GCF_000793165.1	5859
2	4	340	50	538	109	245	210	243	210	545	213	278	167	211	325	174	674	589	356	212	85	0	0	0	5780	d__Bacteria	p__Proteobacteria	c__Gammaproteobacteria	o__Pseudomonadales	f__Pseudomonadaceae	g__Pseudomonas	s__Pseudomonas aeruginosa	yes	6924200	GCF_000793135.1	6685
2	5	333	40	522	108	237	208	238	210	504	155	273	160	201	324	170	654	556	348	185	81	0	0	0	5514	d__Bacteria	p__Proteobacteria	c__Gammaproteobacteria	o__Pseudomonadales	f__Pseudomonadaceae	g__Pseudomonas	s__Pseudomonas aeruginosa	yes	6351456	GCF_000793125.1	5936
2	4	329	39	525	109	236	204	240	208	495	142	270	157	199	316	165	647	541	347	176	75	0	0	0	5426	d__Bacteria	p__Proteobacteria	c__Gammaproteobacteria	o__Pseudomonadales	f__Pseudomonadaceae	g__Pseudomonas	s__Pseudomonas aeruginosa	yes	6219430	GCF_000793105.1	5748
2	5	338	52	531	109	237	210	241	213	530	187	277	165	206	320	178	681	575	352	188	85	0	0	0	5682	d__Bacteria	p__Proteobacteria	c__Gammaproteobacteria	o__Pseudomonadales	f__Pseudomonadaceae	g__Pseudomonas	s__Pseudomonas aeruginosa	yes	6686553	GCF_000793085.1	6370
2	4	351	48	539	109	243	212	254	213	573	225	290	170	223	335	184	725	597	364	207	81	0	0	0	5949	d__Bacteria	p__Proteobacteria	c__Gammaproteobacteria	o__Pseudomonadales	f__Pseudomonadaceae	g__Pseudomonas	s__Pseudomonas aeruginosa	yes	7163316	GCF_000793055.1	6910
2	4	341	50	540	109	242	211	254	207	537	191	283	165	210	339	192	701	549	361	197	85	0	0	0	5770	d__Bacteria	p__Proteobacteria	c__Gammaproteobacteria	o__Pseudomonadales	f__Pseudomonadaceae	g__Pseudomonas	s__Pseudomonas aeruginosa	yes	6717235	GCF_000793045.1	6304
3	4	335	54	540	110	246	207	249	209	556	204	284	171	218	334	181	685	582	361	229	86	0	0	0	5848	d__Bacteria	p__Proteobacteria	c__Gammaproteobacteria	o__Pseudomonadales	f__Pseudomonadaceae	g__Pseudomonas	s__Pseudomonas aeruginosa	yes	6934078	GCF_000793025.1	6513
1	3	351	41	524	109	238	204	249	208	518	189	271	164	209	325	173	710	550	357	188	89	1	0	0	5671	d__Bacteria	p__Proteobacteria	c__Gammaproteobacteria	o__Pseudomonadales	f__Pseudomonadaceae	g__Pseudomonas	s__Pseudomonas aeruginosa	yes	6594658	GCF_000793005.1	6126
2	4	343	49	534	108	242	209	251	208	546	215	287	154	216	334	179	708	552	357	196	88	0	0	0	5782	d__Bacteria	p__Proteobacteria	c__Gammaproteobacteria	o__Pseudomonadales	f__Pseudomonadaceae	g__Pseudomonas	s__Pseudomonas aeruginosa	yes	6804342	GCF_000792975.1	6354
2	4	339	46	539	114	230	207	247	209	533	200	280	164	210	329	193	688	564	347	200	86	0	0	0	5731	d__Bacteria	p__Proteobacteria	c__Gammaproteobacteria	o__Pseudomonadales	f__Pseudomonadaceae	g__Pseudomonas	s__Pseudomonas aeruginosa	yes	6756985	GCF_000792965.1	6438
2	4	343	39	534	109	239	213	250	209	506	152	274	163	203	321	191	689	536	350	192	81	0	0	0	5600	d__Bacteria	p__Proteobacteria	c__Gammaproteobacteria	o__Pseudomonadales	f__Pseudomonadaceae	g__Pseudomonas	s__Pseudomonas aeruginosa	yes	6400545	GCF_000792945.1	5963
2	4	339	42	532	107	234	206	243	210	503	149	263	158	200	321	175	668	552	350	179	80	0	0	0	5517	d__Bacteria	p__Proteobacteria	c__Gammaproteobacteria	o__Pseudomonadales	f__Pseudomonadaceae	g__Pseudomonas	s__Pseudomonas aeruginosa	yes	6358905	GCF_000792925.1	5895
2	5	332	42	529	110	239	210	247	209	509	161	275	166	202	320	178	672	551	354	196	75	0	0	0	5584	d__Bacteria	p__Proteobacteria	c__Gammaproteobacteria	o__Pseudomonadales	f__Pseudomonadaceae	g__Pseudomonas	s__Pseudomonas aeruginosa	yes	6462631	GCF_000792895.1	6028
2	4	336	47	528	113	228	206	244	207	520	199	281	160	208	325	182	667	545	351	197	85	0	0	0	5635	d__Bacteria	p__Proteobacteria	c__Gammaproteobacteria	o__Pseudomonadales	f__Pseudomonadaceae	g__Pseudomonas	s__Pseudomonas aeruginosa	yes	6590460	GCF_000792885.1	6230
2	4	340	58	537	107	244	209	251	210	545	229	284	173	213	327	187	705	584	358	214	92	0	0	0	5873	d__Bacteria	p__Proteobacteria	c__Gammaproteobacteria	o__Pseudomonadales	f__Pseudomonadaceae	g__Pseudomonas	s__Pseudomonas aeruginosa	yes	7014353	GCF_000792855.1	6696
2	4	347	52	540	109	251	211	247	212	567	223	284	166	211	338	181	687	586	357	218	86	0	0	0	5879	d__Bacteria	p__Proteobacteria	c__Gammaproteobacteria	o__Pseudomonadales	f__Pseudomonadaceae	g__Pseudomonas	s__Pseudomonas aeruginosa	yes	6958126	GCF_000792845.1	6595
2	4	333	46	499	106	222	203	243	208	497	174	280	159	202	312	165	645	531	343	180	78	0	0	0	5432	d__Bacteria	p__Proteobacteria	c__Gammaproteobacteria	o__Pseudomonadales	f__Pseudomonadaceae	g__Pseudomonas	s__Pseudomonas aeruginosa	yes	6345841	GCF_000792825.1	5963
2	4	334	54	531	109	232	208	242	211	549	229	272	167	210	328	172	680	584	354	221	85	0	0	0	5778	d__Bacteria	p__Proteobacteria	c__Gammaproteobacteria	o__Pseudomonadales	f__Pseudomonadaceae	g__Pseudomonas	s__Pseudomonas aeruginosa	yes	6814931	GCF_000792805.1	6483
2	4	347	48	541	110	245	210	254	212	559	214	284	156	217	327	182	718	550	356	199	90	0	0	0	5825	d__Bacteria	p__Proteobacteria	c__Gammaproteobacteria	o__Pseudomonadales	f__Pseudomonadaceae	g__Pseudomonas	s__Pseudomonas aeruginosa	yes	6832522	GCF_000792785.1	6382
2	4	332	48	519	107	235	210	249	214	549	200	280	165	213	333	176	701	577	351	231	83	0	0	0	5779	d__Bacteria	p__Proteobacteria	c__Gammaproteobacteria	o__Pseudomonadales	f__Pseudomonadaceae	g__Pseudomonas	s__Pseudomonas aeruginosa	yes	6889587	GCF_000792765.1	6527
2	4	339	39	526	107	242	203	249	208	508	155	275	158	201	317	178	677	540	346	179	79	0	0	0	5532	d__Bacteria	p__Proteobacteria	c__Gammaproteobacteria	o__Pseudomonadales	f__Pseudomonadaceae	g__Pseudomonas	s__Pseudomonas aeruginosa	yes	6345170	GCF_000792745.1	5883
2	4	341	51	535	109	247	208	248	213	553	200	294	156	214	334	176	724	557	352	204	92	0	0	0	5814	d__Bacteria	p__Proteobacteria	c__Gammaproteobacteria	o__Pseudomonadales	f__Pseudomonadaceae	g__Pseudomonas	s__Pseudomonas aeruginosa	yes	6882575	GCF_000792725.1	6445
2	4	346	53	525	109	234	207	235	212	558	233	285	162	207	335	170	660	570	348	210	95	0	0	0	5760	d__Bacteria	p__Proteobacteria	c__Gammaproteobacteria	o__Pseudomonadales	f__Pseudomonadaceae	g__Pseudomonas	s__Pseudomonas aeruginosa	yes	6803070	GCF_000792705.1	6376
2	4	332	43	528	109	240	207	246	211	512	177	271	164	203	319	177	681	567	358	181	75	0	0	0	5607	d__Bacteria	p__Proteobacteria	c__Gammaproteobacteria	o__Pseudomonadales	f__Pseudomonadaceae	g__Pseudomonas	s__Pseudomonas aeruginosa	yes	6582255	GCF_000792675.1	6129
2	4	342	49	536	109	247	212	250	211	546	201	281	160	211	327	180	705	578	356	207	86	0	0	0	5800	d__Bacteria	p__Proteobacteria	c__Gammaproteobacteria	o__Pseudomonadales	f__Pseudomonadaceae	g__Pseudomonas	s__Pseudomonas aeruginosa	yes	6858313	GCF_000792665.1	6467
2	4	336	42	524	107	240	203	244	211	512	169	282	167	200	315	173	671	539	350	188	75	0	0	0	5554	d__Bacteria	p__Proteobacteria	c__Gammaproteobacteria	o__Pseudomonadales	f__Pseudomonadaceae	g__Pseudomonas	s__Pseudomonas aeruginosa	yes	6427978	GCF_000792635.1	5959
2	4	335	50	542	111	240	208	245	210	538	196	281	168	214	335	177	678	571	353	204	83	0	0	0	5745	d__Bacteria	p__Proteobacteria	c__Gammaproteobacteria	o__Pseudomonadales	f__Pseudomonadaceae	g__Pseudomonas	s__Pseudomonas aeruginosa	yes	6712851	GCF_000792625.1	6249
2	4	328	43	534	107	236	212	249	209	522	191	281	168	205	326	174	702	571	360	189	78	0	0	0	5691	d__Bacteria	p__Proteobacteria	c__Gammaproteobacteria	o__Pseudomonadales	f__Pseudomonadaceae	g__Pseudomonas	s__Pseudomonas aeruginosa	yes	6715289	GCF_000792605.1	6334
2	4	342	43	533	108	237	208	246	210	515	159	270	167	199	326	180	675	547	355	189	81	0	0	0	5596	d__Bacteria	p__Proteobacteria	c__Gammaproteobacteria	o__Pseudomonadales	f__Pseudomonadaceae	g__Pseudomonas	s__Pseudomonas aeruginosa	yes	6459880	GCF_000792575.1	5961
2	4	333	40	528	109	238	203	249	207	506	154	277	166	200	319	185	671	550	353	186	74	0	0	0	5554	d__Bacteria	p__Proteobacteria	c__Gammaproteobacteria	o__Pseudomonadales	f__Pseudomonadaceae	g__Pseudomonas	s__Pseudomonas aeruginosa	yes	6389568	GCF_000792565.1	6032
1	3	338	42	523	111	236	208	237	205	504	183	269	168	203	314	166	672	552	345	207	74	0	0	0	5561	d__Bacteria	p__Proteobacteria	c__Gammaproteobacteria	o__Pseudomonadales	f__Pseudomonadaceae	g__Pseudomonas	s__Pseudomonas aeruginosa	yes	6476943	GCF_000792545.1	6252
2	4	344	57	528	109	244	211	251	210	566	215	284	167	231	340	185	693	592	361	230	88	0	0	0	5912	d__Bacteria	p__Proteobacteria	c__Gammaproteobacteria	o__Pseudomonadales	f__Pseudomonadaceae	g__Pseudomonas	s__Pseudomonas aeruginosa	yes	6915080	GCF_000792515.1	6636
2	4	338	42	545	107	239	207	243	210	519	184	272	162	206	334	178	669	569	353	188	77	0	0	0	5648	d__Bacteria	p__Proteobacteria	c__Gammaproteobacteria	o__Pseudomonadales	f__Pseudomonadaceae	g__Pseudomonas	s__Pseudomonas aeruginosa	yes	6510126	GCF_000792505.1	6128
3	4	341	42	522	108	240	206	252	207	511	171	272	161	202	317	186	687	540	343	181	81	0	0	0	5577	d__Bacteria	p__Proteobacteria	c__Gammaproteobacteria	o__Pseudomonadales	f__Pseudomonadaceae	g__Pseudomonas	s__Pseudomonas aeruginosa	yes	6467700	GCF_000792475.1	5996
2	4	338	45	530	107	241	208	246	208	539	199	291	162	213	326	181	696	570	351	227	81	0	0	0	5765	d__Bacteria	p__Proteobacteria	c__Gammaproteobacteria	o__Pseudomonadales	f__Pseudomonadaceae	g__Pseudomonas	s__Pseudomonas aeruginosa	yes	6809237	GCF_000792465.1	6413
2	4	339	42	522	109	242	212	253	210	519	185	274	159	204	330	177	679	558	350	189	82	0	0	0	5641	d__Bacteria	p__Proteobacteria	c__Gammaproteobacteria	o__Pseudomonadales	f__Pseudomonadaceae	g__Pseudomonas	s__Pseudomonas aeruginosa	yes	6549446	GCF_000792445.1	6062
2	4	338	38	527	109	240	212	252	208	506	158	280	156	199	320	185	681	532	346	181	79	0	0	0	5553	d__Bacteria	p__Proteobacteria	c__Gammaproteobacteria	o__Pseudomonadales	f__Pseudomonadaceae	g__Pseudomonas	s__Pseudomonas aeruginosa	yes	6387800	GCF_000792425.1	5891
2	4	339	46	531	107	242	209	246	209	541	202	294	162	217	329	182	696	569	352	225	81	0	0	0	5785	d__Bacteria	p__Proteobacteria	c__Gammaproteobacteria	o__Pseudomonadales	f__Pseudomonadaceae	g__Pseudomonas	s__Pseudomonas aeruginosa	yes	6814247	GCF_000792395.1	6453
2	4	348	47	536	110	250	213	255	211	550	196	288	165	220	334	188	702	560	357	212	80	0	0	0	5828	d__Bacteria	p__Proteobacteria	c__Gammaproteobacteria	o__Pseudomonadales	f__Pseudomonadaceae	g__Pseudomonas	s__Pseudomonas aeruginosa	yes	6855276	GCF_000792385.1	6458
2	4	341	41	532	106	236	208	245	208	510	161	279	163	208	330	183	682	554	352	190	75	0	0	0	5610	d__Bacteria	p__Proteobacteria	c__Gammaproteobacteria	o__Pseudomonadales	f__Pseudomonadaceae	g__Pseudomonas	s__Pseudomonas aeruginosa	yes	6471600	GCF_000792365.1	6068
2	4	339	46	532	110	239	210	249	208	535	196	284	162	208	320	179	722	558	352	205	81	3	0	0	5741	d__Bacteria	p__Proteobacteria	c__Gammaproteobacteria	o__Pseudomonadales	f__Pseudomonadaceae	g__Pseudomonas	s__Pseudomonas aeruginosa	yes	6781451	GCF_000792345.1	6452
2	4	344	51	533	107	244	213	250	213	540	200	277	167	209	332	187	704	573	350	213	93	0	0	0	5806	d__Bacteria	p__Proteobacteria	c__Gammaproteobacteria	o__Pseudomonadales	f__Pseudomonadaceae	g__Pseudomonas	s__Pseudomonas aeruginosa	yes	6809195	GCF_000792325.1	6325
2	4	349	60	542	109	249	211	245	210	579	227	290	167	211	341	186	686	596	358	230	95	0	0	0	5947	d__Bacteria	p__Proteobacteria	c__Gammaproteobacteria	o__Pseudomonadales	f__Pseudomonadaceae	g__Pseudomonas	s__Pseudomonas aeruginosa	yes	7082746	GCF_000792305.1	6669
3	4	336	42	516	109	241	210	235	209	523	163	277	159	215	319	165	673	548	347	190	82	0	0	0	5566	d__Bacteria	p__Proteobacteria	c__Gammaproteobacteria	o__Pseudomonadales	f__Pseudomonadaceae	g__Pseudomonas	s__Pseudomonas aeruginosa	yes	6455808	GCF_000792285.1	6019
2	4	341	46	539	109	249	209	244	210	531	217	275	170	204	328	178	697	556	359	198	96	0	0	0	5762	d__Bacteria	p__Proteobacteria	c__Gammaproteobacteria	o__Pseudomonadales	f__Pseudomonadaceae	g__Pseudomonas	s__Pseudomonas aeruginosa	yes	6834687	GCF_000792265.1	6370
2	4	337	38	521	108	234	204	242	210	507	144	280	157	199	319	172	667	550	357	175	75	0	0	0	5502	d__Bacteria	p__Proteobacteria	c__Gammaproteobacteria	o__Pseudomonadales	f__Pseudomonadaceae	g__Pseudomonas	s__Pseudomonas aeruginosa	yes	6276631	GCF_000792245.1	5848
2	4	339	44	535	111	242	205	250	206	547	184	281	166	212	332	185	683	561	357	207	83	0	0	0	5736	d__Bacteria	p__Proteobacteria	c__Gammaproteobacteria	o__Pseudomonadales	f__Pseudomonadaceae	g__Pseudomonas	s__Pseudomonas aeruginosa	yes	6768398	GCF_000792225.1	6311
2	4	342	46	536	109	244	213	247	208	539	205	281	159	213	323	176	725	554	355	189	88	0	0	1	5759	d__Bacteria	p__Proteobacteria	c__Gammaproteobacteria	o__Pseudomonadales	f__Pseudomonadaceae	g__Pseudomonas	s__Pseudomonas aeruginosa	yes	6751424	GCF_000792205.1	6355
2	4	342	53	536	111	244	207	249	215	557	229	281	178	214	336	180	706	602	363	225	91	0	0	0	5925	d__Bacteria	p__Proteobacteria	c__Gammaproteobacteria	o__Pseudomonadales	f__Pseudomonadaceae	g__Pseudomonas	s__Pseudomonas aeruginosa	yes	7130612	GCF_000792165.1	6833
2	4	338	41	535	108	241	214	247	206	504	148	277	163	201	318	185	653	540	351	188	78	0	0	0	5542	d__Bacteria	p__Proteobacteria	c__Gammaproteobacteria	o__Pseudomonadales	f__Pseudomonadaceae	g__Pseudomonas	s__Pseudomonas aeruginosa	yes	6336251	GCF_000792155.1	5894
2	4	344	53	534	107	243	210	250	215	542	201	275	169	211	334	187	712	579	354	215	94	0	0	0	5835	d__Bacteria	p__Proteobacteria	c__Gammaproteobacteria	o__Pseudomonadales	f__Pseudomonadaceae	g__Pseudomonas	s__Pseudomonas aeruginosa	yes	6861005	GCF_000792145.1	6420
2	4	330	45	531	109	241	208	243	207	529	192	277	164	203	319	178	677	568	351	200	87	0	0	0	5665	d__Bacteria	p__Proteobacteria	c__Gammaproteobacteria	o__Pseudomonadales	f__Pseudomonadaceae	g__Pseudomonas	s__Pseudomonas aeruginosa	yes	6631725	GCF_000792115.1	6186
2	5	341	42	534	108	234	207	248	214	513	155	276	160	199	329	187	663	550	361	184	80	0	0	0	5592	d__Bacteria	p__Proteobacteria	c__Gammaproteobacteria	o__Pseudomonadales	f__Pseudomonadaceae	g__Pseudomonas	s__Pseudomonas aeruginosa	yes	6369898	GCF_000792095.1	5989
3	4	351	54	542	111	249	211	255	214	574	235	291	171	222	341	187	691	565	369	214	94	0	0	0	5948	d__Bacteria	p__Proteobacteria	c__Gammaproteobacteria	o__Pseudomonadales	f__Pseudomonadaceae	g__Pseudomonas	s__Pseudomonas aeruginosa	yes	7086116	GCF_000792085.1	6764
2	4	353	50	542	112	251	212	255	213	581	219	300	175	221	346	182	712	603	360	232	89	0	0	0	6014	d__Bacteria	p__Proteobacteria	c__Gammaproteobacteria	o__Pseudomonadales	f__Pseudomonadaceae	g__Pseudomonas	s__Pseudomonas aeruginosa	yes	7183706	GCF_000792065.1	6894
2	5	336	43	539	111	241	207	244	209	523	184	279	167	204	330	180	665	560	354	201	80	0	0	0	5664	d__Bacteria	p__Proteobacteria	c__Gammaproteobacteria	o__Pseudomonadales	f__Pseudomonadaceae	g__Pseudomonas	s__Pseudomonas aeruginosa	yes	6555737	GCF_000792045.1	6129
3	4	333	39	518	107	239	207	249	209	513	174	282	160	208	313	180	682	542	349	178	74	0	0	0	5563	d__Bacteria	p__Proteobacteria	c__Gammaproteobacteria	o__Pseudomonadales	f__Pseudomonadaceae	g__Pseudomonas	s__Pseudomonas aeruginosa	yes	6400073	GCF_000792025.1	6023
2	4	330	41	527	109	235	205	242	210	494	148	276	158	197	323	168	651	538	355	176	74	0	0	0	5463	d__Bacteria	p__Proteobacteria	c__Gammaproteobacteria	o__Pseudomonadales	f__Pseudomonadaceae	g__Pseudomonas	s__Pseudomonas aeruginosa	yes	6204089	GCF_000792005.1	5877
2	4	350	45	534	109	243	209	268	208	525	169	277	169	206	327	198	702	552	351	200	74	0	0	0	5722	d__Bacteria	p__Proteobacteria	c__Gammaproteobacteria	o__Pseudomonadales	f__Pseudomonadaceae	g__Pseudomonas	s__Pseudomonas aeruginosa	yes	6608725	GCF_000791985.1	6150
2	4	332	50	522	107	235	213	249	211	550	199	283	165	211	336	182	715	577	353	229	84	0	0	0	5809	d__Bacteria	p__Proteobacteria	c__Gammaproteobacteria	o__Pseudomonadales	f__Pseudomonadaceae	g__Pseudomonas	s__Pseudomonas aeruginosa	yes	6920565	GCF_000791965.1	6586
2	3	335	48	515	107	234	202	249	212	550	201	281	165	211	335	180	706	581	349	232	84	0	0	0	5782	d__Bacteria	p__Proteobacteria	c__Gammaproteobacteria	o__Pseudomonadales	f__Pseudomonadaceae	g__Pseudomonas	s__Pseudomonas aeruginosa	yes	6832420	GCF_000791945.1	6551
2	4	340	48	539	109	246	211	249	213	566	211	282	155	218	328	178	702	573	357	203	99	0	0	0	5833	d__Bacteria	p__Proteobacteria	c__Gammaproteobacteria	o__Pseudomonadales	f__Pseudomonadaceae	g__Pseudomonas	s__Pseudomonas aeruginosa	yes	6897346	GCF_000791915.1	6458
2	4	337	48	539	108	243	209	249	210	550	214	296	169	209	345	184	717	597	364	201	82	0	0	0	5877	d__Bacteria	p__Proteobacteria	c__Gammaproteobacteria	o__Pseudomonadales	f__Pseudomonadaceae	g__Pseudomonas	s__Pseudomonas aeruginosa	yes	7042610	GCF_000791905.1	6700
2	4	336	45	527	108	239	207	246	208	527	176	277	166	206	338	178	683	551	351	193	81	0	0	0	5649	d__Bacteria	p__Proteobacteria	c__Gammaproteobacteria	o__Pseudomonadales	f__Pseudomonadaceae	g__Pseudomonas	s__Pseudomonas aeruginosa	yes	6567830	GCF_000791885.1	6172
2	4	346	47	533	110	242	210	252	210	551	199	287	169	218	340	186	708	572	359	196	83	0	0	0	5824	d__Bacteria	p__Proteobacteria	c__Gammaproteobacteria	o__Pseudomonadales	f__Pseudomonadaceae	g__Pseudomonas	s__Pseudomonas aeruginosa	yes	6894811	GCF_000791855.1	6504
2	4	338	49	539	109	243	210	249	211	553	214	295	168	215	345	186	712	598	364	201	82	0	0	0	5887	d__Bacteria	p__Proteobacteria	c__Gammaproteobacteria	o__Pseudomonadales	f__Pseudomonadaceae	g__Pseudomonas	s__Pseudomonas aeruginosa	yes	7039668	GCF_000791835.1	6702
2	4	336	39	529	108	240	208	249	209	510	162	277	167	203	321	180	660	542	350	183	78	0	0	0	5557	d__Bacteria	p__Proteobacteria	c__Gammaproteobacteria	o__Pseudomonadales	f__Pseudomonadaceae	g__Pseudomonas	s__Pseudomonas aeruginosa	yes	6380481	GCF_000791825.1	5899
2	4	346	48	525	108	241	209	253	210	542	210	282	167	213	333	185	726	594	360	201	78	0	0	0	5837	d__Bacteria	p__Proteobacteria	c__Gammaproteobacteria	o__Pseudomonadales	f__Pseudomonadaceae	g__Pseudomonas	s__Pseudomonas aeruginosa	yes	6963215	GCF_000791805.1	6620
2	4	337	41	526	108	236	207	253	209	507	161	273	165	203	317	185	663	540	347	185	88	0	0	0	5557	d__Bacteria	p__Proteobacteria	c__Gammaproteobacteria	o__Pseudomonadales	f__Pseudomonadaceae	g__Pseudomonas	s__Pseudomonas aeruginosa	yes	6441386	GCF_000791785.1	6016
2	4	344	43	534	108	240	211	250	209	518	142	284	164	202	329	182	662	537	350	191	82	0	0	0	5588	d__Bacteria	p__Proteobacteria	c__Gammaproteobacteria	o__Pseudomonadales	f__Pseudomonadaceae	g__Pseudomonas	s__Pseudomonas aeruginosa	yes	6370749	GCF_000791765.1	5868
2	4	342	47	521	108	242	210	251	209	536	186	289	164	211	324	179	709	569	343	201	84	0	0	0	5731	d__Bacteria	p__Proteobacteria	c__Gammaproteobacteria	o__Pseudomonadales	f__Pseudomonadaceae	g__Pseudomonas	s__Pseudomonas aeruginosa	yes	6743772	GCF_000791735.1	6301
2	4	342	53	536	111	244	207	249	215	557	229	281	178	214	336	180	706	602	363	225	91	0	0	0	5925	d__Bacteria	p__Proteobacteria	c__Gammaproteobacteria	o__Pseudomonadales	f__Pseudomonadaceae	g__Pseudomonas	s__Pseudomonas aeruginosa	yes	7130522	GCF_000791725.1	6833
1	3	345	42	527	113	234	211	248	207	514	187	280	175	208	320	176	685	556	355	212	78	0	0	0	5677	d__Bacteria	p__Proteobacteria	c__Gammaproteobacteria	o__Pseudomonadales	f__Pseudomonadaceae	g__Pseudomonas	s__Pseudomonas aeruginosa	yes	6621329	GCF_000791705.1	6332
3	4	349	51	546	116	244	216	248	216	568	231	285	191	221	327	186	768	610	391	220	87	0	0	0	6078	d__Bacteria	p__Proteobacteria	c__Gammaproteobacteria	o__Pseudomonadales	f__Pseudomonadaceae	g__Pseudomonas	s__Pseudomonas aeruginosa	yes	7110561	GCF_000791685.1	7259
2	4	337	52	534	109	240	204	249	206	535	204	287	171	213	330	179	702	580	358	200	84	1	0	0	5780	d__Bacteria	p__Proteobacteria	c__Gammaproteobacteria	o__Pseudomonadales	f__Pseudomonadaceae	g__Pseudomonas	s__Pseudomonas aeruginosa	yes	6901443	GCF_000791665.1	6606
2	4	338	41	523	109	239	203	251	207	506	157	275	163	200	317	181	667	539	353	180	84	0	0	0	5539	d__Bacteria	p__Proteobacteria	c__Gammaproteobacteria	o__Pseudomonadales	f__Pseudomonadaceae	g__Pseudomonas	s__Pseudomonas aeruginosa	yes	6375656	GCF_000791635.1	5874
2	4	335	39	519	108	240	208	245	210	508	166	278	165	200	318	177	655	542	350	186	81	0	0	0	5536	d__Bacteria	p__Proteobacteria	c__Gammaproteobacteria	o__Pseudomonadales	f__Pseudomonadaceae	g__Pseudomonas	s__Pseudomonas aeruginosa	yes	6368271	GCF_000791625.1	5942
2	4	346	48	537	109	246	209	255	213	547	192	297	165	210	348	186	700	551	355	197	94	0	0	0	5811	d__Bacteria	p__Proteobacteria	c__Gammaproteobacteria	o__Pseudomonadales	f__Pseudomonadaceae	g__Pseudomonas	s__Pseudomonas aeruginosa	yes	6809178	GCF_000791605.1	6326
2	4	338	39	540	108	242	210	247	210	506	151	279	161	199	326	182	680	553	353	190	74	2	0	0	5594	d__Bacteria	p__Proteobacteria	c__Gammaproteobacteria	o__Pseudomonadales	f__Pseudomonadaceae	g__Pseudomonas	s__Pseudomonas aeruginosa	yes	6365307	GCF_000791585.1	5949
2	5	326	43	525	108	238	202	244	207	517	172	271	160	203	318	173	666	560	352	194	78	0	0	0	5564	d__Bacteria	p__Proteobacteria	c__Gammaproteobacteria	o__Pseudomonadales	f__Pseudomonadaceae	g__Pseudomonas	s__Pseudomonas aeruginosa	yes	6484638	GCF_000791565.1	6085
2	4	336	49	525	109	243	209	245	212	534	200	287	164	207	332	180	706	571	357	193	85	0	0	0	5750	d__Bacteria	p__Proteobacteria	c__Gammaproteobacteria	o__Pseudomonadales	f__Pseudomonadaceae	g__Pseudomonas	s__Pseudomonas aeruginosa	yes	6876158	GCF_000791545.1	6521
2	5	334	41	537	108	237	203	246	210	506	162	275	168	205	322	183	671	539	356	185	80	0	0	0	5575	d__Bacteria	p__Proteobacteria	c__Gammaproteobacteria	o__Pseudomonadales	f__Pseudomonadaceae	g__Pseudomonas	s__Pseudomonas aeruginosa	yes	6332946	GCF_000791525.1	5996
2	4	343	47	534	108	243	211	268	211	546	198	288	161	214	324	185	726	557	358	203	89	0	0	0	5820	d__Bacteria	p__Proteobacteria	c__Gammaproteobacteria	o__Pseudomonadales	f__Pseudomonadaceae	g__Pseudomonas	s__Pseudomonas aeruginosa	yes	6899605	GCF_000791495.1	6411
2	4	349	46	528	110	240	209	246	210	556	205	279	164	214	339	186	704	575	358	203	82	0	0	0	5809	d__Bacteria	p__Proteobacteria	c__Gammaproteobacteria	o__Pseudomonadales	f__Pseudomonadaceae	g__Pseudomonas	s__Pseudomonas aeruginosa	yes	6828902	GCF_000791485.1	6411
3	4	340	41	525	109	243	205	246	208	504	155	276	160	199	323	180	672	535	349	183	80	0	0	0	5540	d__Bacteria	p__Proteobacteria	c__Gammaproteobacteria	o__Pseudomonadales	f__Pseudomonadaceae	g__Pseudomonas	s__Pseudomonas aeruginosa	yes	6339711	GCF_000791465.1	5866
2	4	335	42	531	109	238	205	247	206	534	180	277	166	209	321	181	672	562	355	203	79	0	0	0	5658	d__Bacteria	p__Proteobacteria	c__Gammaproteobacteria	o__Pseudomonadales	f__Pseudomonadaceae	g__Pseudomonas	s__Pseudomonas aeruginosa	yes	6592736	GCF_000791445.1	6171
2	4	341	54	544	112	244	208	248	209	545	196	285	165	218	340	179	681	575	354	212	87	0	0	0	5803	d__Bacteria	p__Proteobacteria	c__Gammaproteobacteria	o__Pseudomonadales	f__Pseudomonadaceae	g__Pseudomonas	s__Pseudomonas aeruginosa	yes	6824347	GCF_000791425.1	6422
2	4	349	46	549	114	241	209	253	213	549	196	282	169	216	335	194	699	573	363	216	91	0	0	0	5863	d__Bacteria	p__Proteobacteria	c__Gammaproteobacteria	o__Pseudomonadales	f__Pseudomonadaceae	g__Pseudomonas	s__Pseudomonas aeruginosa	yes	6867026	GCF_000791405.1	6361
2	4	338	45	511	107	232	209	245	209	528	202	288	163	211	311	174	689	547	342	207	85	0	0	0	5649	d__Bacteria	p__Proteobacteria	c__Gammaproteobacteria	o__Pseudomonadales	f__Pseudomonadaceae	g__Pseudomonas	s__Pseudomonas aeruginosa	yes	6647230	GCF_000791385.1	6324
3	4	337	40	522	110	240	209	251	204	512	153	282	157	203	317	188	677	537	347	178	81	0	0	0	5552	d__Bacteria	p__Proteobacteria	c__Gammaproteobacteria	o__Pseudomonadales	f__Pseudomonadaceae	g__Pseudomonas	s__Pseudomonas aeruginosa	yes	6358259	GCF_000791365.1	5881
2	4	330	41	524	108	242	208	241	208	504	151	272	159	202	320	176	647	544	344	192	77	0	0	0	5496	d__Bacteria	p__Proteobacteria	c__Gammaproteobacteria	o__Pseudomonadales	f__Pseudomonadaceae	g__Pseudomonas	s__Pseudomonas aeruginosa	yes	6250616	GCF_000791345.1	5773
2	4	338	39	523	108	241	207	244	209	505	147	269	159	197	314	179	659	533	348	174	79	0	0	0	5478	d__Bacteria	p__Proteobacteria	c__Gammaproteobacteria	o__Pseudomonadales	f__Pseudomonadaceae	g__Pseudomonas	s__Pseudomonas aeruginosa	yes	6257926	GCF_000791325.1	5807
2	4	348	51	542	108	246	208	245	212	550	202	276	168	209	344	175	690	581	360	209	90	0	0	0	5820	d__Bacteria	p__Proteobacteria	c__Gammaproteobacteria	o__Pseudomonadales	f__Pseudomonadaceae	g__Pseudomonas	s__Pseudomonas aeruginosa	yes	6885480	GCF_000791305.1	6486
2	4	339	50	523	108	240	206	238	212	541	206	283	171	205	336	170	695	577	358	217	83	1	0	0	5764	d__Bacteria	p__Proteobacteria	c__Gammaproteobacteria	o__Pseudomonadales	f__Pseudomonadaceae	g__Pseudomonas	s__Pseudomonas aeruginosa	yes	6886397	GCF_000791275.1	6511
2	4	334	42	534	107	240	204	243	207	516	168	264	164	202	314	175	677	552	349	195	85	0	0	0	5578	d__Bacteria	p__Proteobacteria	c__Gammaproteobacteria	o__Pseudomonadales	f__Pseudomonadaceae	g__Pseudomonas	s__Pseudomonas aeruginosa	yes	6462834	GCF_000791265.1	6003
2	4	331	38	528	107	239	209	244	210	517	153	288	156	207	316	170	675	545	352	177	83	0	0	0	5551	d__Bacteria	p__Proteobacteria	c__Gammaproteobacteria	o__Pseudomonadales	f__Pseudomonadaceae	g__Pseudomonas	s__Pseudomonas aeruginosa	yes	6438363	GCF_000791235.1	6006
2	4	354	52	540	109	243	210	253	212	557	223	286	172	215	340	186	688	564	357	215	92	0	0	0	5874	d__Bacteria	p__Proteobacteria	c__Gammaproteobacteria	o__Pseudomonadales	f__Pseudomonadaceae	g__Pseudomonas	s__Pseudomonas aeruginosa	yes	7042421	GCF_000791225.1	6644
2	4	336	51	526	109	242	205	243	212	530	202	278	161	208	324	169	691	573	354	196	83	0	0	0	5699	d__Bacteria	p__Proteobacteria	c__Gammaproteobacteria	o__Pseudomonadales	f__Pseudomonadaceae	g__Pseudomonas	s__Pseudomonas aeruginosa	yes	6724815	GCF_000791205.1	6327
2	4	348	53	535	107	243	211	249	216	542	204	274	171	213	333	188	714	582	361	211	94	0	0	0	5855	d__Bacteria	p__Proteobacteria	c__Gammaproteobacteria	o__Pseudomonadales	f__Pseudomonadaceae	g__Pseudomonas	s__Pseudomonas aeruginosa	yes	6839215	GCF_000791185.1	6455
2	5	345	50	534	108	234	208	249	212	543	212	272	166	216	332	181	716	591	365	198	86	1	0	0	5825	d__Bacteria	p__Proteobacteria	c__Gammaproteobacteria	o__Pseudomonadales	f__Pseudomonadaceae	g__Pseudomonas	s__Pseudomonas aeruginosa	yes	6938021	GCF_000791155.1	6682
2	4	349	43	544	112	230	216	260	210	565	215	281	182	205	351	202	697	567	374	217	85	0	0	0	5911	d__Bacteria	p__Proteobacteria	c__Gammaproteobacteria	o__Pseudomonadales	f__Pseudomonadaceae	g__Pseudomonas	s__Pseudomonas aeruginosa	yes	6846238	GCF_000791145.1	6493
2	4	344	47	538	109	244	211	269	210	549	196	284	161	215	325	188	729	564	357	204	89	0	0	0	5839	d__Bacteria	p__Proteobacteria	c__Gammaproteobacteria	o__Pseudomonadales	f__Pseudomonadaceae	g__Pseudomonas	s__Pseudomonas aeruginosa	yes	6887030	GCF_000791125.1	6418
1	4	352	57	526	108	244	212	285	209	539	217	279	169	214	297	195	713	569	358	214	96	1	0	1	5859	d__Bacteria	p__Proteobacteria	c__Gammaproteobacteria	o__Pseudomonadales	f__Pseudomonadaceae	g__Pseudomonas	s__Pseudomonas aeruginosa_A	yes	6881640	GCF_000791105.1	6569
2	4	340	56	532	107	250	213	249	210	547	216	287	163	208	328	181	699	574	350	200	91	0	0	0	5807	d__Bacteria	p__Proteobacteria	c__Gammaproteobacteria	o__Pseudomonadales	f__Pseudomonadaceae	g__Pseudomonas	s__Pseudomonas aeruginosa	yes	6852066	GCF_000791085.1	6430
2	4	337	47	539	114	241	205	245	211	513	161	278	167	200	325	179	671	547	352	190	80	0	0	0	5608	d__Bacteria	p__Proteobacteria	c__Gammaproteobacteria	o__Pseudomonadales	f__Pseudomonadaceae	g__Pseudomonas	s__Pseudomonas aeruginosa	yes	6470777	GCF_000791065.1	6102
2	4	344	45	521	110	237	206	244	210	530	175	279	160	211	333	184	682	551	344	207	81	0	0	0	5660	d__Bacteria	p__Proteobacteria	c__Gammaproteobacteria	o__Pseudomonadales	f__Pseudomonadaceae	g__Pseudomonas	s__Pseudomonas aeruginosa	yes	6577824	GCF_000791035.1	6156
2	3	337	45	529	110	235	213	244	207	512	173	264	168	204	327	178	672	552	353	187	76	0	0	0	5591	d__Bacteria	p__Proteobacteria	c__Gammaproteobacteria	o__Pseudomonadales	f__Pseudomonadaceae	g__Pseudomonas	s__Pseudomonas aeruginosa	yes	6448326	GCF_000791025.1	6127
2	4	340	47	531	110	240	208	250	208	535	208	274	166	210	331	179	687	558	356	204	82	0	0	0	5730	d__Bacteria	p__Proteobacteria	c__Gammaproteobacteria	o__Pseudomonadales	f__Pseudomonadaceae	g__Pseudomonas	s__Pseudomonas aeruginosa	yes	6727031	GCF_000791005.1	6229
2	4	348	44	525	110	238	206	245	208	536	186	278	167	212	333	181	683	563	352	201	80	0	0	0	5702	d__Bacteria	p__Proteobacteria	c__Gammaproteobacteria	o__Pseudomonadales	f__Pseudomonadaceae	g__Pseudomonas	s__Pseudomonas aeruginosa	yes	6703110	GCF_000790985.1	6180
2	4	335	40	529	112	239	209	245	208	500	148	283	160	202	322	184	655	542	346	183	80	0	0	0	5528	d__Bacteria	p__Proteobacteria	c__Gammaproteobacteria	o__Pseudomonadales	f__Pseudomonadaceae	g__Pseudomonas	s__Pseudomonas aeruginosa	yes	6330893	GCF_000790965.1	5904
2	4	344	50	522	109	243	209	248	211	563	229	290	174	214	337	182	706	571	355	238	88	0	0	0	5889	d__Bacteria	p__Proteobacteria	c__Gammaproteobacteria	o__Pseudomonadales	f__Pseudomonadaceae	g__Pseudomonas	s__Pseudomonas aeruginosa	yes	7003886	GCF_000790935.1	6652
2	4	347	45	530	109	239	208	249	210	526	167	286	162	208	328	178	680	563	353	196	78	0	0	0	5668	d__Bacteria	p__Proteobacteria	c__Gammaproteobacteria	o__Pseudomonadales	f__Pseudomonadaceae	g__Pseudomonas	s__Pseudomonas aeruginosa	yes	6601333	GCF_000790915.1	6215
2	4	351	46	532	109	241	213	250	213	542	187	287	173	217	345	183	695	576	366	196	87	0	0	0	5815	d__Bacteria	p__Proteobacteria	c__Gammaproteobacteria	o__Pseudomonadales	f__Pseudomonadaceae	g__Pseudomonas	s__Pseudomonas aeruginosa	yes	6769785	GCF_000790905.1	6469
2	4	344	46	529	108	240	206	248	205	529	188	291	166	212	331	184	683	546	358	198	78	0	0	0	5696	d__Bacteria	p__Proteobacteria	c__Gammaproteobacteria	o__Pseudomonadales	f__Pseudomonadaceae	g__Pseudomonas	s__Pseudomonas aeruginosa	yes	6609275	GCF_000790885.1	6216
3	4	336	43	534	108	240	210	248	210	501	164	272	168	199	316	181	658	541	351	185	82	0	0	0	5554	d__Bacteria	p__Proteobacteria	c__Gammaproteobacteria	o__Pseudomonadales	f__Pseudomonadaceae	g__Pseudomonas	s__Pseudomonas aeruginosa	yes	6447513	GCF_000790865.1	5994
2	4	347	46	542	111	249	216	250	213	553	216	290	167	222	339	188	716	567	358	211	84	0	0	0	5891	d__Bacteria	p__Proteobacteria	c__Gammaproteobacteria	o__Pseudomonadales	f__Pseudomonadaceae	g__Pseudomonas	s__Pseudomonas aeruginosa	yes	6898405	GCF_000790835.1	6525
2	4	342	57	540	107	244	211	252	208	550	216	282	164	213	332	193	720	584	357	219	93	1	0	0	5890	d__Bacteria	p__Proteobacteria	c__Gammaproteobacteria	o__Pseudomonadales	f__Pseudomonadaceae	g__Pseudomonas	s__Pseudomonas aeruginosa	yes	7016156	GCF_000790825.1	6709
2	4	343	42	516	109	243	209	252	210	524	160	292	158	209	324	178	694	552	344	187	79	0	0	0	5631	d__Bacteria	p__Proteobacteria	c__Gammaproteobacteria	o__Pseudomonadales	f__Pseudomonadaceae	g__Pseudomonas	s__Pseudomonas aeruginosa	yes	6479551	GCF_000790805.1	6008
2	4	339	48	535	111	243	210	249	209	535	199	282	165	209	323	179	693	557	357	205	78	0	0	0	5732	d__Bacteria	p__Proteobacteria	c__Gammaproteobacteria	o__Pseudomonadales	f__Pseudomonadaceae	g__Pseudomonas	s__Pseudomonas aeruginosa	yes	6680660	GCF_000790785.1	6204
2	4	345	50	532	110	248	211	251	210	559	230	294	166	220	336	188	702	574	351	223	87	0	0	0	5893	d__Bacteria	p__Proteobacteria	c__Gammaproteobacteria	o__Pseudomonadales	f__Pseudomonadaceae	g__Pseudomonas	s__Pseudomonas aeruginosa	yes	6979076	GCF_000790765.1	6558
2	4	337	49	542	112	243	211	253	208	546	196	280	164	211	334	175	705	570	368	204	79	0	0	0	5793	d__Bacteria	p__Proteobacteria	c__Gammaproteobacteria	o__Pseudomonadales	f__Pseudomonadaceae	g__Pseudomonas	s__Pseudomonas aeruginosa	yes	6739821	GCF_000790735.1	6382
2	4	340	48	535	109	246	209	250	212	563	214	285	158	218	325	176	701	570	359	202	98	0	0	0	5824	d__Bacteria	p__Proteobacteria	c__Gammaproteobacteria	o__Pseudomonadales	f__Pseudomonadaceae	g__Pseudomonas	s__Pseudomonas aeruginosa	yes	6903684	GCF_000790725.1	6444
2	4	350	60	542	109	251	209	245	210	580	223	288	168	211	340	183	690	601	360	230	93	0	0	0	5949	d__Bacteria	p__Proteobacteria	c__Gammaproteobacteria	o__Pseudomonadales	f__Pseudomonadaceae	g__Pseudomonas	s__Pseudomonas aeruginosa	yes	7057946	GCF_000790705.1	6682
3	4	332	44	527	108	235	209	248	211	515	163	278	161	207	319	173	675	550	353	195	75	1	0	0	5585	d__Bacteria	p__Proteobacteria	c__Gammaproteobacteria	o__Pseudomonadales	f__Pseudomonadaceae	g__Pseudomonas	s__Pseudomonas aeruginosa	yes	6406210	GCF_000790685.1	6084
3	4	335	40	524	108	239	205	246	213	504	148	277	167	202	323	173	673	544	352	190	79	0	0	0	5549	d__Bacteria	p__Proteobacteria	c__Gammaproteobacteria	o__Pseudomonadales	f__Pseudomonadaceae	g__Pseudomonas	s__Pseudomonas aeruginosa	yes	6434415	GCF_000790655.1	5917
2	5	338	41	534	111	235	209	248	208	517	151	284	164	206	326	181	655	551	357	196	84	0	0	0	5603	d__Bacteria	p__Proteobacteria	c__Gammaproteobacteria	o__Pseudomonadales	f__Pseudomonadaceae	g__Pseudomonas	s__Pseudomonas aeruginosa	yes	6309554	GCF_000790645.1	5919
2	4	335	48	532	107	238	208	241	215	510	171	265	165	206	323	176	685	549	351	193	82	1	0	0	5606	d__Bacteria	p__Proteobacteria	c__Gammaproteobacteria	o__Pseudomonadales	f__Pseudomonadaceae	g__Pseudomonas	s__Pseudomonas aeruginosa	yes	6522446	GCF_000790625.1	6107
2	4	341	44	533	108	239	209	250	212	508	148	271	165	201	322	182	711	554	349	189	82	0	0	0	5624	d__Bacteria	p__Proteobacteria	c__Gammaproteobacteria	o__Pseudomonadales	f__Pseudomonadaceae	g__Pseudomonas	s__Pseudomonas aeruginosa	yes	6455718	GCF_000790605.1	6021
2	4	346	46	542	112	244	206	251	207	539	195	282	166	210	340	184	695	570	364	214	83	0	0	0	5802	d__Bacteria	p__Proteobacteria	c__Gammaproteobacteria	o__Pseudomonadales	f__Pseudomonadaceae	g__Pseudomonas	s__Pseudomonas aeruginosa	yes	6776579	GCF_000790585.1	6319
2	4	343	54	535	108	247	218	252	211	540	211	281	165	207	330	200	703	577	358	210	93	0	0	0	5849	d__Bacteria	p__Proteobacteria	c__Gammaproteobacteria	o__Pseudomonadales	f__Pseudomonadaceae	g__Pseudomonas	s__Pseudomonas aeruginosa	yes	6703612	GCF_000790565.1	6597
2	4	340	54	534	107	243	209	252	210	542	208	280	164	212	328	188	696	571	352	210	92	0	0	0	5798	d__Bacteria	p__Proteobacteria	c__Gammaproteobacteria	o__Pseudomonadales	f__Pseudomonadaceae	g__Pseudomonas	s__Pseudomonas aeruginosa	yes	6864610	GCF_000790545.1	6468
2	4	333	40	525	108	235	202	245	211	495	143	267	161	198	323	175	653	539	349	171	76	0	0	0	5455	d__Bacteria	p__Proteobacteria	c__Gammaproteobacteria	o__Pseudomonadales	f__Pseudomonadaceae	g__Pseudomonas	s__Pseudomonas aeruginosa	yes	6226779	GCF_000790525.1	5737
2	4	345	52	537	112	245	208	251	211	568	232	284	166	214	325	184	722	564	365	210	87	0	0	0	5888	d__Bacteria	p__Proteobacteria	c__Gammaproteobacteria	o__Pseudomonadales	f__Pseudomonadaceae	g__Pseudomonas	s__Pseudomonas aeruginosa	yes	6954072	GCF_000790505.1	6566
2	4	338	40	533	108	241	205	243	210	502	169	266	164	206	320	170	658	544	356	177	77	0	0	1	5534	d__Bacteria	p__Proteobacteria	c__Gammaproteobacteria	o__Pseudomonadales	f__Pseudomonadaceae	g__Pseudomonas	s__Pseudomonas aeruginosa	yes	6300129	GCF_000790485.1	5897
1	3	337	59	521	106	238	209	235	207	518	203	276	170	207	300	166	656	552	354	201	91	1	0	2	5612	d__Bacteria	p__Proteobacteria	c__Gammaproteobacteria	o__Pseudomonadales	f__Pseudomonadaceae	g__Pseudomonas	s__Pseudomonas aeruginosa_A	yes	6640607	GCF_000790465.1	6274
2	4	341	41	533	107	243	206	255	212	505	151	278	175	199	322	183	657	534	358	191	77	0	0	0	5574	d__Bacteria	p__Proteobacteria	c__Gammaproteobacteria	o__Pseudomonadales	f__Pseudomonadaceae	g__Pseudomonas	s__Pseudomonas aeruginosa	yes	6386126	GCF_000790445.1	5921
2	4	345	50	542	105	243	210	264	208	556	219	276	165	205	331	198	711	592	357	193	85	0	0	0	5861	d__Bacteria	p__Proteobacteria	c__Gammaproteobacteria	o__Pseudomonadales	f__Pseudomonadaceae	g__Pseudomonas	s__Pseudomonas aeruginosa	yes	6980848	GCF_000790425.1	6662
2	4	345	50	541	111	249	214	255	208	555	203	281	157	221	342	177	716	571	365	201	89	0	0	0	5857	d__Bacteria	p__Proteobacteria	c__Gammaproteobacteria	o__Pseudomonadales	f__Pseudomonadaceae	g__Pseudomonas	s__Pseudomonas aeruginosa	yes	6850521	GCF_000790405.1	6466
2	4	342	41	537	109	240	209	248	213	504	147	273	160	201	317	181	668	544	350	177	75	0	0	0	5542	d__Bacteria	p__Proteobacteria	c__Gammaproteobacteria	o__Pseudomonadales	f__Pseudomonadaceae	g__Pseudomonas	s__Pseudomonas aeruginosa	yes	6259399	GCF_000790385.1	5901
3	4	342	59	537	109	242	214	244	218	549	212	286	187	213	330	183	733	609	384	222	90	0	0	0	5970	d__Bacteria	p__Proteobacteria	c__Gammaproteobacteria	o__Pseudomonadales	f__Pseudomonadaceae	g__Pseudomonas	s__Pseudomonas aeruginosa	yes	7251061	GCF_000790355.1	7085
2	4	340	52	530	110	242	212	257	209	531	186	284	164	206	333	188	696	547	355	200	89	0	0	0	5737	d__Bacteria	p__Proteobacteria	c__Gammaproteobacteria	o__Pseudomonadales	f__Pseudomonadaceae	g__Pseudomonas	s__Pseudomonas aeruginosa	yes	6697485	GCF_000790345.1	6232
3	4	358	50	549	110	247	216	248	211	548	238	271	190	216	333	179	728	570	381	227	82	0	0	0	5959	d__Bacteria	p__Proteobacteria	c__Gammaproteobacteria	o__Pseudomonadales	f__Pseudomonadaceae	g__Pseudomonas	s__Pseudomonas aeruginosa	yes	7054455	GCF_000790325.1	6841
2	4	347	46	536	112	249	218	250	212	549	214	291	165	221	341	187	719	569	353	210	83	0	0	0	5878	d__Bacteria	p__Proteobacteria	c__Gammaproteobacteria	o__Pseudomonadales	f__Pseudomonadaceae	g__Pseudomonas	s__Pseudomonas aeruginosa	yes	6899216	GCF_000790305.1	6511
2	4	334	40	537	109	238	207	248	209	505	147	278	162	201	318	183	663	543	353	178	78	0	0	0	5537	d__Bacteria	p__Proteobacteria	c__Gammaproteobacteria	o__Pseudomonadales	f__Pseudomonadaceae	g__Pseudomonas	s__Pseudomonas aeruginosa	yes	6345694	GCF_000790285.1	5878
2	4	340	46	530	108	237	211	247	207	537	195	298	158	212	327	179	702	578	349	203	80	0	0	0	5750	d__Bacteria	p__Proteobacteria	c__Gammaproteobacteria	o__Pseudomonadales	f__Pseudomonadaceae	g__Pseudomonas	s__Pseudomonas aeruginosa	yes	6796258	GCF_000790265.1	6523
2	4	331	39	539	110	239	206	240	209	513	151	271	157	199	316	174	678	563	347	178	76	0	0	0	5542	d__Bacteria	p__Proteobacteria	c__Gammaproteobacteria	o__Pseudomonadales	f__Pseudomonadaceae	g__Pseudomonas	s__Pseudomonas aeruginosa	yes	6390829	GCF_000790245.1	6034
2	4	347	48	531	107	237	207	248	210	542	189	272	169	210	332	174	688	579	361	200	90	0	0	0	5747	d__Bacteria	p__Proteobacteria	c__Gammaproteobacteria	o__Pseudomonadales	f__Pseudomonadaceae	g__Pseudomonas	s__Pseudomonas aeruginosa	yes	6785161	GCF_000790215.1	6398
2	4	336	41	532	108	239	208	249	207	513	162	281	171	203	320	184	673	551	354	189	80	0	0	0	5607	d__Bacteria	p__Proteobacteria	c__Gammaproteobacteria	o__Pseudomonadales	f__Pseudomonadaceae	g__Pseudomonas	s__Pseudomonas aeruginosa	yes	6453072	GCF_000790205.1	6017
2	4	336	55	526	107	248	214	250	213	549	220	290	165	207	330	179	696	571	354	200	91	0	0	0	5807	d__Bacteria	p__Proteobacteria	c__Gammaproteobacteria	o__Pseudomonadales	f__Pseudomonadaceae	g__Pseudomonas	s__Pseudomonas aeruginosa	yes	6895093	GCF_000790185.1	6431
2	4	332	41	519	108	237	206	240	209	498	144	271	159	197	315	165	636	536	347	175	74	0	0	0	5415	d__Bacteria	p__Proteobacteria	c__Gammaproteobacteria	o__Pseudomonadales	f__Pseudomonadaceae	g__Pseudomonas	s__Pseudomonas aeruginosa	yes	6160607	GCF_000790155.1	5711
3	4	345	48	535	114	248	219	248	211	556	233	282	179	220	329	180	725	598	367	221	88	0	0	0	5953	d__Bacteria	p__Proteobacteria	c__Gammaproteobacteria	o__Pseudomonadales	f__Pseudomonadaceae	g__Pseudomonas	s__Pseudomonas aeruginosa	yes	7070263	GCF_000790145.1	6848
2	4	333	40	527	109	236	205	245	211	500	143	269	159	201	323	176	658	543	351	175	78	0	0	0	5488	d__Bacteria	p__Proteobacteria	c__Gammaproteobacteria	o__Pseudomonadales	f__Pseudomonadaceae	g__Pseudomonas	s__Pseudomonas aeruginosa	yes	6261523	GCF_000790115.1	5813
2	3	340	53	533	110	243	209	244	212	559	237	288	168	211	335	179	705	594	365	210	92	0	0	0	5892	d__Bacteria	p__Proteobacteria	c__Gammaproteobacteria	o__Pseudomonadales	f__Pseudomonadaceae	g__Pseudomonas	s__Pseudomonas aeruginosa	yes	7067739	GCF_000790105.1	6705
2	4	337	45	529	109	239	206	250	207	530	193	277	165	200	328	182	712	569	359	192	81	0	0	0	5716	d__Bacteria	p__Proteobacteria	c__Gammaproteobacteria	o__Pseudomonadales	f__Pseudomonadaceae	g__Pseudomonas	s__Pseudomonas aeruginosa	yes	6713122	GCF_000790085.1	6359
2	4	339	43	526	108	239	210	248	215	538	193	282	164	207	327	179	713	570	352	187	81	0	0	0	5727	d__Bacteria	p__Proteobacteria	c__Gammaproteobacteria	o__Pseudomonadales	f__Pseudomonadaceae	g__Pseudomonas	s__Pseudomonas aeruginosa	yes	6768824	GCF_000790065.1	6379
3	4	336	43	533	108	240	207	247	207	514	170	278	160	205	318	177	695	566	355	179	82	0	0	0	5627	d__Bacteria	p__Proteobacteria	c__Gammaproteobacteria	o__Pseudomonadales	f__Pseudomonadaceae	g__Pseudomonas	s__Pseudomonas aeruginosa	yes	6527985	GCF_000790035.1	6120
2	4	351	51	510	108	246	205	247	207	524	202	289	157	210	325	176	698	575	358	194	83	0	0	0	5722	d__Bacteria	p__Proteobacteria	c__Gammaproteobacteria	o__Pseudomonadales	f__Pseudomonadaceae	g__Pseudomonas	s__Pseudomonas aeruginosa	yes	6660720	GCF_000790025.1	6372
2	4	343	52	544	110	244	207	250	209	558	205	283	169	227	336	179	690	583	358	220	88	0	0	0	5861	d__Bacteria	p__Proteobacteria	c__Gammaproteobacteria	o__Pseudomonadales	f__Pseudomonadaceae	g__Pseudomonas	s__Pseudomonas aeruginosa	yes	6869476	GCF_000789995.1	6611
2	4	335	40	534	107	239	207	247	210	503	138	269	159	197	318	176	651	537	347	178	75	0	0	0	5473	d__Bacteria	p__Proteobacteria	c__Gammaproteobacteria	o__Pseudomonadales	f__Pseudomonadaceae	g__Pseudomonas	s__Pseudomonas aeruginosa	yes	6253716	GCF_000789975.1	5778
2	4	337	39	529	108	237	207	249	206	509	159	281	159	199	317	170	667	532	351	178	78	0	0	0	5518	d__Bacteria	p__Proteobacteria	c__Gammaproteobacteria	o__Pseudomonadales	f__Pseudomonadaceae	g__Pseudomonas	s__Pseudomonas aeruginosa	yes	6335678	GCF_000789965.1	5888
2	4	350	49	536	108	242	213	250	214	582	241	286	172	225	334	186	711	593	364	209	83	0	0	0	5954	d__Bacteria	p__Proteobacteria	c__Gammaproteobacteria	o__Pseudomonadales	f__Pseudomonadaceae	g__Pseudomonas	s__Pseudomonas aeruginosa	yes	7200544	GCF_000789935.1	6841
3	5	336	41	530	109	242	205	236	207	497	170	267	163	200	317	173	661	551	353	182	80	0	0	0	5528	d__Bacteria	p__Proteobacteria	c__Gammaproteobacteria	o__Pseudomonadales	f__Pseudomonadaceae	g__Pseudomonas	s__Pseudomonas aeruginosa	yes	6342183	GCF_000789925.1	5981
2	4	337	51	530	109	241	206	243	211	539	209	281	164	213	326	169	707	587	357	199	82	0	0	0	5767	d__Bacteria	p__Proteobacteria	c__Gammaproteobacteria	o__Pseudomonadales	f__Pseudomonadaceae	g__Pseudomonas	s__Pseudomonas aeruginosa	yes	6829289	GCF_000789905.1	6505
2	4	344	51	544	108	245	208	244	212	552	203	276	167	209	343	176	691	583	364	207	88	0	0	0	5821	d__Bacteria	p__Proteobacteria	c__Gammaproteobacteria	o__Pseudomonadales	f__Pseudomonadaceae	g__Pseudomonas	s__Pseudomonas aeruginosa	yes	6880694	GCF_000789885.1	6516
2	4	338	52	533	108	240	209	240	217	540	231	279	172	204	324	178	717	584	361	199	93	0	0	0	5825	d__Bacteria	p__Proteobacteria	c__Gammaproteobacteria	o__Pseudomonadales	f__Pseudomonadaceae	g__Pseudomonas	s__Pseudomonas aeruginosa	yes	6860836	GCF_000789845.1	6645
2	4	342	44	536	111	244	210	247	210	533	180	288	165	209	335	179	677	565	355	187	80	0	0	0	5703	d__Bacteria	p__Proteobacteria	c__Gammaproteobacteria	o__Pseudomonadales	f__Pseudomonadaceae	g__Pseudomonas	s__Pseudomonas aeruginosa	yes	6617284	GCF_000789835.1	6263
2	4	337	39	536	110	244	211	246	213	508	145	287	162	199	321	173	662	536	347	180	89	0	0	0	5551	d__Bacteria	p__Proteobacteria	c__Gammaproteobacteria	o__Pseudomonadales	f__Pseudomonadaceae	g__Pseudomonas	s__Pseudomonas aeruginosa	yes	6284640	GCF_000789815.1	5944
2	5	335	40	534	107	237	202	250	206	502	156	278	165	198	316	182	652	532	353	188	80	0	0	0	5520	d__Bacteria	p__Proteobacteria	c__Gammaproteobacteria	o__Pseudomonadales	f__Pseudomonadaceae	g__Pseudomonas	s__Pseudomonas aeruginosa	yes	6252172	GCF_000789805.1	5850
2	4	346	44	543	111	241	207	251	208	537	195	278	166	212	339	185	690	566	362	214	82	0	0	0	5783	d__Bacteria	p__Proteobacteria	c__Gammaproteobacteria	o__Pseudomonadales	f__Pseudomonadaceae	g__Pseudomonas	s__Pseudomonas aeruginosa	yes	6729638	GCF_000789785.1	6299
2	4	333	40	527	111	237	202	245	208	510	153	276	161	201	321	177	652	542	348	187	77	0	0	0	5514	d__Bacteria	p__Proteobacteria	c__Gammaproteobacteria	o__Pseudomonadales	f__Pseudomonadaceae	g__Pseudomonas	s__Pseudomonas aeruginosa	yes	6345645	GCF_000789755.1	5884
2	4	347	54	546	109	249	214	242	210	558	217	278	169	206	339	179	688	570	362	206	93	0	0	0	5842	d__Bacteria	p__Proteobacteria	c__Gammaproteobacteria	o__Pseudomonadales	f__Pseudomonadaceae	g__Pseudomonas	s__Pseudomonas aeruginosa	yes	6819769	GCF_000789745.1	6484
1	3	347	57	514	106	238	205	242	209	545	244	279	177	214	329	172	696	577	370	209	84	1	0	1	5819	d__Bacteria	p__Proteobacteria	c__Gammaproteobacteria	o__Pseudomonadales	f__Pseudomonadaceae	g__Pseudomonas	s__Pseudomonas aeruginosa_A	yes	6881614	GCF_000789725.1	6535
2	4	336	48	527	109	238	204	249	209	530	184	279	167	208	331	191	682	568	354	203	78	0	0	0	5701	d__Bacteria	p__Proteobacteria	c__Gammaproteobacteria	o__Pseudomonadales	f__Pseudomonadaceae	g__Pseudomonas	s__Pseudomonas aeruginosa	yes	6621206	GCF_000789705.1	6365
2	4	336	45	544	112	244	205	248	209	547	192	281	165	214	340	183	691	566	368	205	82	0	0	0	5783	d__Bacteria	p__Proteobacteria	c__Gammaproteobacteria	o__Pseudomonadales	f__Pseudomonadaceae	g__Pseudomonas	s__Pseudomonas aeruginosa	yes	6732880	GCF_000789685.1	6281
2	4	332	44	522	107	236	206	244	209	509	158	272	165	200	315	179	656	539	349	181	82	0	0	0	5511	d__Bacteria	p__Proteobacteria	c__Gammaproteobacteria	o__Pseudomonadales	f__Pseudomonadaceae	g__Pseudomonas	s__Pseudomonas aeruginosa	yes	6412501	GCF_000789645.1	5949
2	4	341	45	539	110	242	211	249	212	534	205	286	159	214	326	179	719	553	354	201	89	0	0	0	5774	d__Bacteria	p__Proteobacteria	c__Gammaproteobacteria	o__Pseudomonadales	f__Pseudomonadaceae	g__Pseudomonas	s__Pseudomonas aeruginosa	yes	6737603	GCF_000789635.1	6347
2	4	345	47	543	110	244	210	254	211	553	222	279	156	215	327	180	735	557	355	199	88	0	0	0	5836	d__Bacteria	p__Proteobacteria	c__Gammaproteobacteria	o__Pseudomonadales	f__Pseudomonadaceae	g__Pseudomonas	s__Pseudomonas aeruginosa	yes	6889487	GCF_000789625.1	6439
2	4	351	46	533	108	238	212	254	209	543	199	268	167	208	330	181	714	593	361	200	82	0	0	0	5803	d__Bacteria	p__Proteobacteria	c__Gammaproteobacteria	o__Pseudomonadales	f__Pseudomonadaceae	g__Pseudomonas	s__Pseudomonas aeruginosa	yes	6845295	GCF_000789605.1	6387
3	4	335	47	528	108	246	215	242	215	537	215	288	183	210	322	170	696	575	379	215	86	0	0	0	5819	d__Bacteria	p__Proteobacteria	c__Gammaproteobacteria	o__Pseudomonadales	f__Pseudomonadaceae	g__Pseudomonas	s__Pseudomonas aeruginosa	yes	7049320	GCF_000789555.1	6698
2	4	332	38	531	107	237	204	245	211	502	141	281	162	200	321	179	661	542	356	178	76	0	0	0	5510	d__Bacteria	p__Proteobacteria	c__Gammaproteobacteria	o__Pseudomonadales	f__Pseudomonadaceae	g__Pseudomonas	s__Pseudomonas aeruginosa	yes	6318392	GCF_000789545.1	5852
2	4	344	50	536	107	242	211	249	212	538	194	270	167	209	335	187	701	566	350	197	96	0	0	0	5767	d__Bacteria	p__Proteobacteria	c__Gammaproteobacteria	o__Pseudomonadales	f__Pseudomonadaceae	g__Pseudomonas	s__Pseudomonas aeruginosa	yes	6750835	GCF_000789535.1	6256
2	4	339	56	537	107	243	209	252	210	554	226	286	170	213	331	193	718	585	359	222	94	1	0	0	5910	d__Bacteria	p__Proteobacteria	c__Gammaproteobacteria	o__Pseudomonadales	f__Pseudomonadaceae	g__Pseudomonas	s__Pseudomonas aeruginosa	yes	7057052	GCF_000789525.1	6743
2	4	333	49	529	109	241	210	240	210	526	184	281	162	207	326	171	670	549	350	199	81	0	0	0	5633	d__Bacteria	p__Proteobacteria	c__Gammaproteobacteria	o__Pseudomonadales	f__Pseudomonadaceae	g__Pseudomonas	s__Pseudomonas aeruginosa	yes	6673142	GCF_000789495.1	6201
2	4	334	40	530	109	235	206	241	205	505	145	265	162	199	317	175	660	539	356	180	75	0	0	0	5484	d__Bacteria	p__Proteobacteria	c__Gammaproteobacteria	o__Pseudomonadales	f__Pseudomonadaceae	g__Pseudomonas	s__Pseudomonas aeruginosa	yes	6259994	GCF_000789485.1	5828
0	5	204	94	217	74	151	164	73	192	215	376	233	77	187	195	95	608	599	208	75	98	0	0	0	4140	d__Bacteria	p__Cyanobacteriota	c__Cyanobacteriia	o__Cyanobacteriales	f__Nostocaceae	g__Aphanizomenon_A	s__Aphanizomenon_A sp1	yes	5742096	GCF_000789435.1	6091
0	1	165	40	331	79	238	128	112	175	307	150	183	66	110	173	81	376	329	173	46	55	0	0	0	3318	d__Bacteria	p__Firmicutes	c__Bacilli	o__Bacillales	f__Bacillaceae	g__Bacillus	s__Bacillus altitudinis_B	yes	3743707	GCF_000789425.2	3816
0	1	139	38	203	82	254	104	53	173	206	153	136	31	71	131	30	303	258	132	44	62	0	0	0	2604	d__Bacteria	p__Firmicutes_A	c__Clostridia	o__Clostridiales	f__Clostridiaceae	g__Clostridium	s__Clostridium baratii	yes	3338632	GCF_000789395.1	3175
1	1	117	26	178	57	186	57	35	136	83	87	83	60	58	108	16	208	140	72	40	29	0	0	0	1778	d__Bacteria	p__Thermotogota	c__Thermotogae	o__Thermotogales	f__Thermotogaceae	g__Thermotoga	s__	yes	1749905	GCF_000789375.1	1817
1	1	169	45	202	93	207	93	69	173	258	156	156	92	94	128	37	396	253	175	52	59	0	0	0	2909	d__Bacteria	p__Firmicutes_A	c__Clostridia	o__Clostridiales	f__Clostridiaceae	g__Clostridium	s__Clostridium botulinum	yes	3914606	GCF_000789355.1	3764
0	1	113	25	182	54	194	60	32	137	84	91	85	60	56	106	20	215	139	77	41	33	0	0	0	1805	d__Bacteria	p__Thermotogota	c__Thermotogae	o__Thermotogales	f__Thermotogaceae	g__Thermotoga	s__Thermotoga maritima	yes	1843732	GCF_000789335.1	1842
1	1	212	54	421	132	274	173	131	220	425	226	257	60	114	223	83	622	463	215	65	126	2	0	1	4499	d__Bacteria	p__Firmicutes	c__Bacilli	o__Bacillales	f__Bacillaceae_G	g__Bacillus_A	s__Bacillus_A thuringiensis_B	yes	5718948	GCF_000789315.1	5843
0	1	184	40	333	93	309	137	118	174	316	142	214	62	109	186	92	462	365	171	48	58	0	0	1	3615	d__Bacteria	p__Firmicutes	c__Bacilli	o__Bacillales	f__Bacillaceae	g__Bacillus	s__Bacillus subtilis	yes	4215368	GCF_000789295.1	4239
0	1	184	40	333	93	309	137	118	173	316	142	214	62	109	187	91	461	365	170	49	58	0	0	1	3613	d__Bacteria	p__Firmicutes	c__Bacilli	o__Bacillales	f__Bacillaceae	g__Bacillus	s__Bacillus subtilis	yes	4215620	GCF_000789275.1	4236
2	6	175	29	152	51	47	99	72	169	116	81	45	26	70	88	23	283	244	46	30	15	0	0	0	1869	d__Archaea	p__Halobacterota	c__Archaeoglobi	o__Archaeoglobales	f__Archaeoglobaceae	g__Geoglobus	s__acetivorans	yes	1860880	GCF_000789255.1	2210
0	0	122	26	216	66	177	122	89	163	176	157	232	10	103	183	51	330	214	98	47	32	0	0	1	2615	d__Bacteria	p__Bacteroidota	c__Bacteroidia	o__Flavobacteriales	f__Flavobacteriaceae	g__Flaviramulus_A	s__Flaviramulus_A ichthyoenteri	yes	3953235	GCF_000789235.1	3433
0	0	58	23	177	83	135	55	59	146	127	181	105	8	49	62	19	209	156	53	28	29	0	0	0	1762	d__Bacteria	p__Firmicutes	c__Bacilli	o__Lactobacillales	f__Lactobacillaceae	g__Lactobacillus_H	s__Lactobacillus_H mucosae	yes	2079175	GCF_000789175.1	2000
2	2	183	42	283	78	204	159	84	196	251	170	178	147	143	175	58	353	302	285	104	57	0	0	0	3456	d__Bacteria	p__Proteobacteria	c__Gammaproteobacteria	o__Enterobacterales	f__Vibrionaceae	g__Vibrio	s__Vibrio cholerae	yes	4022529	GCF_000789155.1	3616
2	2	183	42	284	78	203	159	84	196	251	170	178	148	143	175	58	351	301	286	104	57	0	0	0	3455	d__Bacteria	p__Proteobacteria	c__Gammaproteobacteria	o__Enterobacterales	f__Vibrionaceae	g__Vibrio	s__Vibrio cholerae	yes	4012140	GCF_000789135.1	3590
2	2	183	42	288	80	201	160	84	197	253	178	177	148	143	175	58	356	304	287	104	58	0	0	0	3480	d__Bacteria	p__Proteobacteria	c__Gammaproteobacteria	o__Enterobacterales	f__Vibrionaceae	g__Vibrio	s__Vibrio cholerae	yes	4079064	GCF_000789115.1	3677
2	2	183	42	282	78	204	160	84	194	251	171	178	148	144	175	58	352	303	286	104	56	0	0	0	3457	d__Bacteria	p__Proteobacteria	c__Gammaproteobacteria	o__Enterobacterales	f__Vibrionaceae	g__Vibrio	s__Vibrio cholerae	yes	4010658	GCF_000789095.1	3598
2	2	183	42	284	80	204	160	84	196	251	176	178	147	143	175	58	352	302	285	104	58	0	0	0	3466	d__Bacteria	p__Proteobacteria	c__Gammaproteobacteria	o__Enterobacterales	f__Vibrionaceae	g__Vibrio	s__Vibrio cholerae	yes	4049100	GCF_000789075.1	3677
2	2	183	42	285	80	206	160	84	196	252	176	177	147	143	175	58	354	302	286	104	58	0	0	0	3472	d__Bacteria	p__Proteobacteria	c__Gammaproteobacteria	o__Enterobacterales	f__Vibrionaceae	g__Vibrio	s__Vibrio cholerae	yes	4058936	GCF_000789055.1	3670
2	2	183	42	285	78	201	159	85	197	253	172	178	148	143	175	58	352	302	287	104	57	0	0	0	3463	d__Bacteria	p__Proteobacteria	c__Gammaproteobacteria	o__Enterobacterales	f__Vibrionaceae	g__Vibrio	s__Vibrio cholerae	yes	4029825	GCF_000789035.1	3607
2	2	184	42	285	78	206	160	87	196	251	170	178	147	142	176	59	352	302	286	104	57	0	0	0	3466	d__Bacteria	p__Proteobacteria	c__Gammaproteobacteria	o__Enterobacterales	f__Vibrionaceae	g__Vibrio	s__Vibrio cholerae	yes	4015635	GCF_000789015.1	3611
2	2	183	42	284	78	205	160	85	194	253	172	178	147	143	175	58	351	306	286	104	56	0	0	0	3464	d__Bacteria	p__Proteobacteria	c__Gammaproteobacteria	o__Enterobacterales	f__Vibrionaceae	g__Vibrio	s__Vibrio cholerae	yes	4026669	GCF_000788995.1	3611
2	2	183	42	284	78	202	159	85	196	251	170	178	147	142	175	58	353	304	285	104	57	0	0	0	3457	d__Bacteria	p__Proteobacteria	c__Gammaproteobacteria	o__Enterobacterales	f__Vibrionaceae	g__Vibrio	s__Vibrio cholerae	yes	4014859	GCF_000788975.1	3594
2	2	183	42	283	78	204	160	85	194	251	169	178	148	143	174	58	352	305	287	104	56	0	0	0	3458	d__Bacteria	p__Proteobacteria	c__Gammaproteobacteria	o__Enterobacterales	f__Vibrionaceae	g__Vibrio	s__Vibrio cholerae	yes	4012121	GCF_000788955.1	3598
2	2	183	42	284	78	205	159	84	196	251	169	178	147	143	175	58	353	303	285	104	57	0	0	0	3458	d__Bacteria	p__Proteobacteria	c__Gammaproteobacteria	o__Enterobacterales	f__Vibrionaceae	g__Vibrio	s__Vibrio cholerae	yes	4014907	GCF_000788935.1	3595
2	2	183	42	284	78	201	159	84	197	251	169	177	147	143	175	58	352	301	285	104	57	0	0	0	3451	d__Bacteria	p__Proteobacteria	c__Gammaproteobacteria	o__Enterobacterales	f__Vibrionaceae	g__Vibrio	s__Vibrio cholerae	yes	4012105	GCF_000788915.1	3585
2	2	183	42	283	78	205	160	85	194	252	168	178	148	143	174	58	354	306	286	105	56	0	0	0	3462	d__Bacteria	p__Proteobacteria	c__Gammaproteobacteria	o__Enterobacterales	f__Vibrionaceae	g__Vibrio	s__Vibrio cholerae	yes	4024225	GCF_000788895.1	3612
2	2	183	42	284	80	204	160	84	196	253	178	178	147	143	175	58	356	301	286	104	58	0	0	0	3474	d__Bacteria	p__Proteobacteria	c__Gammaproteobacteria	o__Enterobacterales	f__Vibrionaceae	g__Vibrio	s__Vibrio cholerae	yes	4080478	GCF_000788875.1	3676
2	2	183	42	285	79	206	159	85	196	251	170	180	147	142	175	58	351	304	287	104	57	0	0	0	3465	d__Bacteria	p__Proteobacteria	c__Gammaproteobacteria	o__Enterobacterales	f__Vibrionaceae	g__Vibrio	s__Vibrio cholerae	yes	4014901	GCF_000788855.1	3617
2	2	183	42	283	78	206	160	86	194	250	169	178	148	143	176	58	352	305	287	104	56	0	0	0	3462	d__Bacteria	p__Proteobacteria	c__Gammaproteobacteria	o__Enterobacterales	f__Vibrionaceae	g__Vibrio	s__Vibrio cholerae	yes	4012442	GCF_000788835.1	3601
2	2	183	42	285	78	205	160	84	196	251	169	179	148	142	175	58	353	304	286	104	57	0	0	0	3463	d__Bacteria	p__Proteobacteria	c__Gammaproteobacteria	o__Enterobacterales	f__Vibrionaceae	g__Vibrio	s__Vibrio cholerae	yes	4014204	GCF_000788815.1	3605
2	2	183	42	284	78	205	160	86	196	251	170	179	148	143	176	59	353	304	287	104	57	0	0	0	3469	d__Bacteria	p__Proteobacteria	c__Gammaproteobacteria	o__Enterobacterales	f__Vibrionaceae	g__Vibrio	s__Vibrio cholerae	yes	4018022	GCF_000788795.1	3614
3	1	184	42	280	76	197	157	79	198	241	167	186	135	139	172	55	366	309	277	99	56	0	0	0	3419	d__Bacteria	p__Proteobacteria	c__Gammaproteobacteria	o__Enterobacterales	f__Vibrionaceae	g__Vibrio	s__Vibrio cholerae	yes	3966047	GCF_000788775.1	3567
2	1	184	44	284	75	210	158	81	199	231	177	168	133	138	175	57	355	300	267	98	54	0	0	0	3391	d__Bacteria	p__Proteobacteria	c__Gammaproteobacteria	o__Enterobacterales	f__Vibrionaceae	g__Vibrio	s__Vibrio cholerae	yes	3893408	GCF_000788755.1	3504
2	2	183	42	284	78	205	160	85	195	251	169	178	148	143	174	58	352	306	286	104	57	0	0	0	3462	d__Bacteria	p__Proteobacteria	c__Gammaproteobacteria	o__Enterobacterales	f__Vibrionaceae	g__Vibrio	s__Vibrio cholerae	yes	4012729	GCF_000788735.1	3605
2	1	183	43	285	76	200	159	85	194	246	181	176	144	141	173	60	392	300	282	100	48	0	0	0	3471	d__Bacteria	p__Proteobacteria	c__Gammaproteobacteria	o__Enterobacterales	f__Vibrionaceae	g__Vibrio	s__Vibrio cholerae	yes	4061815	GCF_000788715.2	3623
2	2	217	45	336	93	230	187	96	209	266	203	194	157	156	215	68	392	323	311	112	64	0	0	0	3878	d__Bacteria	p__Proteobacteria	c__Gammaproteobacteria	o__Enterobacterales	f__Vibrionaceae	g__Vibrio	s__Vibrio cholerae	yes	4061107	GCF_000788695.1	4093
3	1	183	41	287	78	182	159	84	195	237	170	185	128	133	169	63	356	303	268	95	50	0	0	0	3370	d__Bacteria	p__Proteobacteria	c__Gammaproteobacteria	o__Enterobacterales	f__Vibrionaceae	g__Vibrio	s__Vibrio cholerae_C	yes	3966457	GCF_000788675.1	3530
2	2	183	42	283	78	205	160	84	194	253	171	178	147	143	174	58	352	307	286	104	56	0	0	0	3462	d__Bacteria	p__Proteobacteria	c__Gammaproteobacteria	o__Enterobacterales	f__Vibrionaceae	g__Vibrio	s__Vibrio cholerae	yes	4028371	GCF_000788655.1	3609
2	2	183	42	285	79	202	159	85	195	255	171	181	147	143	176	58	352	305	287	104	58	0	0	0	3471	d__Bacteria	p__Proteobacteria	c__Gammaproteobacteria	o__Enterobacterales	f__Vibrionaceae	g__Vibrio	s__Vibrio cholerae	yes	4028249	GCF_000788635.1	3621
2	2	186	42	287	79	203	160	85	194	254	170	176	147	143	177	58	350	303	287	104	60	0	0	0	3469	d__Bacteria	p__Proteobacteria	c__Gammaproteobacteria	o__Enterobacterales	f__Vibrionaceae	g__Vibrio	s__Vibrio cholerae	yes	4025361	GCF_000788615.1	3617
2	2	184	42	284	79	204	159	84	194	254	170	179	147	143	177	58	353	304	287	104	56	0	0	0	3466	d__Bacteria	p__Proteobacteria	c__Gammaproteobacteria	o__Enterobacterales	f__Vibrionaceae	g__Vibrio	s__Vibrio cholerae	yes	4027524	GCF_000788595.1	3616
2	2	186	42	286	79	204	160	85	194	253	171	179	148	142	179	58	351	303	288	104	59	0	0	0	3475	d__Bacteria	p__Proteobacteria	c__Gammaproteobacteria	o__Enterobacterales	f__Vibrionaceae	g__Vibrio	s__Vibrio cholerae	yes	4027706	GCF_000788575.1	3622
2	2	186	42	284	78	204	159	84	193	253	172	179	147	143	177	58	351	303	287	104	58	0	0	0	3466	d__Bacteria	p__Proteobacteria	c__Gammaproteobacteria	o__Enterobacterales	f__Vibrionaceae	g__Vibrio	s__Vibrio cholerae	yes	4028230	GCF_000788555.1	3615
2	2	185	42	284	78	202	158	86	193	253	171	178	147	144	176	58	350	301	287	104	58	0	0	0	3459	d__Bacteria	p__Proteobacteria	c__Gammaproteobacteria	o__Enterobacterales	f__Vibrionaceae	g__Vibrio	s__Vibrio cholerae	yes	4017402	GCF_000788535.1	3598
3	1	184	42	280	76	197	157	79	198	241	167	186	135	139	172	55	366	309	277	99	56	0	0	0	3419	d__Bacteria	p__Proteobacteria	c__Gammaproteobacteria	o__Enterobacterales	f__Vibrionaceae	g__Vibrio	s__Vibrio cholerae	yes	3966047	GCF_000788515.1	3567
3	1	182	44	278	80	204	155	81	199	246	162	178	139	139	169	57	360	319	281	97	54	0	0	0	3428	d__Bacteria	p__Proteobacteria	c__Gammaproteobacteria	o__Enterobacterales	f__Vibrionaceae	g__Vibrio	s__Vibrio cholerae	yes	3997616	GCF_000788495.1	3625
2	2	186	42	288	79	203	161	84	196	254	172	178	148	143	175	58	355	303	288	104	59	0	0	0	3480	d__Bacteria	p__Proteobacteria	c__Gammaproteobacteria	o__Enterobacterales	f__Vibrionaceae	g__Vibrio	s__Vibrio cholerae	yes	4026921	GCF_000788435.1	3622
2	2	184	42	285	78	202	160	86	194	254	170	179	149	142	176	58	351	302	289	104	59	0	0	0	3468	d__Bacteria	p__Proteobacteria	c__Gammaproteobacteria	o__Enterobacterales	f__Vibrionaceae	g__Vibrio	s__Vibrio cholerae	yes	4026779	GCF_000788425.1	3615
2	2	185	42	285	79	205	159	86	194	255	170	179	147	143	177	58	353	306	290	104	59	0	0	0	3480	d__Bacteria	p__Proteobacteria	c__Gammaproteobacteria	o__Enterobacterales	f__Vibrionaceae	g__Vibrio	s__Vibrio cholerae	yes	4028100	GCF_000788415.1	3624
1	3	165	52	304	72	148	135	103	192	300	160	271	158	168	171	72	403	303	363	138	77	0	0	0	3759	d__Bacteria	p__Proteobacteria	c__Gammaproteobacteria	o__Enterobacterales	f__Alteromonadaceae	g__Pseudoalteromonas	s__Pseudoalteromonas piratica	yes	4815989	GCF_000788395.1	4303
1	1	199	51	341	87	283	166	113	216	307	171	224	152	167	188	70	456	352	332	141	74	0	0	0	4092	d__Bacteria	p__Proteobacteria	c__Gammaproteobacteria	o__Enterobacterales	f__Vibrionaceae	g__Vibrio	s__Vibrio vulnificus	yes	4839427	GCF_000788345.1	4518
1	1	207	53	339	89	283	171	119	215	318	175	228	151	168	193	75	460	358	343	141	77	0	0	0	4165	d__Bacteria	p__Proteobacteria	c__Gammaproteobacteria	o__Enterobacterales	f__Vibrionaceae	g__Vibrio	s__Vibrio vulnificus	yes	4912950	GCF_000788335.1	4652
1	1	206	50	346	93	293	170	121	215	313	181	226	156	167	202	75	463	372	345	141	77	0	0	0	4214	d__Bacteria	p__Proteobacteria	c__Gammaproteobacteria	o__Enterobacterales	f__Vibrionaceae	g__Vibrio	s__Vibrio vulnificus	yes	4937383	GCF_000788325.1	4699
1	1	205	50	338	88	295	174	116	209	316	180	227	155	167	199	74	458	367	345	139	74	0	0	0	4178	d__Bacteria	p__Proteobacteria	c__Gammaproteobacteria	o__Enterobacterales	f__Vibrionaceae	g__Vibrio	s__Vibrio vulnificus	yes	4936171	GCF_000788315.1	4649
0	1	132	20	136	49	45	100	38	135	48	82	137	73	73	109	20	188	107	73	61	15	0	0	1	1643	d__Bacteria	p__Campylobacterota	c__Campylobacteria	o__Campylobacterales	f__Campylobacteraceae	g__Campylobacter_B	s__Campylobacter_B sputorum	yes	1780631	GCF_000788295.1	1913
0	0	105	31	190	92	266	75	60	172	227	163	153	17	59	125	34	300	284	96	38	61	0	0	0	2548	d__Bacteria	p__Firmicutes	c__Bacilli	o__Lactobacillales	f__Enterococcaceae	g__Enterococcus	s__Enterococcus faecalis	yes	3037798	GCF_000788255.1	3009
1	0	105	32	194	95	247	76	61	170	208	142	129	17	57	130	36	303	264	91	37	68	0	0	0	2463	d__Bacteria	p__Firmicutes	c__Bacilli	o__Lactobacillales	f__Enterococcaceae	g__Enterococcus	s__Enterococcus faecalis	yes	2888759	GCF_000788235.1	2833
0	0	104	27	181	90	244	69	59	165	203	120	127	16	57	117	32	287	259	84	34	57	0	0	0	2332	d__Bacteria	p__Firmicutes	c__Bacilli	o__Lactobacillales	f__Enterococcaceae	g__Enterococcus	s__Enterococcus faecalis	yes	2786693	GCF_000788185.1	2650
0	0	105	25	184	94	251	71	59	170	199	125	119	14	59	126	33	289	257	87	32	61	0	0	0	2360	d__Bacteria	p__Firmicutes	c__Bacilli	o__Lactobacillales	f__Enterococcaceae	g__Enterococcus	s__Enterococcus faecalis	yes	2762832	GCF_000788175.1	2638
0	0	108	29	182	94	278	69	58	166	216	144	118	15	61	114	33	296	279	82	33	52	0	0	0	2427	d__Bacteria	p__Firmicutes	c__Bacilli	o__Lactobacillales	f__Enterococcaceae	g__Enterococcus	s__Enterococcus faecalis	yes	2969263	GCF_000788165.1	2909
0	0	105	32	186	92	265	72	58	167	210	154	119	13	58	119	32	292	265	85	32	51	0	0	0	2407	d__Bacteria	p__Firmicutes	c__Bacilli	o__Lactobacillales	f__Enterococcaceae	g__Enterococcus	s__Enterococcus faecalis	yes	2896782	GCF_000788155.1	2805
1	1	200	31	267	73	149	127	183	181	262	110	187	56	112	194	92	427	302	82	101	45	1	0	0	3183	d__Bacteria	p__Proteobacteria	c__Gammaproteobacteria	o__Pseudomonadales	f__Moraxellaceae	g__Acinetobacter	s__	yes	3917841	GCF_000788125.1	3619
0	1	116	30	228	72	166	101	68	152	158	158	121	7	76	155	38	289	233	64	31	47	0	0	0	2311	d__Bacteria	p__Firmicutes	c__Bacilli	o__Staphylococcales	f__Staphylococcaceae	g__Staphylococcus	s__Staphylococcus aureus	yes	2763965	GCF_000788115.1	2615
1	1	209	37	252	68	185	126	137	189	292	150	243	126	152	225	92	444	349	250	152	82	4	0	3	3765	d__Bacteria	p__Proteobacteria	c__Gammaproteobacteria	o__Xanthomonadales	f__Xanthomonadaceae	g__Stenotrophomonas	s__Stenotrophomonas geniculata	yes	4688480	GCF_000788095.1	4248
1	2	206	39	259	67	239	135	147	176	226	194	246	132	158	215	86	398	344	260	144	61	3	0	1	3736	d__Bacteria	p__Proteobacteria	c__Gammaproteobacteria	o__Xanthomonadales	f__Xanthomonadaceae	g__Xanthomonas	s__Xanthomonas vignicola	yes	4955497	GCF_000788075.1	4253
2	1	299	52	501	98	544	203	131	210	450	226	251	73	156	333	128	566	411	203	130	82	0	0	0	5050	d__Bacteria	p__Proteobacteria	c__Gammaproteobacteria	o__Enterobacterales	f__Enterobacteriaceae	g__Klebsiella	s__Klebsiella pneumoniae	yes	5590899	GCF_000788025.1	5327
1	1	302	48	498	98	545	197	127	206	493	242	250	66	155	330	110	592	423	214	123	70	0	0	0	5091	d__Bacteria	p__Proteobacteria	c__Gammaproteobacteria	o__Enterobacterales	f__Enterobacteriaceae	g__Klebsiella	s__Klebsiella pneumoniae	yes	5725957	GCF_000788015.1	5599
1	1	304	45	501	96	530	198	124	203	474	237	244	74	156	322	113	562	405	210	128	73	0	0	0	5001	d__Bacteria	p__Proteobacteria	c__Gammaproteobacteria	o__Enterobacterales	f__Enterobacteriaceae	g__Klebsiella	s__Klebsiella pneumoniae	yes	5575324	GCF_000788005.1	5234
1	1	309	44	493	101	542	196	129	205	473	214	246	62	153	311	113	615	425	203	109	71	0	0	0	5016	d__Bacteria	p__Proteobacteria	c__Gammaproteobacteria	o__Enterobacterales	f__Enterobacteriaceae	g__Klebsiella	s__Klebsiella pneumoniae	yes	5570762	GCF_000787995.1	5386
0	0	117	32	220	75	304	111	62	156	240	116	109	42	71	124	43	298	302	118	47	60	0	0	0	2647	d__Bacteria	p__Firmicutes	c__Bacilli	o__Lactobacillales	f__Listeriaceae	g__Listeria	s__Listeria monocytogenes	yes	2867708	GCF_000787925.1	2852
0	0	116	35	220	75	304	111	62	157	246	123	112	42	71	124	43	306	313	118	46	61	0	0	0	2685	d__Bacteria	p__Firmicutes	c__Bacilli	o__Lactobacillales	f__Listeriaceae	g__Listeria	s__Listeria monocytogenes	yes	2935562	GCF_000787915.1	2953
0	0	116	36	219	77	305	110	61	158	250	133	109	44	73	127	43	304	314	121	50	59	0	0	0	2709	d__Bacteria	p__Firmicutes	c__Bacilli	o__Lactobacillales	f__Listeriaceae	g__Listeria	s__Listeria monocytogenes	yes	3022602	GCF_000787905.1	3008
0	0	116	32	218	77	312	108	64	157	244	124	109	44	71	125	43	301	307	121	46	58	0	0	0	2677	d__Bacteria	p__Firmicutes	c__Bacilli	o__Lactobacillales	f__Listeriaceae	g__Listeria	s__Listeria monocytogenes	yes	2946921	GCF_000787895.1	2923
2	1	400	50	495	124	460	276	360	235	873	245	287	13	189	246	298	959	528	461	51	131	0	0	2	6686	d__Bacteria	p__Actinobacteriota	c__Actinobacteria	o__Streptomycetales	f__Streptomycetaceae	g__Streptacidiphilus	s__Streptacidiphilus anmyonensis	yes	9386572	GCF_000787855.1	8512
1	1	360	43	490	130	434	252	318	224	829	222	284	9	186	263	280	891	497	424	44	135	0	0	2	6319	d__Bacteria	p__Actinobacteriota	c__Actinobacteria	o__Streptomycetales	f__Streptomycetaceae	g__Streptacidiphilus	s__Streptacidiphilus melanogenes	yes	8772026	GCF_000787835.1	7964
2	1	351	46	473	114	430	228	302	212	757	223	257	6	185	241	273	826	478	424	51	102	0	0	2	5984	d__Bacteria	p__Actinobacteriota	c__Actinobacteria	o__Streptomycetales	f__Streptomycetaceae	g__Streptacidiphilus	s__Streptacidiphilus neutrinimicus	yes	8418403	GCF_000787815.1	7726
3	2	386	42	572	129	527	256	371	237	961	230	287	8	191	281	306	987	532	463	54	149	0	0	2	6976	d__Bacteria	p__Actinobacteriota	c__Actinobacteria	o__Streptomycetales	f__Streptomycetaceae	g__Streptacidiphilus	s__Streptacidiphilus jiangxiensis	yes	9528830	GCF_000787795.1	8719
2	2	313	53	432	104	626	226	236	197	843	254	259	6	166	225	219	832	440	377	39	149	0	0	0	6000	d__Bacteria	p__Actinobacteriota	c__Actinobacteria	o__Streptomycetales	f__Streptomycetaceae	g__Streptacidiphilus	s__Streptacidiphilus carbonis	yes	8457419	GCF_000787775.1	7567
2	2	356	52	513	131	496	249	342	223	879	268	299	5	198	249	339	895	463	430	53	140	0	0	2	6586	d__Bacteria	p__Actinobacteriota	c__Actinobacteria	o__Streptomycetales	f__Streptomycetaceae	g__Streptacidiphilus	s__Streptacidiphilus albus	yes	9677928	GCF_000787755.1	8639
0	0	58	23	185	83	137	73	49	147	116	131	90	7	48	86	24	187	155	46	24	32	0	0	0	1701	d__Bacteria	p__Firmicutes	c__Bacilli	o__Lactobacillales	f__Lactobacillaceae	g__Leuconostoc	s__Leuconostoc mesenteroides	yes	1859358	GCF_000787735.1	1858
0	2	181	28	224	54	197	138	109	164	200	184	201	82	134	203	56	354	295	198	104	47	0	0	0	3155	d__Bacteria	p__Proteobacteria	c__Alphaproteobacteria	o__Sphingomonadales	f__Sphingomonadaceae	g__Sphingomonas	s__Sphingomonas parapaucimobilis	yes	3994649	GCF_000787715.1	3740
0	2	224	45	403	90	312	140	165	182	272	184	190	51	127	257	131	455	370	181	55	45	0	0	0	3881	d__Bacteria	p__Proteobacteria	c__Alphaproteobacteria	o__Rhodobacterales	f__Rhodobacteraceae	g__Paracoccus	s__	yes	4010751	GCF_000787695.1	4426
0	1	168	64	211	59	126	154	72	171	122	263	208	38	157	172	74	429	444	133	57	76	0	0	1	3200	d__Bacteria	p__Cyanobacteriota	c__Cyanobacteriia	o__Cyanobacteriales	f__Microcystaceae	g__Microcystis	s__Microcystis wesenbergii	yes	4565402	GCF_000787675.1	4354
2	3	286	41	520	90	247	190	195	202	451	165	281	136	176	278	146	572	456	333	131	65	0	0	1	4967	d__Bacteria	p__Proteobacteria	c__Gammaproteobacteria	o__Pseudomonadales	f__Pseudomonadaceae	g__Pseudomonas_E	s__Pseudomonas_E putida_D	yes	5870799	GCF_000787655.1	5345
0	0	217	34	224	84	147	136	96	161	160	252	200	10	105	188	60	303	233	63	77	57	1	0	0	2807	d__Bacteria	p__Proteobacteria	c__Alphaproteobacteria	o__Acetobacterales	f__Acetobacteraceae	g__Acetobacter	s__Acetobacter tropicalis	yes	3676180	GCF_000787635.2	3516
1	1	238	29	331	80	231	175	204	160	315	128	133	7	112	163	157	465	232	153	32	50	0	0	0	3397	d__Bacteria	p__Actinobacteriota	c__Actinobacteria	o__Corynebacteriales	f__Pseudonocardiaceae	g__Saccharomonospora	s__Saccharomonospora viridis	yes	4304361	GCF_000787535.1	3884
0	2	200	54	338	104	236	173	120	212	230	277	143	104	131	197	54	372	316	219	68	49	0	0	0	3599	d__Bacteria	p__Firmicutes	c__Bacilli	o__Bacillales	f__Anoxybacillaceae	g__Anoxybacillus	s__Anoxybacillus ayderensis	yes	2808803	GCF_000787435.1	4350
1	1	226	32	169	58	86	121	65	165	96	148	157	34	142	135	49	243	197	114	70	28	0	0	2	2339	d__Bacteria	p__Proteobacteria	c__Gammaproteobacteria	o__Chromatiales	f__Sedimenticolaceae	g__GCF-000787395	s__	yes	2702387	GCF_000787395.1	2682
1	0	221	57	442	123	707	186	121	238	576	235	244	83	146	261	86	677	455	339	75	139	1	0	3	5415	d__Bacteria	p__Firmicutes	c__Bacilli_A	o__Paenibacillales	f__Paenibacillaceae	g__Paenibacillus	s__	yes	5841226	GCF_000787385.1	6596
0	1	191	41	359	107	376	155	122	189	344	180	197	86	128	256	75	530	399	243	54	78	0	0	0	4111	d__Bacteria	p__Firmicutes	c__Bacilli	o__Bacillales	f__Bacillaceae_D	g__Bacillus_L	s__Bacillus_L okhensis	yes	4865382	GCF_000787375.1	4878
1	0	199	31	300	75	149	132	186	179	278	116	179	46	117	187	102	427	301	98	96	41	1	0	0	3240	d__Bacteria	p__Proteobacteria	c__Gammaproteobacteria	o__Pseudomonadales	f__Moraxellaceae	g__Acinetobacter	s__Acinetobacter baumannii	yes	3862476	GCF_000787355.1	3673
1	0	201	38	296	75	146	132	185	183	286	132	180	45	120	194	102	430	302	100	100	43	1	0	0	3291	d__Bacteria	p__Proteobacteria	c__Gammaproteobacteria	o__Pseudomonadales	f__Moraxellaceae	g__Acinetobacter	s__Acinetobacter baumannii	yes	4029736	GCF_000787335.1	3897
1	0	201	38	296	75	146	132	185	183	286	132	180	45	120	194	102	430	302	100	100	43	1	0	0	3291	d__Bacteria	p__Proteobacteria	c__Gammaproteobacteria	o__Pseudomonadales	f__Moraxellaceae	g__Acinetobacter	s__Acinetobacter baumannii	yes	4031513	GCF_000787315.1	3901
1	0	205	37	300	74	149	134	185	180	279	134	184	47	120	191	101	433	290	101	100	41	1	0	0	3286	d__Bacteria	p__Proteobacteria	c__Gammaproteobacteria	o__Pseudomonadales	f__Moraxellaceae	g__Acinetobacter	s__Acinetobacter baumannii	yes	4007285	GCF_000787295.1	3851
1	0	198	34	293	76	145	127	168	177	289	141	188	46	120	195	87	427	297	104	105	42	3	0	0	3260	d__Bacteria	p__Proteobacteria	c__Gammaproteobacteria	o__Pseudomonadales	f__Moraxellaceae	g__Acinetobacter	s__Acinetobacter baumannii	yes	3962351	GCF_000787275.1	3762
1	0	202	39	293	75	146	133	184	180	283	137	180	43	120	193	102	432	295	100	98	43	1	0	0	3279	d__Bacteria	p__Proteobacteria	c__Gammaproteobacteria	o__Pseudomonadales	f__Moraxellaceae	g__Acinetobacter	s__Acinetobacter baumannii	yes	4015471	GCF_000787235.1	3867
1	0	202	38	297	74	146	135	185	177	278	131	181	47	119	190	101	428	288	101	100	41	1	0	0	3260	d__Bacteria	p__Proteobacteria	c__Gammaproteobacteria	o__Pseudomonadales	f__Moraxellaceae	g__Acinetobacter	s__Acinetobacter baumannii	yes	3977618	GCF_000787225.1	3823
1	0	201	37	297	75	148	133	185	185	280	124	182	46	121	190	102	426	292	97	100	42	1	0	0	3264	d__Bacteria	p__Proteobacteria	c__Gammaproteobacteria	o__Pseudomonadales	f__Moraxellaceae	g__Acinetobacter	s__Acinetobacter baumannii	yes	3951664	GCF_000787215.1	3783
1	1	115	29	149	48	67	87	46	152	71	169	143	28	74	88	18	182	173	39	66	23	1	0	0	1769	d__Bacteria	p__Proteobacteria	c__Gammaproteobacteria	o__Betaproteobacteriales	f__Neisseriaceae	g__Neisseria	s__Neisseria meningitidis	yes	2173192	GCF_000787195.2	2016
1	0	76	30	143	73	313	55	61	156	220	125	131	13	67	113	24	281	256	89	34	59	0	0	0	2320	d__Bacteria	p__Firmicutes	c__Bacilli	o__Lactobacillales	f__Enterococcaceae	g__Enterococcus_B	s__Enterococcus_B faecium_A	yes	2710021	GCF_000787065.1	2737
2	0	76	28	151	75	296	54	58	153	205	151	132	11	61	115	25	289	241	89	31	53	0	0	0	2296	d__Bacteria	p__Firmicutes	c__Bacilli	o__Lactobacillales	f__Enterococcaceae	g__Enterococcus_B	s__Enterococcus_B faecium	yes	2642282	GCF_000787055.1	2649
0	1	114	38	235	77	163	108	69	155	165	181	129	8	83	158	39	309	244	66	33	51	0	0	0	2426	d__Bacteria	p__Firmicutes	c__Bacilli	o__Staphylococcales	f__Staphylococcaceae	g__Staphylococcus	s__Staphylococcus aureus	yes	3014750	GCF_000787025.1	2975
2	1	218	47	300	78	151	134	210	191	324	211	184	52	132	204	113	453	337	114	104	52	0	0	1	3613	d__Bacteria	p__Proteobacteria	c__Gammaproteobacteria	o__Pseudomonadales	f__Moraxellaceae	g__Acinetobacter	s__Acinetobacter pittii	yes	4428594	GCF_000787015.1	4362
2	1	204	44	260	67	252	135	148	176	235	194	266	162	163	218	88	408	335	259	192	62	3	0	1	3872	d__Bacteria	p__Proteobacteria	c__Gammaproteobacteria	o__Xanthomonadales	f__Xanthomonadaceae	g__Xanthomonas	s__Xanthomonas citri	yes	5250991	GCF_000786995.1	4532
1	2	207	42	259	68	236	134	150	176	234	215	253	135	156	219	89	407	348	265	149	60	2	0	1	3806	d__Bacteria	p__Proteobacteria	c__Gammaproteobacteria	o__Xanthomonadales	f__Xanthomonadaceae	g__Xanthomonas	s__Xanthomonas vignicola	yes	5150204	GCF_000786945.1	4481
1	2	208	47	258	68	243	133	147	176	231	292	254	135	155	220	90	408	343	267	160	63	3	0	1	3902	d__Bacteria	p__Proteobacteria	c__Gammaproteobacteria	o__Xanthomonadales	f__Xanthomonadaceae	g__Xanthomonas	s__Xanthomonas vignicola	yes	5180310	GCF_000786935.1	4545
1	2	208	42	258	67	243	135	148	176	233	237	254	132	156	216	89	413	343	263	146	63	3	0	0	3825	d__Bacteria	p__Proteobacteria	c__Gammaproteobacteria	o__Xanthomonadales	f__Xanthomonadaceae	g__Xanthomonas	s__Xanthomonas vignicola	yes	5154095	GCF_000786925.1	4536
1	2	207	44	259	68	237	134	150	177	238	228	252	143	156	218	89	411	343	268	165	63	2	0	1	3854	d__Bacteria	p__Proteobacteria	c__Gammaproteobacteria	o__Xanthomonadales	f__Xanthomonadaceae	g__Xanthomonas	s__Xanthomonas vignicola	yes	5197766	GCF_000786915.1	4499
2	1	270	55	409	104	275	194	142	250	357	195	285	169	186	255	68	536	419	313	164	87	0	0	0	4736	d__Bacteria	p__Proteobacteria	c__Gammaproteobacteria	o__Enterobacterales	f__Vibrionaceae	g__Vibrio	s__Vibrio parahaemolyticus	yes	5368175	GCF_000786865.1	5376
2	1	235	43	362	89	232	169	133	203	352	223	253	166	174	226	70	469	401	307	161	71	0	0	0	4342	d__Bacteria	p__Proteobacteria	c__Gammaproteobacteria	o__Enterobacterales	f__Vibrionaceae	g__Vibrio	s__Vibrio parahaemolyticus	yes	5479641	GCF_000786855.1	4996
2	1	240	40	365	100	232	169	126	221	341	170	252	163	179	226	65	478	398	297	157	75	0	0	0	4297	d__Bacteria	p__Proteobacteria	c__Gammaproteobacteria	o__Enterobacterales	f__Vibrionaceae	g__Vibrio	s__Vibrio parahaemolyticus	yes	5112645	GCF_000786845.1	4779
2	1	228	39	363	93	218	169	128	208	335	183	243	168	178	226	64	465	382	298	164	70	0	0	0	4225	d__Bacteria	p__Proteobacteria	c__Gammaproteobacteria	o__Enterobacterales	f__Vibrionaceae	g__Vibrio	s__Vibrio parahaemolyticus	yes	5037607	GCF_000786835.1	4652
1	1	229	48	374	89	235	168	121	211	317	276	220	192	161	216	80	463	405	320	160	61	0	0	0	4348	d__Bacteria	p__Proteobacteria	c__Gammaproteobacteria	o__Enterobacterales	f__Aeromonadaceae	g__Aeromonas	s__Aeromonas salmonicida	yes	5021216	GCF_000786805.1	5028
1	1	235	48	378	91	242	168	125	211	316	310	221	197	159	222	85	473	384	322	157	60	0	0	0	4406	d__Bacteria	p__Proteobacteria	c__Gammaproteobacteria	o__Enterobacterales	f__Aeromonadaceae	g__Aeromonas	s__Aeromonas salmonicida	yes	4959045	GCF_000786795.1	5004
0	0	71	34	193	83	204	84	57	150	187	153	126	11	57	112	26	279	222	57	28	61	0	1	1	2196	d__Bacteria	p__Firmicutes	c__Bacilli	o__Lactobacillales	f__Streptococcaceae	g__Lactococcus	s__Lactococcus lactis	yes	2576760	GCF_000786755.1	2680
2	1	197	36	292	74	141	126	175	178	265	186	190	45	118	193	89	414	287	98	94	44	0	0	0	3245	d__Bacteria	p__Proteobacteria	c__Gammaproteobacteria	o__Pseudomonadales	f__Moraxellaceae	g__Acinetobacter	s__Acinetobacter baumannii	yes	3968439	GCF_000786735.1	3819
2	3	228	34	467	76	267	152	176	192	401	171	304	135	167	226	129	519	416	211	205	60	9	0	0	4541	d__Bacteria	p__Proteobacteria	c__Gammaproteobacteria	o__Betaproteobacteriales	f__Burkholderiaceae	g__Collimonas	s__Collimonas arenae_A	yes	5644974	GCF_000786695.1	5021
1	1	157	27	224	77	150	119	117	160	173	217	124	2	74	138	64	305	179	73	33	33	0	0	0	2448	d__Bacteria	p__Actinobacteriota	c__Actinobacteria	o__Actinomycetales	f__Micrococcaceae	g__Kocuria	s__Kocuria marina	yes	3066203	GCF_000786655.1	2784
0	1	223	54	368	112	312	143	145	202	272	174	192	58	114	196	101	520	382	173	53	60	0	0	0	3855	d__Bacteria	p__Firmicutes	c__Bacilli	o__Bacillales	f__Halobacillaceae	g__Halobacillus	s__	yes	3989140	GCF_000786645.1	4587
0	0	107	21	89	50	61	84	39	140	90	90	131	4	72	64	11	184	108	38	42	32	0	0	0	1457	d__Bacteria	p__Bacteroidota	c__Bacteroidia	o__Bacteroidales	f__Rikenellaceae	g__Tidjanibacter	s__Tidjanibacter massiliensis	yes	2304887	GCF_000786575.1	2014
2	4	347	48	538	112	245	216	282	214	561	179	276	169	213	334	193	714	574	355	226	80	0	0	0	5882	d__Bacteria	p__Proteobacteria	c__Gammaproteobacteria	o__Pseudomonadales	f__Pseudomonadaceae	g__Pseudomonas	s__Pseudomonas aeruginosa	yes	6799712	GCF_000786565.1	6419
2	1	216	46	204	75	143	164	255	158	227	203	120	75	109	130	220	461	280	116	28	41	0	0	0	3274	d__Bacteria	p__Actinobacteriota	c__Actinobacteria	o__Corynebacteriales	f__Corynebacteriaceae	g__Mycobacterium	s__Mycobacterium tuberculosis	yes	4412380	GCF_000786505.1	3975
2	4	342	45	541	107	238	211	250	209	562	198	273	160	211	326	183	709	562	359	199	93	0	0	0	5784	d__Bacteria	p__Proteobacteria	c__Gammaproteobacteria	o__Pseudomonadales	f__Pseudomonadaceae	g__Pseudomonas	s__Pseudomonas aeruginosa	yes	6754554	GCF_000786485.1	6474
1	1	174	45	278	80	212	155	88	191	275	268	182	136	139	156	61	371	307	272	99	63	0	0	0	3554	d__Bacteria	p__Proteobacteria	c__Gammaproteobacteria	o__Enterobacterales	f__Vibrionaceae	g__Vibrio	s__Vibrio anguillarum	yes	4373838	GCF_000786425.1	3922
0	0	71	23	129	80	173	31	40	140	137	112	98	8	49	69	10	202	156	53	24	43	0	0	0	1648	d__Bacteria	p__Firmicutes	c__Bacilli	o__Lactobacillales	f__Lactobacillaceae	g__Lactobacillus	s__Lactobacillus acidophilus	yes	1956718	GCF_000786395.1	1917
1	1	331	50	552	98	568	211	134	211	532	247	285	67	166	351	120	628	422	231	131	81	0	0	0	5418	d__Bacteria	p__Proteobacteria	c__Gammaproteobacteria	o__Enterobacterales	f__Enterobacteriaceae	g__Klebsiella	s__Klebsiella variicola	yes	6161079	GCF_000786375.2	5944
2	1	269	40	386	104	252	163	116	202	330	175	227	165	160	218	86	478	361	327	133	59	0	0	1	4255	d__Bacteria	p__Proteobacteria	c__Gammaproteobacteria	o__Enterobacterales	f__Aeromonadaceae	g__Aeromonas	s__Aeromonas hydrophila	yes	4914717	GCF_000786315.1	4655
1	0	313	37	409	89	448	177	111	195	371	167	250	130	158	267	89	465	382	219	135	49	0	0	0	4462	d__Bacteria	p__Proteobacteria	c__Gammaproteobacteria	o__Enterobacterales	f__Enterobacteriaceae	g__Citrobacter	s__Citrobacter braakii	yes	5040806	GCF_000786275.1	4723
1	0	307	35	424	90	500	174	105	191	394	197	257	175	163	266	85	460	403	220	161	57	0	0	0	4665	d__Bacteria	p__Proteobacteria	c__Gammaproteobacteria	o__Enterobacterales	f__Enterobacteriaceae	g__Citrobacter	s__Citrobacter braakii	yes	5242894	GCF_000786265.1	5035
1	0	197	35	406	97	387	160	114	200	333	157	231	160	132	232	68	472	364	243	115	47	0	0	0	4151	d__Bacteria	p__Proteobacteria	c__Gammaproteobacteria	o__Enterobacterales	f__Enterobacteriaceae	g__Pantoea	s__Pantoea stewartii	yes	4821761	GCF_000786255.1	4455
0	1	217	36	247	55	130	136	236	166	210	161	170	87	121	174	150	434	334	177	99	52	1	0	2	3395	d__Bacteria	p__Proteobacteria	c__Alphaproteobacteria	o__Sphingomonadales	f__Sphingomonadaceae	g__Blastomonas	s__	yes	4091018	GCF_000786215.1	3770
0	2	184	32	222	55	168	145	144	166	171	165	202	100	125	177	88	352	289	137	114	40	0	0	1	3079	d__Bacteria	p__Proteobacteria	c__Alphaproteobacteria	o__Sphingomonadales	f__Sphingomonadaceae	g__Sphingomonas	s__	yes	3694953	GCF_000786205.1	3466
2	1	199	22	293	84	268	138	133	153	255	148	154	7	97	188	84	423	221	115	38	34	0	0	0	3057	d__Bacteria	p__Actinobacteriota	c__Actinobacteria	o__Actinomycetales	f__Micrococcaceae	g__Kocuria	s__Kocuria polaris	yes	3779869	GCF_000786195.1	3496
2	0	56	29	177	69	189	50	37	135	146	153	89	4	53	69	12	184	113	66	21	50	0	0	0	1704	d__Bacteria	p__Actinobacteriota	c__Actinobacteria	o__Actinomycetales	f__Bifidobacteriaceae	g__Bifidobacterium	s__Bifidobacterium longum	yes	2501967	GCF_000786175.1	2161
2	0	301	39	376	91	409	178	95	190	344	191	259	132	156	215	71	487	398	191	151	51	1	0	0	4327	d__Bacteria	p__Proteobacteria	c__Gammaproteobacteria	o__Enterobacterales	f__Enterobacteriaceae	g__Salmonella	s__Salmonella enterica	yes	4974826	GCF_000786025.1	4728
1	1	177	40	312	87	339	151	122	171	288	196	156	76	97	173	77	408	316	173	53	42	0	0	0	3456	d__Bacteria	p__Firmicutes	c__Bacilli	o__Bacillales	f__Bacillaceae_C	g__Bacillus_E	s__Bacillus_E ginsengihumi	yes	3721962	GCF_000786015.1	3918
3	3	363	67	487	127	616	244	280	216	840	253	280	95	187	243	238	953	520	666	68	181	0	0	1	6931	d__Bacteria	p__Actinobacteriota	c__Actinobacteria	o__Corynebacteriales	f__Micromonosporaceae	g__Actinoplanes	s__Actinoplanes utahensis	yes	9489984	GCF_000785985.1	8707
1	2	196	43	244	68	231	141	142	176	233	284	239	132	164	208	77	415	344	262	161	55	2	0	1	3819	d__Bacteria	p__Proteobacteria	c__Gammaproteobacteria	o__Xanthomonadales	f__Xanthomonadaceae	g__Xanthomonas	s__Xanthomonas axonopodis_B	yes	5047686	GCF_000785945.1	4396
1	2	201	46	246	68	232	140	144	178	239	286	239	139	165	213	78	421	346	271	173	56	2	0	1	3885	d__Bacteria	p__Proteobacteria	c__Gammaproteobacteria	o__Xanthomonadales	f__Xanthomonadaceae	g__Xanthomonas	s__Xanthomonas axonopodis_B	yes	5175091	GCF_000785935.1	4628
1	2	201	45	246	69	230	140	144	178	233	259	241	136	164	208	78	419	345	266	165	57	2	0	1	3828	d__Bacteria	p__Proteobacteria	c__Gammaproteobacteria	o__Xanthomonadales	f__Xanthomonadaceae	g__Xanthomonas	s__Xanthomonas axonopodis_B	yes	5088463	GCF_000785925.1	4478
5	1	150	49	190	66	105	109	119	168	114	144	177	70	114	93	73	317	202	110	112	40	0	0	3	2531	d__Bacteria	p__Proteobacteria	c__Gammaproteobacteria	o__Legionellales	f__Legionellaceae	g__Legionella	s__Legionella pneumophila	yes	3390402	GCF_000785905.1	3064
2	1	303	47	380	95	400	159	110	195	338	267	251	134	153	234	68	468	375	197	174	66	0	0	0	4417	d__Bacteria	p__Proteobacteria	c__Gammaproteobacteria	o__Enterobacterales	f__Enterobacteriaceae	g__Escherichia	s__Escherichia coli	yes	5142360	GCF_000785865.1	4910
1	1	122	46	248	76	250	127	72	173	292	138	210	119	89	129	32	387	304	213	51	95	0	0	1	3176	d__Bacteria	p__Firmicutes_A	c__Clostridia	o__Clostridiales	f__Clostridiaceae	g__Clostridium_S	s__Clostridium_S acetobutylicum	yes	3796098	GCF_000785855.1	3641
3	0	308	37	381	94	420	156	109	192	331	231	263	124	147	238	80	465	368	191	156	54	1	0	0	4348	d__Bacteria	p__Proteobacteria	c__Gammaproteobacteria	o__Enterobacterales	f__Enterobacteriaceae	g__Escherichia	s__Escherichia coli	yes	4926570	GCF_000785795.1	4667
0	0	104	29	160	81	205	58	47	175	174	166	117	8	58	96	24	246	185	76	35	63	0	0	0	2107	d__Bacteria	p__Firmicutes	c__Bacilli	o__Lactobacillales	f__Streptococcaceae	g__Streptococcus	s__Streptococcus uberis	yes	2149536	GCF_000785785.1	2360
3	0	308	38	381	94	419	156	109	192	337	234	252	124	147	237	80	484	376	194	156	56	1	0	0	4377	d__Bacteria	p__Proteobacteria	c__Gammaproteobacteria	o__Enterobacterales	f__Enterobacteriaceae	g__Escherichia	s__Escherichia coli	yes	4976859	GCF_000785775.1	4755
2	1	305	49	383	95	401	159	110	194	338	292	253	134	154	234	68	470	373	197	174	68	0	0	0	4454	d__Bacteria	p__Proteobacteria	c__Gammaproteobacteria	o__Enterobacterales	f__Enterobacteriaceae	g__Escherichia	s__Escherichia coli	yes	5148738	GCF_000785765.1	4957
1	1	239	48	196	61	135	175	84	166	212	294	288	141	179	232	72	408	356	360	150	89	0	0	0	3887	d__Bacteria	p__Proteobacteria	c__Gammaproteobacteria	o__Methylococcales	f__Methylomonadaceae	g__Methylomonas	s__Methylomonas denitrificans	yes	5172099	GCF_000785705.2	4734
3	1	183	51	312	88	173	187	110	198	246	561	225	80	109	171	173	378	346	113	101	76	0	0	0	3885	d__Bacteria	p__Proteobacteria	c__Gammaproteobacteria	o__Enterobacterales	f__Enterobacteriaceae	g__Xenorhabdus	s__Xenorhabdus nematophila	yes	4386667	GCF_000785665.1	4762
0	2	164	38	303	82	194	103	97	151	141	142	117	31	102	146	63	370	226	110	52	53	0	0	1	2688	d__Bacteria	p__Deinococcota	c__Deinococci	o__Deinococcales	f__Thermaceae	g__Meiothermus	s__Meiothermus ruber	yes	3023481	GCF_000785645.1	3032
1	1	309	44	505	98	535	197	125	204	479	216	255	69	163	333	113	609	425	206	121	72	0	0	0	5080	d__Bacteria	p__Proteobacteria	c__Gammaproteobacteria	o__Enterobacterales	f__Enterobacteriaceae	g__Klebsiella	s__Klebsiella pneumoniae	yes	5716206	GCF_000785625.1	5516
1	1	195	37	342	83	248	157	107	197	288	161	219	138	159	188	61	438	328	327	130	59	0	0	0	3864	d__Bacteria	p__Proteobacteria	c__Gammaproteobacteria	o__Enterobacterales	f__Vibrionaceae	g__Vibrio	s__Vibrio sinaloensis_A	yes	4568734	GCF_000785575.1	4094
0	1	143	36	277	89	178	113	129	175	191	140	152	49	106	150	68	386	269	132	50	51	0	0	0	2885	d__Bacteria	p__Firmicutes	c__Bacilli	o__Bacillales_A	f__Planococcaceae	g__Planococcus_A	s__	yes	3199866	GCF_000785555.1	3161
1	1	177	36	351	89	348	144	153	170	343	165	160	4	99	201	92	456	284	146	37	73	0	0	0	3530	d__Bacteria	p__Actinobacteriota	c__Actinobacteria	o__Actinomycetales	f__Micrococcaceae	g__Arthrobacter_A	s__	yes	4593580	GCF_000785535.1	4182
0	0	46	21	176	73	101	52	36	147	133	116	108	8	55	79	11	227	174	74	32	60	0	0	0	1729	d__Bacteria	p__Firmicutes	c__Bacilli	o__Lactobacillales	f__Streptococcaceae	g__Streptococcus	s__Streptococcus salivarius	yes	2188924	GCF_000785515.1	2008
1	0	283	34	444	95	228	176	330	185	525	154	182	39	109	248	265	668	336	229	64	86	1	0	2	4683	d__Bacteria	p__Actinobacteriota	c__Actinobacteria	o__Propionibacteriales	f__Nocardioidaceae	g__Nocardioides	s__Nocardioides simplex	yes	5637361	GCF_000785495.1	5563
0	0	166	41	341	90	512	159	117	203	468	142	229	78	118	228	104	529	361	278	51	96	1	0	3	4314	d__Bacteria	p__Firmicutes	c__Bacilli_A	o__Paenibacillales	f__Paenibacillaceae	g__Paenibacillus	s__	yes	5762609	GCF_000785455.1	4942
2	2	486	46	677	116	416	217	310	190	579	206	338	108	189	266	194	700	516	319	162	61	5	0	0	6100	d__Bacteria	p__Proteobacteria	c__Gammaproteobacteria	o__Betaproteobacteriales	f__Burkholderiaceae	g__Paraburkholderia_B	s__Paraburkholderia_B sacchari	yes	7263853	GCF_000785435.1	6520
2	5	250	45	517	95	279	180	205	198	477	162	255	169	169	284	141	575	483	337	185	61	0	0	0	5074	d__Bacteria	p__Proteobacteria	c__Gammaproteobacteria	o__Pseudomonadales	f__Pseudomonadaceae	g__Pseudomonas_E	s__Pseudomonas_E lactis	yes	6210861	GCF_000785395.1	5533
0	2	242	40	504	114	308	175	173	209	421	247	197	30	123	267	119	634	443	222	45	75	2	0	1	4591	d__Bacteria	p__Firmicutes	c__Bacilli	o__Bacillales	f__Bacillaceae_A	g__Bacillus_X	s__Bacillus_X simplex_C	yes	5542560	GCF_000785385.1	5469
1	3	319	47	630	95	320	217	228	201	519	167	300	164	188	285	180	697	510	407	153	64	0	0	0	5695	d__Bacteria	p__Proteobacteria	c__Gammaproteobacteria	o__Pseudomonadales	f__Pseudomonadaceae	g__Pseudomonas_E	s__Pseudomonas_E brassicacearum	yes	6771622	GCF_000785375.1	6146
2	0	273	35	374	90	409	167	103	191	330	248	264	137	136	252	79	456	368	182	170	61	2	0	0	4327	d__Bacteria	p__Proteobacteria	c__Gammaproteobacteria	o__Enterobacterales	f__Enterobacteriaceae	g__Escherichia	s__Escherichia coli	yes	4962686	GCF_000785355.1	4838
2	1	299	37	374	94	416	161	114	193	325	249	259	134	150	242	83	470	388	195	162	62	1	0	0	4410	d__Bacteria	p__Proteobacteria	c__Gammaproteobacteria	o__Enterobacterales	f__Enterobacteriaceae	g__Escherichia	s__Escherichia coli	yes	4993357	GCF_000785325.1	4679
3	3	316	45	389	96	402	170	105	195	338	245	263	144	160	273	81	499	412	188	190	63	2	0	0	4580	d__Bacteria	p__Proteobacteria	c__Gammaproteobacteria	o__Enterobacterales	f__Enterobacteriaceae	g__Escherichia	s__Escherichia coli	yes	5234839	GCF_000785255.1	4976
2	0	295	36	375	95	366	164	112	187	314	188	246	110	141	245	76	470	357	189	130	56	2	0	0	4154	d__Bacteria	p__Proteobacteria	c__Gammaproteobacteria	o__Enterobacterales	f__Enterobacteriaceae	g__Escherichia	s__Escherichia coli	yes	4594318	GCF_000785235.1	4391
0	1	166	49	315	82	410	146	74	182	376	212	167	124	107	202	37	476	301	266	63	116	0	0	1	3873	d__Bacteria	p__Firmicutes_A	c__Clostridia	o__Clostridiales	f__Clostridiaceae	g__Clostridium	s__Clostridium butyricum	yes	4922713	GCF_000785185.1	4588
1	1	127	25	236	72	300	98	91	159	253	115	147	2	76	153	58	328	198	119	31	33	0	0	0	2623	d__Bacteria	p__Actinobacteriota	c__Actinobacteria	o__Actinomycetales	f__Microbacteriaceae	g__Clavibacter	s__Clavibacter michiganensis_J	yes	3118691	GCF_000785165.1	2990
2	6	298	45	575	102	317	200	261	203	522	189	276	170	179	318	171	663	455	385	165	70	2	0	0	5572	d__Bacteria	p__Proteobacteria	c__Gammaproteobacteria	o__Pseudomonadales	f__Pseudomonadaceae	g__Pseudomonas_E	s__Pseudomonas_E fluorescens_D	yes	6395682	GCF_000785125.1	5834
0	0	74	23	204	84	162	57	54	145	140	93	102	10	57	89	23	240	176	49	24	28	0	0	0	1834	d__Bacteria	p__Firmicutes	c__Bacilli	o__Lactobacillales	f__Lactobacillaceae	g__Lactobacillus_G	s__Lactobacillus_G curieae	yes	2095861	GCF_000785105.2	2023
1	1	113	31	148	48	65	87	46	153	71	172	149	25	74	90	18	184	173	37	65	20	2	0	0	1771	d__Bacteria	p__Proteobacteria	c__Gammaproteobacteria	o__Betaproteobacteriales	f__Neisseriaceae	g__Neisseria	s__Neisseria meningitidis	yes	2198961	GCF_000785075.1	2042
1	1	113	30	148	48	65	87	44	153	72	180	151	25	74	89	18	186	174	35	68	20	1	0	0	1782	d__Bacteria	p__Proteobacteria	c__Gammaproteobacteria	o__Betaproteobacteriales	f__Neisseriaceae	g__Neisseria	s__Neisseria meningitidis	yes	2223240	GCF_000785065.1	2060
1	3	243	43	411	93	324	173	166	198	403	148	214	58	122	214	95	589	435	229	57	62	0	0	0	4281	d__Bacteria	p__Firmicutes	c__Bacilli	o__Bacillales	f__Bacillaceae_H	g__Bacillus_C	s__Bacillus_C aryabhattai	yes	5105166	GCF_000785045.1	5232
3	1	143	46	202	77	256	134	66	160	226	264	372	6	92	241	34	381	201	169	83	114	0	0	1	3272	d__Bacteria	p__Bacteroidota	c__Bacteroidia	o__Bacteroidales	f__Bacteroidaceae	g__Bacteroides	s__Bacteroides sp2	yes	5583357	GCF_000785025.1	4738
1	1	299	40	501	94	532	195	120	203	453	229	237	71	153	316	108	549	411	201	121	70	0	0	0	4905	d__Bacteria	p__Proteobacteria	c__Gammaproteobacteria	o__Enterobacterales	f__Enterobacteriaceae	g__Klebsiella	s__Klebsiella pneumoniae	yes	5473584	GCF_000785005.1	5168
1	1	296	43	494	98	539	193	127	203	460	220	238	64	151	308	108	559	413	196	119	70	0	0	0	4901	d__Bacteria	p__Proteobacteria	c__Gammaproteobacteria	o__Enterobacterales	f__Enterobacteriaceae	g__Klebsiella	s__Klebsiella pneumoniae	yes	5484153	GCF_000784985.1	5243
1	0	207	43	344	85	331	167	108	190	329	326	235	110	155	223	71	450	341	195	149	56	0	0	0	4116	d__Bacteria	p__Proteobacteria	c__Gammaproteobacteria	o__Enterobacterales	f__Enterobacteriaceae	g__Pantoea_B	s__Pantoea_B calida	yes	4967349	GCF_000784965.1	4767
2	1	289	42	498	99	536	193	127	206	462	257	244	72	152	321	116	561	408	202	122	67	0	0	0	4977	d__Bacteria	p__Proteobacteria	c__Gammaproteobacteria	o__Enterobacterales	f__Enterobacteriaceae	g__Klebsiella	s__Klebsiella pneumoniae	yes	5520599	GCF_000784945.1	5237
3	1	302	41	398	99	441	171	102	198	376	337	275	130	155	262	84	535	412	199	168	73	2	0	0	4762	d__Bacteria	p__Proteobacteria	c__Gammaproteobacteria	o__Enterobacterales	f__Enterobacteriaceae	g__Escherichia	s__Escherichia coli	yes	5559646	GCF_000784925.1	5268
1	0	238	36	377	77	405	168	103	194	363	279	256	146	156	257	81	467	396	211	159	61	0	0	0	4431	d__Bacteria	p__Proteobacteria	c__Gammaproteobacteria	o__Enterobacterales	f__Enterobacteriaceae	g__Enterobacter	s__	yes	4927446	GCF_000784905.1	4659
1	0	178	46	344	86	295	149	84	189	302	274	221	85	132	190	49	414	330	189	117	44	0	0	0	3719	d__Bacteria	p__Proteobacteria	c__Gammaproteobacteria	o__Enterobacterales	f__Enterobacteriaceae	g__Pantoea	s__Pantoea eucrina	yes	4410690	GCF_000784875.1	4263
1	0	239	36	404	84	395	166	103	196	387	215	253	142	148	254	86	489	395	216	179	62	0	0	0	4450	d__Bacteria	p__Proteobacteria	c__Gammaproteobacteria	o__Enterobacterales	f__Enterobacteriaceae	g__Enterobacter	s__Enterobacter kobei	yes	4946448	GCF_000784865.1	4667
0	1	130	25	179	54	183	63	34	136	82	84	82	59	58	110	16	214	144	72	39	30	0	0	0	1795	d__Bacteria	p__Thermotogota	c__Thermotogae	o__Thermotogales	f__Thermotogaceae	g__Thermotoga	s__	yes	1823495	GCF_000784835.1	1842
1	1	115	25	177	57	183	58	32	135	81	76	79	55	56	104	15	205	139	70	39	29	0	0	0	1732	d__Bacteria	p__Thermotogota	c__Thermotogae	o__Thermotogales	f__Thermotogaceae	g__Thermotoga	s__	yes	1736588	GCF_000784825.1	1766
1	1	117	25	178	57	184	57	32	134	81	76	79	56	56	105	15	205	138	71	39	29	0	0	0	1736	d__Bacteria	p__Thermotogota	c__Thermotogae	o__Thermotogales	f__Thermotogaceae	g__Thermotoga	s__	yes	1739462	GCF_000784795.1	1770
1	1	114	24	175	57	183	57	33	133	81	74	79	55	56	103	15	204	138	69	39	29	0	0	0	1720	d__Bacteria	p__Thermotogota	c__Thermotogae	o__Thermotogales	f__Thermotogaceae	g__Thermotoga	s__	yes	1737789	GCF_000784785.1	1761
2	0	219	33	403	91	297	163	100	185	292	161	228	111	131	232	75	395	306	194	105	48	0	3	0	3771	d__Bacteria	p__Proteobacteria	c__Gammaproteobacteria	o__Enterobacterales	f__Enterobacteriaceae	g__Dickeya	s__	yes	4349867	GCF_000784735.1	3873
1	1	222	38	402	90	311	164	113	187	340	170	242	119	134	244	89	447	321	207	122	57	0	0	0	4021	d__Bacteria	p__Proteobacteria	c__Gammaproteobacteria	o__Enterobacterales	f__Enterobacteriaceae	g__Dickeya	s__Dickeya chrysanthemi	yes	4768023	GCF_000784725.1	4252
0	1	176	42	307	90	258	134	125	170	294	129	191	63	101	168	133	419	327	156	54	54	0	0	0	3392	d__Bacteria	p__Firmicutes	c__Bacilli	o__Bacillales	f__Bacillaceae	g__Bacillus	s__Bacillus velezensis	yes	3989397	GCF_000784675.1	3878
0	0	87	40	142	72	174	56	60	151	213	205	129	8	62	96	38	269	225	81	26	53	0	0	1	2188	d__Bacteria	p__Firmicutes	c__Bacilli	o__Lactobacillales	f__Lactobacillaceae	g__Lactobacillus_G	s__Lactobacillus_G brevis	yes	2602056	GCF_000784455.1	2697
0	0	89	34	191	86	307	57	56	153	210	124	125	10	59	98	23	299	225	80	26	79	0	0	0	2331	d__Bacteria	p__Firmicutes	c__Bacilli	o__Lactobacillales	f__Lactobacillaceae	g__Lactobacillus_C	s__Lactobacillus_C rhamnosus	yes	2826821	GCF_000784405.1	2707
0	0	89	31	187	84	318	57	57	153	216	137	123	11	63	98	25	305	230	84	22	86	0	0	0	2376	d__Bacteria	p__Firmicutes	c__Bacilli	o__Lactobacillales	f__Lactobacillaceae	g__Lactobacillus_C	s__Lactobacillus_C rhamnosus	yes	2937454	GCF_000784395.1	2797
0	1	113	32	218	74	160	105	66	151	156	159	121	6	80	157	37	289	233	66	32	47	0	0	0	2303	d__Bacteria	p__Firmicutes	c__Bacilli	o__Staphylococcales	f__Staphylococcaceae	g__Staphylococcus	s__Staphylococcus aureus	yes	2762580	GCF_000784385.1	2627
0	0	88	31	188	84	316	57	57	153	214	136	123	11	63	98	25	305	230	83	22	86	0	0	0	2370	d__Bacteria	p__Firmicutes	c__Bacilli	o__Lactobacillales	f__Lactobacillaceae	g__Lactobacillus_C	s__Lactobacillus_C rhamnosus	yes	2937768	GCF_000784375.1	2798
1	2	197	26	158	65	70	159	26	154	122	100	63	54	87	135	7	319	298	135	32	37	0	0	0	2247	d__Archaea	p__Halobacterota	c__Methanomicrobia	o__Methanomicrobiales	f__Methanomicrobiaceae	g__Methanolacinia	s__paynteri	yes	2796218	GCF_000784355.1	2791
1	5	256	30	303	77	213	154	115	175	193	140	122	18	134	209	65	553	332	106	23	39	0	0	0	3263	d__Archaea	p__Halobacterota	c__Halobacteria	o__Halobacteriales	f__Haloferacaceae	g__Natrinema	s__salifodinae	yes	4358827	GCF_000784335.1	4319
2	0	304	38	375	90	410	177	93	187	336	175	259	130	157	211	72	471	395	186	142	50	1	0	0	4260	d__Bacteria	p__Proteobacteria	c__Gammaproteobacteria	o__Enterobacterales	f__Enterobacteriaceae	g__Salmonella	s__Salmonella enterica	yes	4823251	GCF_000784315.1	4586
2	0	305	38	375	90	409	177	93	187	337	175	258	130	160	211	72	477	397	186	142	50	1	0	0	4271	d__Bacteria	p__Proteobacteria	c__Gammaproteobacteria	o__Enterobacterales	f__Enterobacteriaceae	g__Salmonella	s__Salmonella enterica	yes	4847604	GCF_000784295.1	4625
2	0	308	39	376	91	410	177	96	188	350	182	262	124	158	221	71	484	401	191	144	52	1	0	0	4327	d__Bacteria	p__Proteobacteria	c__Gammaproteobacteria	o__Enterobacterales	f__Enterobacteriaceae	g__Salmonella	s__Salmonella enterica	yes	4914959	GCF_000784245.1	4711
2	0	306	39	376	91	411	177	96	189	350	185	263	124	158	221	71	484	403	191	144	52	1	0	0	4333	d__Bacteria	p__Proteobacteria	c__Gammaproteobacteria	o__Enterobacterales	f__Enterobacteriaceae	g__Salmonella	s__Salmonella enterica	yes	4914466	GCF_000784235.1	4707
2	0	300	38	375	90	410	177	94	187	336	174	259	130	159	211	72	471	394	186	142	50	1	0	0	4257	d__Bacteria	p__Proteobacteria	c__Gammaproteobacteria	o__Enterobacterales	f__Enterobacteriaceae	g__Salmonella	s__Salmonella enterica	yes	4823521	GCF_000784225.1	4587
2	0	309	40	377	90	411	178	96	188	350	182	263	128	156	220	71	476	394	192	144	51	1	0	0	4318	d__Bacteria	p__Proteobacteria	c__Gammaproteobacteria	o__Enterobacterales	f__Enterobacteriaceae	g__Salmonella	s__Salmonella enterica	yes	4927500	GCF_000784215.1	4715
1	0	236	40	369	80	401	161	116	199	382	235	262	134	146	246	86	505	402	216	158	70	1	0	0	4445	d__Bacteria	p__Proteobacteria	c__Gammaproteobacteria	o__Enterobacterales	f__Enterobacteriaceae	g__Enterobacter	s__Enterobacter xiangfangensis	yes	4955629	GCF_000784195.1	4767
1	0	236	40	369	80	401	161	116	199	382	233	263	134	146	246	85	505	403	216	158	70	1	0	0	4444	d__Bacteria	p__Proteobacteria	c__Gammaproteobacteria	o__Enterobacterales	f__Enterobacteriaceae	g__Enterobacter	s__Enterobacter xiangfangensis	yes	4952874	GCF_000784175.1	4766
1	0	236	40	370	84	400	163	116	199	378	240	260	132	148	240	85	509	407	213	154	70	1	0	0	4445	d__Bacteria	p__Proteobacteria	c__Gammaproteobacteria	o__Enterobacterales	f__Enterobacteriaceae	g__Enterobacter	s__Enterobacter xiangfangensis	yes	5020952	GCF_000784155.1	4856
1	0	239	37	369	80	402	161	116	204	383	233	262	133	145	246	87	508	401	216	152	70	1	0	0	4445	d__Bacteria	p__Proteobacteria	c__Gammaproteobacteria	o__Enterobacterales	f__Enterobacteriaceae	g__Enterobacter	s__Enterobacter xiangfangensis	yes	4917341	GCF_000784135.1	4762
1	0	236	40	369	80	401	161	116	199	383	233	262	134	146	246	86	505	402	216	158	70	1	0	0	4444	d__Bacteria	p__Proteobacteria	c__Gammaproteobacteria	o__Enterobacterales	f__Enterobacteriaceae	g__Enterobacter	s__Enterobacter xiangfangensis	yes	4957447	GCF_000784115.1	4776
1	0	233	37	358	80	394	162	114	194	370	227	259	131	143	243	83	490	396	210	150	70	1	0	0	4345	d__Bacteria	p__Proteobacteria	c__Gammaproteobacteria	o__Enterobacterales	f__Enterobacteriaceae	g__Enterobacter	s__Enterobacter xiangfangensis	yes	4854492	GCF_000784095.1	4655
1	0	235	35	369	80	399	161	114	196	372	222	262	132	144	241	85	501	399	213	144	69	1	0	0	4374	d__Bacteria	p__Proteobacteria	c__Gammaproteobacteria	o__Enterobacterales	f__Enterobacteriaceae	g__Enterobacter	s__Enterobacter xiangfangensis	yes	4857115	GCF_000784075.1	4636
1	0	236	40	369	80	401	161	116	199	381	233	261	134	146	246	85	504	401	216	158	70	1	0	0	4438	d__Bacteria	p__Proteobacteria	c__Gammaproteobacteria	o__Enterobacterales	f__Enterobacteriaceae	g__Enterobacter	s__Enterobacter xiangfangensis	yes	4938653	GCF_000784055.1	4746
1	0	236	38	369	80	401	161	115	198	382	231	263	134	145	246	86	503	400	217	152	70	1	0	0	4428	d__Bacteria	p__Proteobacteria	c__Gammaproteobacteria	o__Enterobacterales	f__Enterobacteriaceae	g__Enterobacter	s__Enterobacter xiangfangensis	yes	4930183	GCF_000784035.1	4739
2	3	268	38	386	85	327	180	168	200	471	160	284	201	191	300	108	585	493	427	189	94	0	0	0	5160	d__Bacteria	p__Proteobacteria	c__Gammaproteobacteria	o__Betaproteobacteriales	f__Burkholderiaceae	g__Janthinobacterium	s__Janthinobacterium lividum_B	yes	6535720	GCF_000783415.1	5847
3	3	284	46	529	100	277	192	199	205	477	144	302	150	180	307	137	666	540	343	153	64	0	0	1	5302	d__Bacteria	p__Proteobacteria	c__Gammaproteobacteria	o__Pseudomonadales	f__Pseudomonadaceae	g__Pseudomonas_E	s__Pseudomonas_E chlororaphis_A	yes	6595655	GCF_000783395.1	5828
0	3	234	33	243	65	223	166	185	178	223	355	213	84	162	238	106	396	326	213	139	63	0	0	0	3848	d__Bacteria	p__Proteobacteria	c__Alphaproteobacteria	o__Sphingomonadales	f__Sphingomonadaceae	g__Sphingomonas	s__Sphingomonas sp9	yes	4487979	GCF_000783375.1	5018
2	1	298	46	382	94	386	165	106	197	341	272	258	171	161	249	69	495	371	205	191	55	0	1	0	4515	d__Bacteria	p__Proteobacteria	c__Gammaproteobacteria	o__Enterobacterales	f__Enterobacteriaceae	g__Escherichia	s__Escherichia coli	yes	5191277	GCF_000783335.1	5200
1	1	192	39	341	84	252	158	107	199	292	156	216	139	159	191	64	442	331	327	130	52	0	0	0	3873	d__Bacteria	p__Proteobacteria	c__Gammaproteobacteria	o__Enterobacterales	f__Vibrionaceae	g__Vibrio	s__Vibrio sinaloensis_A	yes	4529811	GCF_000783325.1	4118
0	1	173	20	236	67	242	134	119	157	303	128	247	16	125	350	60	410	255	209	55	68	0	0	0	3375	d__Bacteria	p__Bacteroidota	c__Bacteroidia	o__Sphingobacteriales	f__Sphingobacteriaceae	g__Sphingobacterium	s__	yes	5316730	GCF_000783305.1	4326
1	3	356	50	540	112	240	215	258	211	546	219	283	178	212	343	185	724	591	369	216	89	3	0	0	5941	d__Bacteria	p__Proteobacteria	c__Gammaproteobacteria	o__Pseudomonadales	f__Pseudomonadaceae	g__Pseudomonas	s__Pseudomonas aeruginosa	yes	6980885	GCF_000783275.1	6772
1	1	269	41	383	106	241	168	117	201	318	175	228	207	161	204	83	477	379	324	157	58	0	0	0	4299	d__Bacteria	p__Proteobacteria	c__Gammaproteobacteria	o__Enterobacterales	f__Aeromonadaceae	g__Aeromonas	s__Aeromonas hydrophila	yes	4967880	GCF_000783255.1	4638
0	1	209	56	420	131	270	167	133	218	415	191	262	56	106	247	81	641	472	204	62	117	1	0	2	4461	d__Bacteria	p__Firmicutes	c__Bacilli	o__Bacillales	f__Bacillaceae_G	g__Bacillus_A	s__Bacillus_A anthracis	yes	5499623	GCF_000783235.1	5812
1	1	207	52	420	131	270	167	135	218	416	183	261	61	107	251	82	643	459	206	62	119	0	0	2	4454	d__Bacteria	p__Firmicutes	c__Bacilli	o__Bacillales	f__Bacillaceae_G	g__Bacillus_A	s__Bacillus_A anthracis	yes	5444012	GCF_000783215.1	5814
0	1	208	52	421	132	272	167	136	219	415	184	262	59	107	249	81	643	461	205	62	118	0	0	2	4456	d__Bacteria	p__Firmicutes	c__Bacilli	o__Bacillales	f__Bacillaceae_G	g__Bacillus_A	s__Bacillus_A anthracis	yes	5433259	GCF_000783195.1	5811
0	1	209	52	420	132	272	167	135	219	416	183	261	59	107	249	81	644	463	207	62	120	0	0	2	4461	d__Bacteria	p__Firmicutes	c__Bacilli	o__Bacillales	f__Bacillaceae_G	g__Bacillus_A	s__Bacillus_A anthracis	yes	5439202	GCF_000783165.1	5814
0	1	197	51	413	132	261	164	127	216	406	185	255	57	104	249	82	633	453	196	61	119	1	0	2	4364	d__Bacteria	p__Firmicutes	c__Bacilli	o__Bacillales	f__Bacillaceae_G	g__Bacillus_A	s__Bacillus_A anthracis	yes	5296877	GCF_000783155.1	5690
0	1	209	52	419	132	271	168	135	219	416	189	258	60	106	252	82	645	464	207	63	120	1	0	1	4469	d__Bacteria	p__Firmicutes	c__Bacilli	o__Bacillales	f__Bacillaceae_G	g__Bacillus_A	s__Bacillus_A anthracis	yes	5443427	GCF_000783135.1	5830
0	1	207	52	421	132	269	165	135	222	416	189	254	61	106	252	81	644	464	205	63	119	1	0	1	4459	d__Bacteria	p__Firmicutes	c__Bacilli	o__Bacillales	f__Bacillaceae_G	g__Bacillus_A	s__Bacillus_A anthracis	yes	5431990	GCF_000783115.1	5810
0	1	209	52	419	133	272	167	135	219	415	188	264	59	107	250	81	645	465	208	62	120	0	0	2	4473	d__Bacteria	p__Firmicutes	c__Bacilli	o__Bacillales	f__Bacillaceae_G	g__Bacillus_A	s__Bacillus_A anthracis	yes	5447536	GCF_000783095.1	5835
1	1	207	52	422	131	270	167	135	218	416	187	258	61	107	251	82	645	459	205	62	119	0	0	2	4458	d__Bacteria	p__Firmicutes	c__Bacilli	o__Bacillales	f__Bacillaceae_G	g__Bacillus_A	s__Bacillus_A anthracis	yes	5450360	GCF_000783075.1	5820
1	1	209	53	420	131	270	167	135	218	414	186	259	61	107	250	82	643	459	205	62	119	0	0	2	4454	d__Bacteria	p__Firmicutes	c__Bacilli	o__Bacillales	f__Bacillaceae_G	g__Bacillus_A	s__Bacillus_A anthracis	yes	5449462	GCF_000783055.1	5809
0	1	209	52	421	132	270	167	136	219	416	190	255	59	107	252	82	641	464	206	61	119	1	0	2	4461	d__Bacteria	p__Firmicutes	c__Bacilli	o__Bacillales	f__Bacillaceae_G	g__Bacillus_A	s__Bacillus_A anthracis	yes	5449630	GCF_000783035.1	5817
0	1	208	50	416	132	273	167	135	219	410	184	259	59	108	249	82	638	461	208	57	120	0	0	2	4438	d__Bacteria	p__Firmicutes	c__Bacilli	o__Bacillales	f__Bacillaceae_G	g__Bacillus_A	s__Bacillus_A anthracis	yes	5353420	GCF_000783015.1	5719
0	1	206	49	418	130	267	166	133	217	403	174	254	57	104	246	82	631	462	204	60	115	1	0	1	4380	d__Bacteria	p__Firmicutes	c__Bacilli	o__Bacillales	f__Bacillaceae_G	g__Bacillus_A	s__Bacillus_A anthracis	yes	5274143	GCF_000782995.1	5572
0	1	207	52	419	132	272	167	136	219	415	190	258	59	106	251	80	646	463	208	61	120	0	0	2	4464	d__Bacteria	p__Firmicutes	c__Bacilli	o__Bacillales	f__Bacillaceae_G	g__Bacillus_A	s__Bacillus_A anthracis	yes	5449651	GCF_000782975.1	5822
0	1	207	52	418	132	271	167	135	219	415	188	258	60	106	250	82	642	463	206	63	120	1	0	2	4457	d__Bacteria	p__Firmicutes	c__Bacilli	o__Bacillales	f__Bacillaceae_G	g__Bacillus_A	s__Bacillus_A anthracis	yes	5449348	GCF_000782955.1	5814
0	1	208	52	423	130	268	165	135	219	414	192	256	60	106	250	80	642	461	208	65	117	1	0	2	4454	d__Bacteria	p__Firmicutes	c__Bacilli	o__Bacillales	f__Bacillaceae_G	g__Bacillus_A	s__Bacillus_A anthracis	yes	5431114	GCF_000782905.1	5818
0	1	208	51	419	132	273	166	135	220	415	189	264	60	107	249	81	644	460	207	64	119	0	0	2	4466	d__Bacteria	p__Firmicutes	c__Bacilli	o__Bacillales	f__Bacillaceae_G	g__Bacillus_A	s__Bacillus_A anthracis	yes	5445598	GCF_000782895.1	5815
0	1	207	52	419	132	270	165	136	219	414	190	253	59	106	250	79	644	462	206	61	118	0	0	2	4445	d__Bacteria	p__Firmicutes	c__Bacilli	o__Bacillales	f__Bacillaceae_G	g__Bacillus_A	s__Bacillus_A anthracis	yes	5435573	GCF_000782885.1	5807
1	1	210	52	427	132	274	166	136	219	416	185	258	60	106	252	83	643	465	208	63	119	0	0	1	4477	d__Bacteria	p__Firmicutes	c__Bacilli	o__Bacillales	f__Bacillaceae_G	g__Bacillus_A	s__Bacillus_A anthracis	yes	5443447	GCF_000782875.1	5851
0	0	57	21	147	79	167	57	52	150	131	100	105	9	54	94	22	214	166	75	31	47	0	0	0	1778	d__Bacteria	p__Firmicutes	c__Bacilli	o__Lactobacillales	f__Streptococcaceae	g__Streptococcus	s__Streptococcus agalactiae	yes	2013843	GCF_000782855.1	1959
0	1	182	37	331	86	317	138	120	174	315	127	207	64	110	185	92	450	366	170	50	55	0	0	1	3578	d__Bacteria	p__Firmicutes	c__Bacilli	o__Bacillales	f__Bacillaceae	g__Bacillus	s__Bacillus subtilis	yes	4079670	GCF_000782835.1	4043
3	1	303	39	394	96	416	164	110	195	340	314	260	160	163	252	85	495	418	196	170	58	3	0	0	4632	d__Bacteria	p__Proteobacteria	c__Gammaproteobacteria	o__Enterobacterales	f__Enterobacteriaceae	g__Escherichia	s__Escherichia coli	yes	5271921	GCF_000782815.1	5071
3	0	283	36	371	86	413	156	100	193	323	300	243	112	148	234	72	456	362	200	144	59	1	0	0	4294	d__Bacteria	p__Proteobacteria	c__Gammaproteobacteria	o__Enterobacterales	f__Enterobacteriaceae	g__Escherichia	s__Escherichia coli	yes	4832627	GCF_000782795.1	4669
2	1	289	35	387	101	434	166	123	195	325	225	267	148	149	260	91	478	380	192	180	59	1	0	0	4487	d__Bacteria	p__Proteobacteria	c__Gammaproteobacteria	o__Enterobacterales	f__Enterobacteriaceae	g__Escherichia	s__Escherichia coli	yes	5128382	GCF_000782775.1	4771
3	0	295	35	384	102	441	168	123	198	342	248	274	154	152	270	91	483	389	199	187	61	1	0	0	4599	d__Bacteria	p__Proteobacteria	c__Gammaproteobacteria	o__Enterobacterales	f__Enterobacteriaceae	g__Escherichia	s__Escherichia coli	yes	5284413	GCF_000782755.1	4964
3	0	311	37	392	100	460	164	107	198	345	243	267	135	158	271	86	496	416	199	168	60	3	0	0	4616	d__Bacteria	p__Proteobacteria	c__Gammaproteobacteria	o__Enterobacterales	f__Enterobacteriaceae	g__Escherichia	s__Escherichia coli	yes	5316385	GCF_000782735.1	5045
3	0	304	37	396	98	456	169	112	199	363	333	264	152	157	269	83	531	434	192	165	65	1	0	0	4782	d__Bacteria	p__Proteobacteria	c__Gammaproteobacteria	o__Enterobacterales	f__Enterobacteriaceae	g__Escherichia	s__Escherichia coli	yes	5467755	GCF_000782715.1	5281
3	0	304	36	384	101	443	163	107	194	335	235	265	136	155	262	86	488	395	198	163	60	2	0	0	4513	d__Bacteria	p__Proteobacteria	c__Gammaproteobacteria	o__Enterobacterales	f__Enterobacteriaceae	g__Escherichia	s__Escherichia coli	yes	5198617	GCF_000782695.1	4919
3	0	293	46	390	97	461	170	110	199	355	315	274	145	159	267	77	521	422	188	162	67	1	0	0	4721	d__Bacteria	p__Proteobacteria	c__Gammaproteobacteria	o__Enterobacterales	f__Enterobacteriaceae	g__Escherichia	s__Escherichia coli	yes	5471966	GCF_000782675.1	5307
3	1	291	39	378	101	437	164	109	199	331	277	256	152	155	257	84	490	421	192	171	52	2	0	1	4561	d__Bacteria	p__Proteobacteria	c__Gammaproteobacteria	o__Enterobacterales	f__Enterobacteriaceae	g__Escherichia	s__Escherichia coli	yes	5238629	GCF_000782655.1	4999
3	1	291	39	377	102	437	164	109	198	332	281	253	153	154	257	84	492	420	192	172	52	2	0	1	4564	d__Bacteria	p__Proteobacteria	c__Gammaproteobacteria	o__Enterobacterales	f__Enterobacteriaceae	g__Escherichia	s__Escherichia coli	yes	5228070	GCF_000782635.1	5012
3	0	287	38	382	97	444	167	110	196	328	289	249	138	148	252	74	502	392	182	143	61	1	0	0	4482	d__Bacteria	p__Proteobacteria	c__Gammaproteobacteria	o__Enterobacterales	f__Enterobacteriaceae	g__Escherichia	s__Escherichia coli	yes	5077115	GCF_000782615.1	4806
2	1	299	40	375	93	406	155	108	192	320	282	268	142	150	243	71	473	381	185	181	58	1	0	0	4425	d__Bacteria	p__Proteobacteria	c__Gammaproteobacteria	o__Enterobacterales	f__Enterobacteriaceae	g__Escherichia	s__Escherichia coli	yes	5065518	GCF_000782595.1	4758
2	4	299	43	385	95	403	166	104	195	348	282	263	143	158	261	74	488	422	191	185	54	2	0	0	4565	d__Bacteria	p__Proteobacteria	c__Gammaproteobacteria	o__Enterobacterales	f__Enterobacteriaceae	g__Escherichia	s__Escherichia coli	yes	5340730	GCF_000782575.1	4982
2	2	299	44	374	93	406	155	108	192	319	282	273	142	151	243	71	476	377	185	182	62	1	0	0	4438	d__Bacteria	p__Proteobacteria	c__Gammaproteobacteria	o__Enterobacterales	f__Enterobacteriaceae	g__Escherichia	s__Escherichia coli	yes	5136955	GCF_000782555.1	4811
3	0	286	38	383	97	445	167	110	196	329	277	249	138	149	252	74	499	387	182	143	61	1	0	0	4465	d__Bacteria	p__Proteobacteria	c__Gammaproteobacteria	o__Enterobacterales	f__Enterobacteriaceae	g__Escherichia	s__Escherichia coli	yes	5050218	GCF_000782535.1	4781
3	0	291	39	387	98	449	166	110	195	328	270	260	146	152	259	72	489	381	182	159	63	1	0	0	4499	d__Bacteria	p__Proteobacteria	c__Gammaproteobacteria	o__Enterobacterales	f__Enterobacteriaceae	g__Escherichia	s__Escherichia coli	yes	5062369	GCF_000782515.1	4801
3	0	292	39	385	97	447	166	110	195	327	272	258	144	152	259	71	489	383	182	157	62	1	0	0	4490	d__Bacteria	p__Proteobacteria	c__Gammaproteobacteria	o__Enterobacterales	f__Enterobacteriaceae	g__Escherichia	s__Escherichia coli	yes	5076138	GCF_000782495.1	4771
2	1	299	39	382	96	404	168	103	200	332	256	265	137	151	267	75	489	408	187	170	54	2	0	0	4485	d__Bacteria	p__Proteobacteria	c__Gammaproteobacteria	o__Enterobacterales	f__Enterobacteriaceae	g__Escherichia	s__Escherichia coli	yes	5135544	GCF_000782475.1	4772
2	1	303	39	383	95	404	169	104	195	334	235	261	136	151	267	79	485	407	187	172	55	2	0	0	4464	d__Bacteria	p__Proteobacteria	c__Gammaproteobacteria	o__Enterobacterales	f__Enterobacteriaceae	g__Escherichia	s__Escherichia coli	yes	5056597	GCF_000782455.1	4738
2	4	303	44	389	96	401	165	103	193	334	271	261	152	158	267	77	486	423	189	207	53	2	0	0	4578	d__Bacteria	p__Proteobacteria	c__Gammaproteobacteria	o__Enterobacterales	f__Enterobacteriaceae	g__Escherichia	s__Escherichia coli	yes	5317343	GCF_000782435.1	5097
2	1	300	41	388	95	399	164	103	192	336	288	253	149	158	264	72	488	420	196	201	54	2	0	0	4564	d__Bacteria	p__Proteobacteria	c__Gammaproteobacteria	o__Enterobacterales	f__Enterobacteriaceae	g__Escherichia	s__Escherichia coli	yes	5430933	GCF_000782415.1	5170
4	4	299	43	387	96	397	165	103	193	336	292	257	150	159	265	72	486	424	197	204	54	2	0	0	4587	d__Bacteria	p__Proteobacteria	c__Gammaproteobacteria	o__Enterobacterales	f__Enterobacteriaceae	g__Escherichia	s__Escherichia coli	yes	5454069	GCF_000782395.1	5205
2	4	298	42	385	96	402	166	103	195	344	272	262	139	155	262	76	491	417	187	181	54	2	0	0	4533	d__Bacteria	p__Proteobacteria	c__Gammaproteobacteria	o__Enterobacterales	f__Enterobacteriaceae	g__Escherichia	s__Escherichia coli	yes	5233618	GCF_000782375.1	4887
2	0	306	35	386	107	449	166	104	195	348	335	264	139	154	263	85	525	404	196	161	63	2	0	0	4687	d__Bacteria	p__Proteobacteria	c__Gammaproteobacteria	o__Enterobacterales	f__Enterobacteriaceae	g__Escherichia	s__Escherichia coli	yes	5339482	GCF_000782355.1	5152
2	0	305	35	387	106	450	166	104	198	347	354	270	138	157	264	84	531	411	196	164	63	2	0	0	4732	d__Bacteria	p__Proteobacteria	c__Gammaproteobacteria	o__Enterobacterales	f__Enterobacteriaceae	g__Escherichia	s__Escherichia coli	yes	5415042	GCF_000782335.1	5202
2	0	306	35	388	106	450	166	104	196	352	328	267	136	155	264	85	523	402	195	159	63	2	0	0	4682	d__Bacteria	p__Proteobacteria	c__Gammaproteobacteria	o__Enterobacterales	f__Enterobacteriaceae	g__Escherichia	s__Escherichia coli	yes	5313608	GCF_000782315.1	5135
3	0	289	40	385	91	453	173	110	200	340	295	262	149	153	270	75	510	400	186	162	67	1	0	0	4613	d__Bacteria	p__Proteobacteria	c__Gammaproteobacteria	o__Enterobacterales	f__Enterobacteriaceae	g__Escherichia	s__Escherichia coli	yes	5276721	GCF_000782295.1	5039
3	1	298	43	371	93	403	157	109	195	328	288	252	139	149	230	67	469	384	195	175	53	2	0	0	4402	d__Bacteria	p__Proteobacteria	c__Gammaproteobacteria	o__Enterobacterales	f__Enterobacteriaceae	g__Escherichia	s__Escherichia coli	yes	5036958	GCF_000782275.1	4809
3	0	290	40	383	92	449	175	109	201	338	304	260	149	153	267	75	508	398	186	161	69	1	0	0	4610	d__Bacteria	p__Proteobacteria	c__Gammaproteobacteria	o__Enterobacterales	f__Enterobacteriaceae	g__Escherichia	s__Escherichia coli	yes	5292625	GCF_000782255.1	5052
2	0	285	38	378	97	439	165	110	190	321	197	254	122	151	249	70	458	382	182	157	56	1	0	0	4303	d__Bacteria	p__Proteobacteria	c__Gammaproteobacteria	o__Enterobacterales	f__Enterobacteriaceae	g__Escherichia	s__Escherichia coli	yes	4935072	GCF_000782235.1	4580
2	0	284	38	378	97	438	165	110	190	320	194	255	122	151	249	70	458	385	182	157	56	1	0	0	4301	d__Bacteria	p__Proteobacteria	c__Gammaproteobacteria	o__Enterobacterales	f__Enterobacteriaceae	g__Escherichia	s__Escherichia coli	yes	4929423	GCF_000782215.1	4566
3	0	303	37	396	98	457	170	112	199	365	341	261	152	157	269	83	532	433	193	165	65	1	0	0	4791	d__Bacteria	p__Proteobacteria	c__Gammaproteobacteria	o__Enterobacterales	f__Enterobacteriaceae	g__Escherichia	s__Escherichia coli	yes	5484782	GCF_000782195.1	5299
3	0	289	41	383	91	449	171	109	199	337	300	262	149	153	265	75	509	399	186	161	66	1	0	0	4597	d__Bacteria	p__Proteobacteria	c__Gammaproteobacteria	o__Enterobacterales	f__Enterobacteriaceae	g__Escherichia	s__Escherichia coli	yes	5281151	GCF_000782175.1	5037
4	1	310	43	385	98	438	167	103	197	369	347	276	131	151	260	76	522	412	197	168	60	2	0	0	4715	d__Bacteria	p__Proteobacteria	c__Gammaproteobacteria	o__Enterobacterales	f__Enterobacteriaceae	g__Escherichia	s__Escherichia coli	yes	5456271	GCF_000782155.1	5180
3	0	311	42	397	93	473	185	114	205	350	315	268	149	157	282	85	526	407	194	164	70	1	0	0	4790	d__Bacteria	p__Proteobacteria	c__Gammaproteobacteria	o__Enterobacterales	f__Enterobacteriaceae	g__Escherichia	s__Escherichia coli	yes	5488549	GCF_000782135.1	5231
2	0	299	37	385	92	392	158	102	193	318	256	250	116	144	235	65	454	347	189	145	53	1	0	0	4232	d__Bacteria	p__Proteobacteria	c__Gammaproteobacteria	o__Enterobacterales	f__Enterobacteriaceae	g__Escherichia	s__Escherichia coli	yes	4848610	GCF_000782115.1	4607
3	1	298	38	379	95	411	161	103	195	327	319	263	117	146	237	71	434	361	191	164	56	0	0	0	4370	d__Bacteria	p__Proteobacteria	c__Gammaproteobacteria	o__Enterobacterales	f__Enterobacteriaceae	g__Escherichia	s__Escherichia coli	yes	4960938	GCF_000782095.1	4680
2	0	297	37	373	92	390	157	102	193	305	240	245	115	144	227	66	451	344	186	145	52	1	0	0	4163	d__Bacteria	p__Proteobacteria	c__Gammaproteobacteria	o__Enterobacterales	f__Enterobacteriaceae	g__Escherichia	s__Escherichia coli	yes	4731516	GCF_000782075.1	4516
3	0	305	44	384	100	447	167	109	199	356	290	275	143	156	263	87	548	446	201	181	61	2	0	0	4765	d__Bacteria	p__Proteobacteria	c__Gammaproteobacteria	o__Enterobacterales	f__Enterobacteriaceae	g__Escherichia	s__Escherichia coli	yes	5517553	GCF_000782055.1	5410
3	0	296	38	371	99	431	158	101	193	309	207	256	126	152	244	77	473	393	188	149	53	1	0	0	4317	d__Bacteria	p__Proteobacteria	c__Gammaproteobacteria	o__Enterobacterales	f__Enterobacteriaceae	g__Escherichia	s__Escherichia coli	yes	4892539	GCF_000782035.1	4660
4	0	298	36	371	97	402	160	105	192	330	233	268	174	150	235	70	452	381	203	180	62	1	0	0	4403	d__Bacteria	p__Proteobacteria	c__Gammaproteobacteria	o__Enterobacterales	f__Enterobacteriaceae	g__Escherichia	s__Escherichia coli	yes	4946078	GCF_000782015.1	4666
2	0	300	39	379	100	464	167	111	196	346	265	262	129	151	265	89	490	396	194	176	77	1	0	0	4598	d__Bacteria	p__Proteobacteria	c__Gammaproteobacteria	o__Enterobacterales	f__Enterobacteriaceae	g__Escherichia	s__Escherichia coli	yes	5298510	GCF_000781995.1	5013
2	0	300	38	377	99	464	167	111	196	345	268	261	129	152	263	87	488	395	194	174	77	1	0	0	4587	d__Bacteria	p__Proteobacteria	c__Gammaproteobacteria	o__Enterobacterales	f__Enterobacteriaceae	g__Escherichia	s__Escherichia coli	yes	5300091	GCF_000781965.1	5016
2	1	307	43	382	98	431	171	106	200	351	343	264	132	157	242	79	484	396	208	170	58	0	0	0	4625	d__Bacteria	p__Proteobacteria	c__Gammaproteobacteria	o__Enterobacterales	f__Enterobacteriaceae	g__Escherichia	s__Escherichia coli	yes	5492068	GCF_000781955.1	5244
2	3	299	39	384	95	402	167	103	196	339	269	262	138	154	261	75	497	416	187	175	55	2	0	0	4518	d__Bacteria	p__Proteobacteria	c__Gammaproteobacteria	o__Enterobacterales	f__Enterobacteriaceae	g__Escherichia	s__Escherichia coli	yes	5224283	GCF_000781935.1	4870
3	3	302	40	378	90	405	166	109	196	334	301	252	127	147	237	69	446	370	194	158	61	0	0	0	4388	d__Bacteria	p__Proteobacteria	c__Gammaproteobacteria	o__Enterobacterales	f__Enterobacteriaceae	g__Escherichia	s__Escherichia coli	yes	5029491	GCF_000781915.1	4769
3	1	302	38	390	94	407	165	112	197	342	333	263	169	156	256	88	493	425	196	180	60	2	0	0	4670	d__Bacteria	p__Proteobacteria	c__Gammaproteobacteria	o__Enterobacterales	f__Enterobacteriaceae	g__Escherichia	s__Escherichia coli	yes	5339765	GCF_000781895.1	5142
3	1	302	39	393	96	409	165	113	200	344	328	262	168	157	255	89	495	420	197	181	60	2	0	0	4677	d__Bacteria	p__Proteobacteria	c__Gammaproteobacteria	o__Enterobacterales	f__Enterobacteriaceae	g__Escherichia	s__Escherichia coli	yes	5350789	GCF_000781875.1	5141
3	1	304	39	392	95	408	165	112	197	342	318	266	166	156	258	88	493	425	196	183	60	2	0	0	4667	d__Bacteria	p__Proteobacteria	c__Gammaproteobacteria	o__Enterobacterales	f__Enterobacteriaceae	g__Escherichia	s__Escherichia coli	yes	5309372	GCF_000781855.1	5120
2	1	304	41	380	100	441	163	104	198	328	275	265	157	158	249	85	471	397	188	171	58	2	0	0	4536	d__Bacteria	p__Proteobacteria	c__Gammaproteobacteria	o__Enterobacterales	f__Enterobacteriaceae	g__Escherichia	s__Escherichia coli	yes	5106283	GCF_000781835.1	4847
2	1	299	38	384	95	402	167	103	196	337	249	257	137	153	261	76	496	408	186	171	55	2	0	0	4473	d__Bacteria	p__Proteobacteria	c__Gammaproteobacteria	o__Enterobacterales	f__Enterobacteriaceae	g__Escherichia	s__Escherichia coli	yes	5197681	GCF_000781805.1	4831
2	1	294	38	374	96	402	156	114	191	320	246	261	135	143	232	78	487	369	190	170	56	1	0	0	4355	d__Bacteria	p__Proteobacteria	c__Gammaproteobacteria	o__Enterobacterales	f__Enterobacteriaceae	g__Escherichia	s__Escherichia coli	yes	4914246	GCF_000781775.1	4617
2	1	293	38	374	96	402	156	114	191	319	254	259	135	143	231	78	489	368	189	169	56	1	0	0	4357	d__Bacteria	p__Proteobacteria	c__Gammaproteobacteria	o__Enterobacterales	f__Enterobacteriaceae	g__Escherichia	s__Escherichia coli	yes	4945542	GCF_000781755.1	4634
2	1	293	38	374	96	403	156	114	191	320	255	259	135	143	231	78	486	369	189	170	56	1	0	0	4359	d__Bacteria	p__Proteobacteria	c__Gammaproteobacteria	o__Enterobacterales	f__Enterobacteriaceae	g__Escherichia	s__Escherichia coli	yes	4939945	GCF_000781735.1	4624
3	3	310	44	387	103	436	168	107	198	364	301	287	128	153	267	86	485	423	202	166	59	2	0	0	4680	d__Bacteria	p__Proteobacteria	c__Gammaproteobacteria	o__Enterobacterales	f__Enterobacteriaceae	g__Escherichia	s__Escherichia coli	yes	5384598	GCF_000781715.1	5186
3	0	303	37	397	98	459	169	112	199	366	341	263	152	157	270	83	533	433	193	165	64	1	0	0	4797	d__Bacteria	p__Proteobacteria	c__Gammaproteobacteria	o__Enterobacterales	f__Enterobacteriaceae	g__Escherichia	s__Escherichia coli	yes	5480826	GCF_000781695.1	5303
3	2	305	46	382	98	435	166	103	193	352	318	289	127	148	260	77	531	400	196	163	54	2	0	0	4648	d__Bacteria	p__Proteobacteria	c__Gammaproteobacteria	o__Enterobacterales	f__Enterobacteriaceae	g__Escherichia	s__Escherichia coli	yes	5450479	GCF_000781675.1	5166
3	2	308	46	387	101	436	167	104	193	353	283	286	128	149	263	83	524	398	195	162	55	2	0	0	4626	d__Bacteria	p__Proteobacteria	c__Gammaproteobacteria	o__Enterobacterales	f__Enterobacteriaceae	g__Escherichia	s__Escherichia coli	yes	5327799	GCF_000781655.1	5108
5	1	309	39	390	96	408	165	115	198	347	333	269	164	161	252	90	476	425	195	192	58	2	0	0	4688	d__Bacteria	p__Proteobacteria	c__Gammaproteobacteria	o__Enterobacterales	f__Enterobacteriaceae	g__Escherichia	s__Escherichia coli	yes	5479535	GCF_000781635.1	5278
2	1	310	39	391	96	410	165	115	195	341	320	266	163	161	253	90	468	415	198	196	58	3	0	0	4653	d__Bacteria	p__Proteobacteria	c__Gammaproteobacteria	o__Enterobacterales	f__Enterobacteriaceae	g__Escherichia	s__Escherichia coli	yes	5399210	GCF_000781605.1	5190
2	1	281	45	390	101	426	166	105	198	354	323	270	141	150	265	69	509	380	196	180	70	3	0	0	4622	d__Bacteria	p__Proteobacteria	c__Gammaproteobacteria	o__Enterobacterales	f__Enterobacteriaceae	g__Escherichia	s__Escherichia coli	yes	5296718	GCF_000781595.1	5103
3	0	304	38	382	101	439	163	107	195	336	234	260	133	156	264	83	484	401	199	162	59	2	0	0	4503	d__Bacteria	p__Proteobacteria	c__Gammaproteobacteria	o__Enterobacterales	f__Enterobacteriaceae	g__Escherichia	s__Escherichia coli	yes	5177976	GCF_000781575.1	4857
3	0	303	38	383	101	441	163	107	196	337	239	261	133	156	266	83	487	405	198	162	59	2	0	0	4521	d__Bacteria	p__Proteobacteria	c__Gammaproteobacteria	o__Enterobacterales	f__Enterobacteriaceae	g__Escherichia	s__Escherichia coli	yes	5186132	GCF_000781555.1	4888
3	0	289	44	383	97	451	170	110	197	342	320	260	138	151	261	74	516	396	188	153	67	1	0	0	4610	d__Bacteria	p__Proteobacteria	c__Gammaproteobacteria	o__Enterobacterales	f__Enterobacteriaceae	g__Escherichia	s__Escherichia coli	yes	5344927	GCF_000781515.1	5133
3	0	294	42	392	97	453	173	112	199	338	262	263	139	152	265	78	513	392	187	148	72	1	0	0	4574	d__Bacteria	p__Proteobacteria	c__Gammaproteobacteria	o__Enterobacterales	f__Enterobacteriaceae	g__Escherichia	s__Escherichia coli	yes	5156310	GCF_000781505.1	5061
3	0	292	41	383	97	451	170	111	197	342	293	260	138	151	262	74	512	397	187	148	67	1	0	0	4576	d__Bacteria	p__Proteobacteria	c__Gammaproteobacteria	o__Enterobacterales	f__Enterobacteriaceae	g__Escherichia	s__Escherichia coli	yes	5269829	GCF_000781485.1	5099
2	0	296	37	367	95	380	161	104	190	328	193	262	154	147	248	69	461	385	187	164	50	2	0	0	4280	d__Bacteria	p__Proteobacteria	c__Gammaproteobacteria	o__Enterobacterales	f__Enterobacteriaceae	g__Escherichia	s__Escherichia coli	yes	4918178	GCF_000781455.1	4551
2	1	303	37	374	94	406	156	102	190	325	190	250	131	144	236	78	471	358	192	161	50	1	1	0	4251	d__Bacteria	p__Proteobacteria	c__Gammaproteobacteria	o__Enterobacterales	f__Enterobacteriaceae	g__Escherichia	s__Escherichia coli	yes	4777979	GCF_000781435.1	4448
3	0	312	37	385	96	405	164	117	195	337	256	279	148	155	253	83	474	400	188	197	54	2	0	0	4538	d__Bacteria	p__Proteobacteria	c__Gammaproteobacteria	o__Enterobacterales	f__Enterobacteriaceae	g__Escherichia	s__Escherichia coli	yes	5186826	GCF_000781415.1	4824
3	1	295	39	385	101	436	166	107	196	327	230	264	123	152	262	83	474	395	199	153	55	2	0	0	4446	d__Bacteria	p__Proteobacteria	c__Gammaproteobacteria	o__Enterobacterales	f__Enterobacteriaceae	g__Escherichia	s__Escherichia coli	yes	5069818	GCF_000781385.1	4796
2	1	300	37	382	99	433	165	106	192	323	226	253	121	157	247	82	476	402	190	148	49	1	0	0	4391	d__Bacteria	p__Proteobacteria	c__Gammaproteobacteria	o__Enterobacterales	f__Enterobacteriaceae	g__Escherichia	s__Escherichia coli	yes	4967404	GCF_000781375.1	4738
2	1	288	34	384	102	444	168	121	196	333	248	259	152	148	270	88	473	378	193	188	66	1	0	0	4536	d__Bacteria	p__Proteobacteria	c__Gammaproteobacteria	o__Enterobacterales	f__Enterobacteriaceae	g__Escherichia	s__Escherichia coli	yes	5208996	GCF_000781355.1	4839
3	0	298	40	384	97	448	166	110	196	332	238	257	137	152	263	76	495	390	184	146	63	1	0	0	4475	d__Bacteria	p__Proteobacteria	c__Gammaproteobacteria	o__Enterobacterales	f__Enterobacteriaceae	g__Escherichia	s__Escherichia coli	yes	5035754	GCF_000781335.1	4781
2	0	295	39	389	97	447	166	111	193	331	254	260	147	158	261	76	490	394	180	162	61	2	0	0	4513	d__Bacteria	p__Proteobacteria	c__Gammaproteobacteria	o__Enterobacterales	f__Enterobacteriaceae	g__Escherichia	s__Escherichia coli	yes	5150563	GCF_000781315.1	4870
2	2	291	38	390	102	441	163	110	194	334	247	264	140	154	258	84	484	397	186	178	56	3	0	0	4515	d__Bacteria	p__Proteobacteria	c__Gammaproteobacteria	o__Enterobacterales	f__Enterobacteriaceae	g__Escherichia	s__Escherichia coli	yes	5095006	GCF_000781295.1	4826
2	2	307	41	373	96	394	158	100	195	330	288	269	151	150	253	81	491	405	188	185	62	1	0	0	4521	d__Bacteria	p__Proteobacteria	c__Gammaproteobacteria	o__Enterobacterales	f__Enterobacteriaceae	g__Escherichia	s__Escherichia coli	yes	5147070	GCF_000781275.1	4908
2	1	300	35	370	97	405	157	106	187	321	199	250	139	152	236	73	460	348	196	171	55	1	0	0	4260	d__Bacteria	p__Proteobacteria	c__Gammaproteobacteria	o__Enterobacterales	f__Enterobacteriaceae	g__Escherichia	s__Escherichia coli	yes	4757922	GCF_000781255.1	4448
2	1	302	38	385	96	403	162	112	193	329	219	256	160	156	245	83	460	390	183	171	50	2	0	0	4396	d__Bacteria	p__Proteobacteria	c__Gammaproteobacteria	o__Enterobacterales	f__Enterobacteriaceae	g__Escherichia	s__Escherichia coli	yes	4930057	GCF_000781235.1	4592
3	0	302	38	394	107	479	164	116	205	343	208	270	135	163	256	82	520	435	203	163	63	2	0	0	4649	d__Bacteria	p__Proteobacteria	c__Gammaproteobacteria	o__Enterobacterales	f__Enterobacteriaceae	g__Escherichia	s__Escherichia coli	yes	5368076	GCF_000781215.1	5070
3	1	305	40	392	103	456	165	108	193	319	192	257	124	148	248	85	510	382	192	159	53	2	0	0	4435	d__Bacteria	p__Proteobacteria	c__Gammaproteobacteria	o__Enterobacterales	f__Enterobacteriaceae	g__Escherichia	s__Escherichia coli	yes	4929145	GCF_000781195.1	4673
2	0	288	35	383	103	444	164	121	194	341	240	265	157	155	268	88	493	387	191	195	60	2	0	0	4574	d__Bacteria	p__Proteobacteria	c__Gammaproteobacteria	o__Enterobacterales	f__Enterobacteriaceae	g__Escherichia	s__Escherichia coli	yes	5232229	GCF_000781175.1	4930
2	0	313	43	397	98	414	161	123	197	344	289	268	144	155	263	91	496	424	203	182	61	2	0	0	4668	d__Bacteria	p__Proteobacteria	c__Gammaproteobacteria	o__Enterobacterales	f__Enterobacteriaceae	g__Escherichia	s__Escherichia coli	yes	5429926	GCF_000781145.1	5191
2	0	322	43	393	95	417	164	120	199	351	295	262	145	160	256	98	499	434	205	183	60	2	0	0	4703	d__Bacteria	p__Proteobacteria	c__Gammaproteobacteria	o__Enterobacterales	f__Enterobacteriaceae	g__Escherichia	s__Escherichia coli	yes	5411066	GCF_000781115.1	5277
3	0	308	41	383	99	440	163	108	201	346	268	266	139	159	264	78	530	413	199	175	54	2	0	0	4637	d__Bacteria	p__Proteobacteria	c__Gammaproteobacteria	o__Enterobacterales	f__Enterobacteriaceae	g__Escherichia	s__Escherichia coli	yes	5328228	GCF_000781095.1	5203
2	0	289	33	370	96	395	156	108	191	311	182	251	139	145	230	70	453	374	186	159	52	1	0	0	4192	d__Bacteria	p__Proteobacteria	c__Gammaproteobacteria	o__Enterobacterales	f__Enterobacteriaceae	g__Escherichia	s__Escherichia coli	yes	4650847	GCF_000781075.1	4313
3	1	297	38	389	102	429	163	105	200	336	261	258	143	160	262	86	472	405	194	177	59	1	0	0	4540	d__Bacteria	p__Proteobacteria	c__Gammaproteobacteria	o__Enterobacterales	f__Enterobacteriaceae	g__Escherichia	s__Escherichia coli	yes	5272144	GCF_000781045.1	4970
2	0	294	35	387	100	445	166	106	196	325	213	258	124	154	253	85	484	403	192	156	54	3	0	0	4432	d__Bacteria	p__Proteobacteria	c__Gammaproteobacteria	o__Enterobacterales	f__Enterobacteriaceae	g__Escherichia	s__Escherichia coli	yes	4989307	GCF_000781035.1	4709
3	0	302	39	390	97	452	169	111	197	329	240	262	146	153	266	77	500	392	184	158	66	1	0	0	4533	d__Bacteria	p__Proteobacteria	c__Gammaproteobacteria	o__Enterobacterales	f__Enterobacteriaceae	g__Escherichia	s__Escherichia coli	yes	5112602	GCF_000781005.1	4851
3	0	311	37	380	96	406	166	118	192	351	219	285	184	151	248	83	482	387	190	206	53	2	0	0	4548	d__Bacteria	p__Proteobacteria	c__Gammaproteobacteria	o__Enterobacterales	f__Enterobacteriaceae	g__Escherichia	s__Escherichia coli	yes	5169749	GCF_000780995.1	4793
2	0	282	38	375	89	389	154	99	193	331	253	269	153	149	247	76	483	411	194	188	60	0	0	0	4435	d__Bacteria	p__Proteobacteria	c__Gammaproteobacteria	o__Enterobacterales	f__Enterobacteriaceae	g__Escherichia	s__Escherichia coli	yes	5139256	GCF_000780965.1	4977
3	0	317	36	380	100	435	163	107	193	338	231	257	134	159	264	87	501	411	197	167	60	2	0	0	4540	d__Bacteria	p__Proteobacteria	c__Gammaproteobacteria	o__Enterobacterales	f__Enterobacteriaceae	g__Escherichia	s__Escherichia coli	yes	5198002	GCF_000780925.1	4967
2	0	314	40	383	102	434	165	108	194	316	180	257	122	153	247	82	461	384	190	152	52	1	0	0	4338	d__Bacteria	p__Proteobacteria	c__Gammaproteobacteria	o__Enterobacterales	f__Enterobacteriaceae	g__Escherichia	s__Escherichia coli	yes	4819708	GCF_000780915.1	4537
2	1	297	41	375	98	405	158	107	191	334	205	260	164	146	241	80	466	364	194	178	56	1	0	0	4363	d__Bacteria	p__Proteobacteria	c__Gammaproteobacteria	o__Enterobacterales	f__Enterobacteriaceae	g__Escherichia	s__Escherichia coli	yes	4811122	GCF_000780895.1	4509
3	0	295	34	384	100	442	164	106	195	320	237	260	120	155	254	82	474	407	193	148	58	2	0	0	4431	d__Bacteria	p__Proteobacteria	c__Gammaproteobacteria	o__Enterobacterales	f__Enterobacteriaceae	g__Escherichia	s__Escherichia coli	yes	5028083	GCF_000780875.1	4767
2	1	304	36	383	95	390	164	100	191	325	253	240	137	152	248	74	467	401	185	170	56	2	0	0	4374	d__Bacteria	p__Proteobacteria	c__Gammaproteobacteria	o__Enterobacterales	f__Enterobacteriaceae	g__Escherichia	s__Escherichia coli	yes	5039180	GCF_000780845.1	4715
3	1	317	37	403	99	418	167	106	199	355	277	281	130	151	266	89	503	423	199	169	64	2	0	0	4657	d__Bacteria	p__Proteobacteria	c__Gammaproteobacteria	o__Enterobacterales	f__Enterobacteriaceae	g__Escherichia	s__Escherichia coli	yes	5314722	GCF_000780835.1	5074
3	1	291	36	384	95	452	167	111	196	330	269	258	115	150	262	75	463	389	185	146	61	1	0	0	4439	d__Bacteria	p__Proteobacteria	c__Gammaproteobacteria	o__Enterobacterales	f__Enterobacteriaceae	g__Escherichia	s__Escherichia coli	yes	4993901	GCF_000780815.1	4692
3	1	296	38	387	102	428	162	104	195	349	268	260	145	160	266	88	486	407	197	182	66	1	0	0	4590	d__Bacteria	p__Proteobacteria	c__Gammaproteobacteria	o__Enterobacterales	f__Enterobacteriaceae	g__Escherichia	s__Escherichia coli	yes	5315096	GCF_000780795.1	5030
2	1	297	36	389	102	428	162	104	194	337	263	263	145	161	258	85	466	386	195	185	58	2	0	0	4517	d__Bacteria	p__Proteobacteria	c__Gammaproteobacteria	o__Enterobacterales	f__Enterobacteriaceae	g__Escherichia	s__Escherichia coli	yes	5205313	GCF_000780775.1	4871
3	0	295	34	385	100	442	164	106	196	322	238	259	118	153	254	82	469	401	193	146	57	2	0	0	4417	d__Bacteria	p__Proteobacteria	c__Gammaproteobacteria	o__Enterobacterales	f__Enterobacteriaceae	g__Escherichia	s__Escherichia coli	yes	5021543	GCF_000780755.1	4740
2	0	294	35	386	102	427	163	115	194	331	221	259	134	155	263	92	457	391	191	173	59	2	0	0	4444	d__Bacteria	p__Proteobacteria	c__Gammaproteobacteria	o__Enterobacterales	f__Enterobacteriaceae	g__Escherichia	s__Escherichia coli	yes	5129859	GCF_000780735.1	4729
4	0	306	43	391	100	396	160	109	198	341	340	263	124	172	256	71	470	361	198	148	57	1	0	0	4508	d__Bacteria	p__Proteobacteria	c__Gammaproteobacteria	o__Enterobacterales	f__Enterobacteriaceae	g__Escherichia	s__Escherichia coli	yes	5201107	GCF_000780715.1	4953
2	1	295	38	385	102	442	166	106	199	333	248	273	126	153	263	86	516	419	204	158	59	3	0	0	4574	d__Bacteria	p__Proteobacteria	c__Gammaproteobacteria	o__Enterobacterales	f__Enterobacteriaceae	g__Escherichia	s__Escherichia coli	yes	5300916	GCF_000780695.1	5060
2	2	288	39	381	102	442	164	114	197	335	269	271	137	149	267	96	471	403	196	172	61	2	0	0	4558	d__Bacteria	p__Proteobacteria	c__Gammaproteobacteria	o__Enterobacterales	f__Enterobacteriaceae	g__Escherichia	s__Escherichia coli	yes	5183453	GCF_000780675.1	4875
2	1	300	45	377	101	440	167	104	198	347	246	260	160	153	252	78	498	364	195	190	58	2	0	0	4536	d__Bacteria	p__Proteobacteria	c__Gammaproteobacteria	o__Enterobacterales	f__Enterobacteriaceae	g__Escherichia	s__Escherichia coli	yes	5153019	GCF_000780655.1	4817
3	0	302	46	392	100	446	169	114	199	345	299	263	149	152	271	85	508	416	191	161	59	1	0	0	4670	d__Bacteria	p__Proteobacteria	c__Gammaproteobacteria	o__Enterobacterales	f__Enterobacteriaceae	g__Escherichia	s__Escherichia coli	yes	5262834	GCF_000780635.1	5157
2	0	288	39	381	98	451	166	113	196	335	281	257	142	152	250	74	506	408	181	160	57	1	0	0	4537	d__Bacteria	p__Proteobacteria	c__Gammaproteobacteria	o__Enterobacterales	f__Enterobacteriaceae	g__Escherichia	s__Escherichia coli	yes	5169823	GCF_000780615.1	4940
3	1	287	39	383	100	438	167	108	200	324	246	269	125	150	266	81	489	412	195	158	60	2	0	0	4501	d__Bacteria	p__Proteobacteria	c__Gammaproteobacteria	o__Enterobacterales	f__Enterobacteriaceae	g__Escherichia	s__Escherichia coli	yes	5126867	GCF_000780595.1	4835
5	1	313	40	388	96	408	164	114	200	346	304	269	163	162	255	90	489	429	194	184	60	3	0	0	4674	d__Bacteria	p__Proteobacteria	c__Gammaproteobacteria	o__Enterobacterales	f__Enterobacteriaceae	g__Escherichia	s__Escherichia coli	yes	5459558	GCF_000780575.1	5272
2	0	303	39	382	94	435	161	114	193	348	263	256	160	153	249	80	503	402	210	192	57	1	0	0	4596	d__Bacteria	p__Proteobacteria	c__Gammaproteobacteria	o__Enterobacterales	f__Enterobacteriaceae	g__Escherichia	s__Escherichia coli	yes	5322770	GCF_000780555.1	5108
2	0	298	39	377	96	433	160	113	192	347	257	253	160	152	246	80	497	399	208	192	57	1	0	0	4558	d__Bacteria	p__Proteobacteria	c__Gammaproteobacteria	o__Enterobacterales	f__Enterobacteriaceae	g__Escherichia	s__Escherichia coli	yes	5279705	GCF_000780535.1	5063
6	0	305	41	403	100	462	172	113	200	347	305	275	148	159	266	83	535	421	199	166	63	1	0	0	4769	d__Bacteria	p__Proteobacteria	c__Gammaproteobacteria	o__Enterobacterales	f__Enterobacteriaceae	g__Escherichia	s__Escherichia coli	yes	5302434	GCF_000780495.1	5252
2	1	316	41	392	101	455	168	105	201	334	268	266	161	160	255	94	500	406	192	171	60	2	0	0	4649	d__Bacteria	p__Proteobacteria	c__Gammaproteobacteria	o__Enterobacterales	f__Enterobacteriaceae	g__Escherichia	s__Escherichia coli	yes	5115445	GCF_000780475.1	4999
3	0	290	40	385	97	450	170	111	196	337	292	260	142	153	263	74	504	399	186	153	64	1	0	0	4569	d__Bacteria	p__Proteobacteria	c__Gammaproteobacteria	o__Enterobacterales	f__Enterobacteriaceae	g__Escherichia	s__Escherichia coli	yes	5236410	GCF_000780455.1	4967
3	0	295	43	382	98	450	170	111	200	334	247	262	145	158	264	76	488	399	181	165	65	1	0	0	4536	d__Bacteria	p__Proteobacteria	c__Gammaproteobacteria	o__Enterobacterales	f__Enterobacteriaceae	g__Escherichia	s__Escherichia coli	yes	5090969	GCF_000780435.1	4914
2	1	281	42	386	98	436	162	100	191	315	227	255	128	147	249	67	452	348	190	183	52	1	0	0	4312	d__Bacteria	p__Proteobacteria	c__Gammaproteobacteria	o__Enterobacterales	f__Enterobacteriaceae	g__Escherichia	s__Escherichia coli	yes	4897555	GCF_000780415.1	4556
3	0	289	39	379	97	445	169	110	196	332	298	259	145	150	262	75	497	404	180	158	61	1	0	0	4548	d__Bacteria	p__Proteobacteria	c__Gammaproteobacteria	o__Enterobacterales	f__Enterobacteriaceae	g__Escherichia	s__Escherichia coli	yes	5176127	GCF_000780395.1	4900
7	0	311	39	390	99	452	174	111	198	344	312	261	139	159	259	76	526	418	187	148	66	1	0	0	4676	d__Bacteria	p__Proteobacteria	c__Gammaproteobacteria	o__Enterobacterales	f__Enterobacteriaceae	g__Escherichia	s__Escherichia coli	yes	5361066	GCF_000780375.1	5196
3	1	299	36	375	95	409	158	105	194	321	241	262	126	147	243	76	460	373	198	152	58	1	0	0	4332	d__Bacteria	p__Proteobacteria	c__Gammaproteobacteria	o__Enterobacterales	f__Enterobacteriaceae	g__Escherichia	s__Escherichia coli	yes	4851361	GCF_000780355.1	4563
2	1	290	34	380	102	448	168	109	191	343	225	259	147	153	269	85	475	388	194	185	61	2	0	0	4509	d__Bacteria	p__Proteobacteria	c__Gammaproteobacteria	o__Enterobacterales	f__Enterobacteriaceae	g__Escherichia	s__Escherichia coli	yes	5155769	GCF_000780335.1	4804
3	1	299	41	367	95	384	162	116	197	337	201	269	167	150	240	77	480	385	192	187	55	2	0	0	4405	d__Bacteria	p__Proteobacteria	c__Gammaproteobacteria	o__Enterobacterales	f__Enterobacteriaceae	g__Escherichia	s__Escherichia coli	yes	5091117	GCF_000780315.1	4744
2	1	354	40	433	97	459	181	126	227	383	323	287	169	189	277	99	520	460	212	199	65	4	0	0	5103	d__Bacteria	p__Proteobacteria	c__Gammaproteobacteria	o__Enterobacterales	f__Enterobacteriaceae	g__Escherichia	s__Escherichia coli	yes	5882426	GCF_000780295.1	5683
3	0	294	35	384	100	444	165	106	193	328	251	264	123	155	254	82	486	405	195	152	58	2	0	0	4477	d__Bacteria	p__Proteobacteria	c__Gammaproteobacteria	o__Enterobacterales	f__Enterobacteriaceae	g__Escherichia	s__Escherichia coli	yes	5129141	GCF_000780275.1	4826
3	0	310	42	397	93	473	185	114	205	351	319	268	149	157	282	85	527	408	194	164	68	1	0	0	4794	d__Bacteria	p__Proteobacteria	c__Gammaproteobacteria	o__Enterobacterales	f__Enterobacteriaceae	g__Escherichia	s__Escherichia coli	yes	5491193	GCF_000780255.1	5235
3	0	294	35	386	101	426	162	105	193	326	241	255	141	158	262	87	459	399	192	175	58	2	0	0	4458	d__Bacteria	p__Proteobacteria	c__Gammaproteobacteria	o__Enterobacterales	f__Enterobacteriaceae	g__Escherichia	s__Escherichia coli	yes	5160072	GCF_000780235.1	4824
2	0	297	34	386	100	445	165	106	196	329	242	268	124	155	255	83	496	415	202	156	58	2	0	0	4514	d__Bacteria	p__Proteobacteria	c__Gammaproteobacteria	o__Enterobacterales	f__Enterobacteriaceae	g__Escherichia	s__Escherichia coli	yes	5215622	GCF_000780215.1	5008
2	0	301	34	384	101	432	160	105	192	324	208	261	126	152	253	86	462	391	194	159	58	2	0	0	4385	d__Bacteria	p__Proteobacteria	c__Gammaproteobacteria	o__Enterobacterales	f__Enterobacteriaceae	g__Escherichia	s__Escherichia coli	yes	4954297	GCF_000780195.1	4640
2	0	287	43	385	97	441	166	110	195	333	261	255	150	150	257	76	489	387	187	176	62	1	0	0	4509	d__Bacteria	p__Proteobacteria	c__Gammaproteobacteria	o__Enterobacterales	f__Enterobacteriaceae	g__Escherichia	s__Escherichia coli	yes	5185783	GCF_000780175.1	4969
3	0	297	36	385	103	426	163	104	194	335	239	259	145	160	260	85	464	393	193	183	59	2	0	0	4486	d__Bacteria	p__Proteobacteria	c__Gammaproteobacteria	o__Enterobacterales	f__Enterobacteriaceae	g__Escherichia	s__Escherichia coli	yes	5196735	GCF_000780155.1	4859
3	1	287	41	379	98	446	168	109	198	335	248	259	144	154	260	72	504	410	184	157	62	1	0	0	4519	d__Bacteria	p__Proteobacteria	c__Gammaproteobacteria	o__Enterobacterales	f__Enterobacteriaceae	g__Escherichia	s__Escherichia coli	yes	5179925	GCF_000780135.1	4955
3	0	300	38	391	100	444	161	117	196	357	259	273	144	158	256	99	507	430	197	184	67	2	0	0	4681	d__Bacteria	p__Proteobacteria	c__Gammaproteobacteria	o__Enterobacterales	f__Enterobacteriaceae	g__Escherichia	s__Escherichia coli	yes	5388096	GCF_000780115.1	5162
3	0	318	36	387	101	440	171	113	199	330	241	270	140	157	266	89	491	419	201	170	59	2	0	0	4601	d__Bacteria	p__Proteobacteria	c__Gammaproteobacteria	o__Enterobacterales	f__Enterobacteriaceae	g__Escherichia	s__Escherichia coli	yes	5258567	GCF_000780095.1	4981
2	2	299	41	376	96	405	157	102	196	339	313	271	165	149	249	72	480	366	199	180	59	1	0	0	4518	d__Bacteria	p__Proteobacteria	c__Gammaproteobacteria	o__Enterobacterales	f__Enterobacteriaceae	g__Escherichia	s__Escherichia coli	yes	5155817	GCF_000780075.1	4898
2	0	299	35	375	96	381	156	107	189	326	253	247	121	149	237	70	518	379	200	141	50	1	0	0	4331	d__Bacteria	p__Proteobacteria	c__Gammaproteobacteria	o__Enterobacterales	f__Enterobacteriaceae	g__Escherichia	s__Escherichia coli	yes	4929529	GCF_000780035.1	4730
3	0	286	39	379	98	449	167	110	197	330	236	255	139	148	258	74	497	390	183	147	62	2	0	0	4447	d__Bacteria	p__Proteobacteria	c__Gammaproteobacteria	o__Enterobacterales	f__Enterobacteriaceae	g__Escherichia	s__Escherichia coli	yes	5013666	GCF_000780015.1	4751
3	0	297	37	385	101	426	162	105	194	340	259	262	139	154	261	91	461	394	192	184	65	2	0	0	4512	d__Bacteria	p__Proteobacteria	c__Gammaproteobacteria	o__Enterobacterales	f__Enterobacteriaceae	g__Escherichia	s__Escherichia coli	yes	5260560	GCF_000779995.1	4894
3	4	311	45	389	105	451	168	108	203	371	344	295	127	155	270	86	491	426	204	166	59	2	0	0	4781	d__Bacteria	p__Proteobacteria	c__Gammaproteobacteria	o__Enterobacterales	f__Enterobacteriaceae	g__Escherichia	s__Escherichia coli	yes	5504322	GCF_000779975.1	5272
2	1	297	44	374	95	404	159	109	193	327	268	257	138	144	227	68	452	371	195	175	54	0	0	0	4354	d__Bacteria	p__Proteobacteria	c__Gammaproteobacteria	o__Enterobacterales	f__Enterobacteriaceae	g__Escherichia	s__Escherichia coli	yes	4874057	GCF_000779955.1	4615
2	0	294	48	391	97	465	169	111	198	351	323	267	157	158	262	74	539	409	190	172	65	1	0	0	4742	d__Bacteria	p__Proteobacteria	c__Gammaproteobacteria	o__Enterobacterales	f__Enterobacteriaceae	g__Escherichia	s__Escherichia coli	yes	5508858	GCF_000779935.1	5302
2	2	307	38	385	96	400	161	111	195	338	207	254	136	150	254	82	535	418	193	171	52	2	0	0	4487	d__Bacteria	p__Proteobacteria	c__Gammaproteobacteria	o__Enterobacterales	f__Enterobacteriaceae	g__Escherichia	s__Escherichia coli	yes	5108161	GCF_000779915.1	4802
2	0	303	45	395	97	487	171	114	201	357	308	262	150	155	267	74	536	433	190	162	65	1	0	0	4774	d__Bacteria	p__Proteobacteria	c__Gammaproteobacteria	o__Enterobacterales	f__Enterobacteriaceae	g__Escherichia	s__Escherichia coli	yes	5451039	GCF_000779895.1	5202
3	1	291	39	381	97	437	166	110	195	332	229	256	144	153	260	75	490	389	184	157	62	1	0	0	4451	d__Bacteria	p__Proteobacteria	c__Gammaproteobacteria	o__Enterobacterales	f__Enterobacteriaceae	g__Escherichia	s__Escherichia coli	yes	5068206	GCF_000779875.1	4786
3	0	306	36	386	102	427	159	105	190	320	217	258	126	150	250	82	476	401	188	157	58	1	0	0	4397	d__Bacteria	p__Proteobacteria	c__Gammaproteobacteria	o__Enterobacterales	f__Enterobacteriaceae	g__Escherichia	s__Escherichia coli	yes	5011134	GCF_000779835.1	4722
2	0	307	38	388	99	430	157	113	194	332	257	256	153	161	256	84	505	422	194	189	67	1	0	0	4604	d__Bacteria	p__Proteobacteria	c__Gammaproteobacteria	o__Enterobacterales	f__Enterobacteriaceae	g__Escherichia	s__Escherichia coli	yes	5318939	GCF_000779815.1	5085
3	0	288	34	378	103	436	167	121	197	338	241	265	138	155	271	85	473	382	199	175	62	1	0	0	4511	d__Bacteria	p__Proteobacteria	c__Gammaproteobacteria	o__Enterobacterales	f__Enterobacteriaceae	g__Escherichia	s__Escherichia coli	yes	5189588	GCF_000779795.1	4845
2	0	294	50	389	97	458	170	111	197	353	309	269	157	157	259	74	541	419	190	172	63	1	0	0	4731	d__Bacteria	p__Proteobacteria	c__Gammaproteobacteria	o__Enterobacterales	f__Enterobacteriaceae	g__Escherichia	s__Escherichia coli	yes	5509390	GCF_000779775.1	5295
3	0	290	40	387	97	456	168	110	198	352	300	265	147	161	262	74	520	415	186	172	65	1	0	0	4668	d__Bacteria	p__Proteobacteria	c__Gammaproteobacteria	o__Enterobacterales	f__Enterobacteriaceae	g__Escherichia	s__Escherichia coli	yes	5341232	GCF_000779745.1	5138
2	0	393	47	497	114	579	200	122	269	429	319	318	181	167	333	113	687	512	242	228	83	4	0	0	5835	d__Bacteria	p__Proteobacteria	c__Gammaproteobacteria	o__Enterobacterales	f__Enterobacteriaceae	g__Escherichia	s__Escherichia coli	yes	6359217	GCF_000779735.1	6551
2	0	295	36	376	101	440	163	119	194	328	216	253	141	150	251	98	494	400	187	179	56	1	0	0	4479	d__Bacteria	p__Proteobacteria	c__Gammaproteobacteria	o__Enterobacterales	f__Enterobacteriaceae	g__Escherichia	s__Escherichia coli	yes	5115616	GCF_000779715.1	4796
3	2	292	47	389	101	436	166	103	196	340	243	256	117	154	258	73	506	416	193	149	54	2	0	0	4494	d__Bacteria	p__Proteobacteria	c__Gammaproteobacteria	o__Enterobacterales	f__Enterobacteriaceae	g__Escherichia	s__Escherichia coli	yes	5086332	GCF_000779695.1	4889
2	0	306	43	384	95	399	163	112	193	330	239	254	131	155	241	81	473	412	196	164	54	3	0	0	4427	d__Bacteria	p__Proteobacteria	c__Gammaproteobacteria	o__Enterobacterales	f__Enterobacteriaceae	g__Escherichia	s__Escherichia coli	yes	5165628	GCF_000779675.1	4869
2	4	300	43	377	96	407	157	102	196	340	322	273	165	149	249	72	487	365	199	179	59	1	0	0	4543	d__Bacteria	p__Proteobacteria	c__Gammaproteobacteria	o__Enterobacterales	f__Enterobacteriaceae	g__Escherichia	s__Escherichia coli	yes	5174209	GCF_000779655.1	4946
3	0	285	36	386	98	435	163	99	195	313	228	255	121	147	261	67	466	359	189	157	54	1	0	0	4317	d__Bacteria	p__Proteobacteria	c__Gammaproteobacteria	o__Enterobacterales	f__Enterobacteriaceae	g__Escherichia	s__Escherichia coli	yes	4906534	GCF_000779635.1	4534
2	1	288	34	386	103	435	166	124	195	335	250	268	148	149	261	91	476	389	192	178	62	1	0	0	4533	d__Bacteria	p__Proteobacteria	c__Gammaproteobacteria	o__Enterobacterales	f__Enterobacteriaceae	g__Escherichia	s__Escherichia coli	yes	5232305	GCF_000779615.1	4909
2	0	291	35	379	102	423	163	105	191	342	218	246	151	155	251	85	458	383	191	182	54	2	0	0	4407	d__Bacteria	p__Proteobacteria	c__Gammaproteobacteria	o__Enterobacterales	f__Enterobacteriaceae	g__Escherichia	s__Escherichia coli	yes	5065095	GCF_000779585.1	4775
2	0	343	47	425	109	481	188	113	211	354	255	264	149	161	274	81	511	408	207	160	69	1	0	0	4812	d__Bacteria	p__Proteobacteria	c__Gammaproteobacteria	o__Enterobacterales	f__Enterobacteriaceae	g__Escherichia	s__Escherichia coli	yes	4839929	GCF_000779565.1	5182
3	1	296	37	387	102	450	168	123	200	341	282	272	142	154	267	91	487	380	194	179	68	1	0	0	4624	d__Bacteria	p__Proteobacteria	c__Gammaproteobacteria	o__Enterobacterales	f__Enterobacteriaceae	g__Escherichia	s__Escherichia coli	yes	5315398	GCF_000779545.1	5015
2	1	294	38	374	100	443	161	105	192	311	191	253	125	146	241	77	487	364	183	155	51	2	0	1	4295	d__Bacteria	p__Proteobacteria	c__Gammaproteobacteria	o__Enterobacterales	f__Enterobacteriaceae	g__Escherichia	s__Escherichia coli	yes	4786002	GCF_000779515.1	4468
3	0	305	36	391	105	452	170	108	197	331	243	266	124	153	264	94	493	408	195	154	61	2	0	0	4553	d__Bacteria	p__Proteobacteria	c__Gammaproteobacteria	o__Enterobacterales	f__Enterobacteriaceae	g__Escherichia	s__Escherichia coli	yes	5035799	GCF_000779495.1	4908
3	1	305	43	404	97	418	161	109	198	345	242	269	150	162	256	78	500	391	200	189	53	1	1	0	4574	d__Bacteria	p__Proteobacteria	c__Gammaproteobacteria	o__Enterobacterales	f__Enterobacteriaceae	g__Escherichia	s__Escherichia coli	yes	5200345	GCF_000779475.1	4935
2	0	305	34	412	105	444	174	129	200	343	248	282	154	156	275	95	490	388	199	181	66	1	0	0	4682	d__Bacteria	p__Proteobacteria	c__Gammaproteobacteria	o__Enterobacterales	f__Enterobacteriaceae	g__Escherichia	s__Escherichia coli	yes	5143533	GCF_000779455.1	5028
2	0	290	37	383	100	442	167	106	198	325	218	260	125	151	252	82	479	397	192	159	56	2	0	0	4421	d__Bacteria	p__Proteobacteria	c__Gammaproteobacteria	o__Enterobacterales	f__Enterobacteriaceae	g__Escherichia	s__Escherichia coli	yes	5029584	GCF_000779425.1	4743
2	0	313	47	418	111	447	184	112	201	361	265	274	137	171	271	89	524	426	206	177	71	2	0	0	4807	d__Bacteria	p__Proteobacteria	c__Gammaproteobacteria	o__Enterobacterales	f__Enterobacteriaceae	g__Escherichia	s__Escherichia coli	yes	5102765	GCF_000779395.1	5263
3	1	312	44	387	98	438	168	103	198	370	342	279	135	154	259	76	525	418	200	172	64	2	0	0	4746	d__Bacteria	p__Proteobacteria	c__Gammaproteobacteria	o__Enterobacterales	f__Enterobacteriaceae	g__Escherichia	s__Escherichia coli	yes	5553182	GCF_000779365.1	5329
3	0	302	37	387	96	404	171	117	195	348	318	279	154	149	264	84	539	400	205	186	63	2	0	0	4701	d__Bacteria	p__Proteobacteria	c__Gammaproteobacteria	o__Enterobacterales	f__Enterobacteriaceae	g__Escherichia	s__Escherichia coli	yes	5402111	GCF_000779335.1	5253
2	0	283	36	378	99	428	158	101	193	318	195	242	119	146	240	67	476	372	181	150	56	2	0	0	4240	d__Bacteria	p__Proteobacteria	c__Gammaproteobacteria	o__Enterobacterales	f__Enterobacteriaceae	g__Escherichia	s__Escherichia coli	yes	4794398	GCF_000779295.1	4498
4	1	310	43	388	98	437	167	103	197	371	353	278	131	150	260	76	517	416	199	169	61	3	0	0	4729	d__Bacteria	p__Proteobacteria	c__Gammaproteobacteria	o__Enterobacterales	f__Enterobacteriaceae	g__Escherichia	s__Escherichia coli	yes	5466610	GCF_000779275.1	5214
2	0	293	39	383	98	448	168	110	200	347	309	258	139	155	256	74	516	405	185	151	67	1	0	0	4603	d__Bacteria	p__Proteobacteria	c__Gammaproteobacteria	o__Enterobacterales	f__Enterobacteriaceae	g__Escherichia	s__Escherichia coli	yes	5344148	GCF_000779265.1	5144
3	1	303	39	388	101	438	159	116	197	327	230	271	139	154	258	92	465	391	191	183	60	2	0	0	4506	d__Bacteria	p__Proteobacteria	c__Gammaproteobacteria	o__Enterobacterales	f__Enterobacteriaceae	g__Escherichia	s__Escherichia coli	yes	5227549	GCF_000779255.1	4904
2	0	281	34	371	98	440	165	103	193	302	218	254	120	144	257	63	454	327	179	148	52	1	0	0	4205	d__Bacteria	p__Proteobacteria	c__Gammaproteobacteria	o__Enterobacterales	f__Enterobacteriaceae	g__Escherichia	s__Escherichia coli	yes	4699941	GCF_000779215.1	4388
2	0	308	37	373	95	404	162	102	191	318	222	256	139	144	230	70	488	394	191	178	47	1	0	0	4351	d__Bacteria	p__Proteobacteria	c__Gammaproteobacteria	o__Enterobacterales	f__Enterobacteriaceae	g__Escherichia	s__Escherichia coli	yes	4881276	GCF_000779175.1	4592
3	1	298	44	372	93	402	157	109	195	328	288	253	139	149	230	66	468	386	192	175	53	2	0	0	4401	d__Bacteria	p__Proteobacteria	c__Gammaproteobacteria	o__Enterobacterales	f__Enterobacteriaceae	g__Escherichia	s__Escherichia coli	yes	5044867	GCF_000779155.1	4818
2	2	291	37	386	100	443	167	114	200	335	295	275	117	152	268	83	482	405	194	158	62	1	0	0	4568	d__Bacteria	p__Proteobacteria	c__Gammaproteobacteria	o__Enterobacterales	f__Enterobacteriaceae	g__Escherichia	s__Escherichia coli	yes	5358739	GCF_000779125.1	5058
6	1	322	43	387	101	440	170	107	202	373	343	284	135	159	261	77	521	429	208	174	64	2	0	0	4807	d__Bacteria	p__Proteobacteria	c__Gammaproteobacteria	o__Enterobacterales	f__Enterobacteriaceae	g__Escherichia	s__Escherichia coli	yes	5641729	GCF_000779095.1	5390
2	1	300	44	385	97	408	168	106	199	342	274	267	150	155	267	75	503	419	192	191	57	2	0	0	4602	d__Bacteria	p__Proteobacteria	c__Gammaproteobacteria	o__Enterobacterales	f__Enterobacteriaceae	g__Escherichia	s__Escherichia coli	yes	5449847	GCF_000779075.1	5143
3	0	294	37	370	100	428	157	102	192	309	197	249	119	150	245	77	455	366	192	146	52	1	0	0	4240	d__Bacteria	p__Proteobacteria	c__Gammaproteobacteria	o__Enterobacterales	f__Enterobacteriaceae	g__Escherichia	s__Escherichia coli	yes	4798930	GCF_000779055.1	4510
2	0	291	35	387	100	443	167	114	201	336	291	270	117	153	262	83	487	405	195	159	62	2	0	0	4560	d__Bacteria	p__Proteobacteria	c__Gammaproteobacteria	o__Enterobacterales	f__Enterobacteriaceae	g__Escherichia	s__Escherichia coli	yes	5356804	GCF_000779025.1	5045
2	2	296	44	383	98	404	160	114	195	330	262	252	131	148	227	69	455	360	190	163	50	0	0	0	4335	d__Bacteria	p__Proteobacteria	c__Gammaproteobacteria	o__Enterobacterales	f__Enterobacteriaceae	g__Escherichia	s__Escherichia coli	yes	4886264	GCF_000779005.1	4623
2	0	297	37	369	95	402	162	102	191	317	211	253	136	144	230	70	481	388	189	172	47	1	0	0	4295	d__Bacteria	p__Proteobacteria	c__Gammaproteobacteria	o__Enterobacterales	f__Enterobacteriaceae	g__Escherichia	s__Escherichia coli	yes	4792051	GCF_000778965.1	4524
2	1	292	35	386	102	427	162	104	194	334	234	256	134	154	255	86	491	397	190	169	56	1	0	0	4461	d__Bacteria	p__Proteobacteria	c__Gammaproteobacteria	o__Enterobacterales	f__Enterobacteriaceae	g__Escherichia	s__Escherichia coli	yes	5147944	GCF_000778955.1	4836
2	1	302	40	382	100	442	164	104	196	330	235	249	157	152	249	85	461	381	186	169	55	2	0	0	4442	d__Bacteria	p__Proteobacteria	c__Gammaproteobacteria	o__Enterobacterales	f__Enterobacteriaceae	g__Escherichia	s__Escherichia coli	yes	4972870	GCF_000778935.1	4706
2	1	296	46	390	101	463	166	112	196	350	274	264	131	155	257	94	502	423	192	181	72	1	0	0	4668	d__Bacteria	p__Proteobacteria	c__Gammaproteobacteria	o__Enterobacterales	f__Enterobacteriaceae	g__Escherichia	s__Escherichia coli	yes	5464230	GCF_000778915.1	5289
2	1	309	38	378	97	416	163	106	196	336	248	276	151	150	250	76	466	399	190	171	51	2	0	0	4470	d__Bacteria	p__Proteobacteria	c__Gammaproteobacteria	o__Enterobacterales	f__Enterobacteriaceae	g__Escherichia	s__Escherichia coli	yes	4980350	GCF_000778895.1	4662
3	1	273	37	376	100	425	163	105	190	326	225	238	116	154	250	71	464	401	185	146	51	2	0	0	4300	d__Bacteria	p__Proteobacteria	c__Gammaproteobacteria	o__Enterobacterales	f__Enterobacteriaceae	g__Escherichia	s__Escherichia coli	yes	4877395	GCF_000778815.1	4719
2	0	295	34	374	96	405	163	111	190	328	190	264	141	151	239	73	469	384	183	175	53	2	0	0	4320	d__Bacteria	p__Proteobacteria	c__Gammaproteobacteria	o__Enterobacterales	f__Enterobacteriaceae	g__Escherichia	s__Escherichia coli	yes	4953529	GCF_000778785.1	4531
2	1	296	45	392	101	472	167	111	197	351	282	264	132	155	260	93	510	417	192	182	71	1	0	0	4693	d__Bacteria	p__Proteobacteria	c__Gammaproteobacteria	o__Enterobacterales	f__Enterobacteriaceae	g__Escherichia	s__Escherichia coli	yes	5572808	GCF_000778765.1	5331
2	0	297	37	370	95	402	162	102	191	318	222	251	136	144	230	70	479	386	189	172	51	1	0	0	4306	d__Bacteria	p__Proteobacteria	c__Gammaproteobacteria	o__Enterobacterales	f__Enterobacteriaceae	g__Escherichia	s__Escherichia coli	yes	4809791	GCF_000778745.1	4534
3	0	305	37	373	97	432	163	106	189	318	189	258	132	147	252	79	494	371	180	164	56	1	0	0	4345	d__Bacteria	p__Proteobacteria	c__Gammaproteobacteria	o__Enterobacterales	f__Enterobacteriaceae	g__Escherichia	s__Escherichia coli	yes	5023184	GCF_000778725.1	4666
6	0	305	38	393	98	450	170	110	197	340	237	254	138	155	259	75	498	392	190	149	71	1	0	0	4525	d__Bacteria	p__Proteobacteria	c__Gammaproteobacteria	o__Enterobacterales	f__Enterobacteriaceae	g__Escherichia	s__Escherichia coli	yes	5126301	GCF_000778705.1	4963
2	1	295	35	389	101	431	164	104	195	334	252	259	136	152	259	85	482	396	195	171	58	1	0	0	4496	d__Bacteria	p__Proteobacteria	c__Gammaproteobacteria	o__Enterobacterales	f__Enterobacteriaceae	g__Escherichia	s__Escherichia coli	yes	5153175	GCF_000778685.1	4808
2	1	337	47	397	105	418	163	113	195	327	259	265	149	153	257	77	465	363	205	155	57	0	0	0	4510	d__Bacteria	p__Proteobacteria	c__Gammaproteobacteria	o__Enterobacterales	f__Enterobacteriaceae	g__Escherichia	s__Escherichia coli	yes	4828622	GCF_000778635.1	4807
4	0	298	45	381	96	441	164	104	194	356	225	278	133	148	248	72	493	400	200	171	56	2	0	0	4507	d__Bacteria	p__Proteobacteria	c__Gammaproteobacteria	o__Enterobacterales	f__Enterobacteriaceae	g__Escherichia	s__Escherichia coli	yes	5277074	GCF_000778585.1	4937
3	0	295	37	370	99	428	158	101	192	310	201	250	121	149	245	77	457	371	191	146	53	1	0	0	4254	d__Bacteria	p__Proteobacteria	c__Gammaproteobacteria	o__Enterobacterales	f__Enterobacteriaceae	g__Escherichia	s__Escherichia coli	yes	4796683	GCF_000778565.1	4528
2	1	304	39	375	98	402	160	104	191	328	214	249	168	146	232	77	465	370	193	181	49	1	0	0	4348	d__Bacteria	p__Proteobacteria	c__Gammaproteobacteria	o__Enterobacterales	f__Enterobacteriaceae	g__Escherichia	s__Escherichia coli	yes	4905334	GCF_000778545.1	4564
3	1	304	39	392	100	437	164	105	198	333	245	256	122	153	252	82	465	417	187	165	56	3	0	0	4476	d__Bacteria	p__Proteobacteria	c__Gammaproteobacteria	o__Enterobacterales	f__Enterobacteriaceae	g__Escherichia	s__Escherichia coli	yes	5105203	GCF_000778485.1	4920
3	0	291	40	381	97	436	167	112	197	326	241	258	128	152	258	76	491	387	182	158	62	2	0	0	4443	d__Bacteria	p__Proteobacteria	c__Gammaproteobacteria	o__Enterobacterales	f__Enterobacteriaceae	g__Escherichia	s__Escherichia coli	yes	5093005	GCF_000778475.1	4806
2	0	301	40	384	101	441	167	107	199	345	235	272	129	152	260	86	509	413	196	160	68	2	0	0	4567	d__Bacteria	p__Proteobacteria	c__Gammaproteobacteria	o__Enterobacterales	f__Enterobacteriaceae	g__Escherichia	s__Escherichia coli	yes	5333742	GCF_000778465.1	5081
2	0	292	35	387	101	438	170	125	197	341	261	272	143	155	277	91	491	402	195	174	64	2	0	0	4613	d__Bacteria	p__Proteobacteria	c__Gammaproteobacteria	o__Enterobacterales	f__Enterobacteriaceae	g__Escherichia	s__Escherichia coli	yes	5295676	GCF_000778435.1	5013
2	0	287	33	379	102	433	165	121	194	332	211	256	148	146	258	87	470	369	190	180	60	2	0	0	4423	d__Bacteria	p__Proteobacteria	c__Gammaproteobacteria	o__Enterobacterales	f__Enterobacteriaceae	g__Escherichia	s__Escherichia coli	yes	5008325	GCF_000778415.1	4645
2	1	295	36	377	102	427	167	100	197	312	251	256	133	153	259	76	481	398	196	166	55	2	0	0	4440	d__Bacteria	p__Proteobacteria	c__Gammaproteobacteria	o__Enterobacterales	f__Enterobacteriaceae	g__Escherichia	s__Escherichia coli	yes	5091533	GCF_000778395.1	4824
2	1	293	36	376	102	426	165	99	195	321	250	259	135	150	257	75	460	399	194	165	53	2	0	0	4413	d__Bacteria	p__Proteobacteria	c__Gammaproteobacteria	o__Enterobacterales	f__Enterobacteriaceae	g__Escherichia	s__Escherichia coli	yes	5058840	GCF_000778375.1	4793
3	0	295	34	384	100	445	165	106	198	329	238	265	123	157	257	82	481	408	197	154	58	2	0	0	4479	d__Bacteria	p__Proteobacteria	c__Gammaproteobacteria	o__Enterobacterales	f__Enterobacteriaceae	g__Escherichia	s__Escherichia coli	yes	5149335	GCF_000778355.1	4898
3	1	292	37	385	103	440	164	123	197	342	264	269	151	155	267	88	495	404	197	190	61	2	0	0	4628	d__Bacteria	p__Proteobacteria	c__Gammaproteobacteria	o__Enterobacterales	f__Enterobacteriaceae	g__Escherichia	s__Escherichia coli	yes	5402251	GCF_000778335.1	5133
2	0	295	37	368	95	393	157	100	190	310	200	254	135	145	225	69	454	386	186	162	48	1	1	0	4211	d__Bacteria	p__Proteobacteria	c__Gammaproteobacteria	o__Enterobacterales	f__Enterobacteriaceae	g__Escherichia	s__Escherichia coli	yes	4737666	GCF_000778315.1	4423
2	0	283	42	384	98	393	153	104	188	321	251	257	145	154	241	71	427	348	194	148	55	1	0	0	4259	d__Bacteria	p__Proteobacteria	c__Gammaproteobacteria	o__Enterobacterales	f__Enterobacteriaceae	g__Escherichia	s__Escherichia coli	yes	4627010	GCF_000778285.1	4492
3	0	278	35	373	96	432	165	106	194	301	188	244	120	144	251	77	446	329	175	149	50	1	0	0	4156	d__Bacteria	p__Proteobacteria	c__Gammaproteobacteria	o__Enterobacterales	f__Enterobacteriaceae	g__Escherichia	s__Escherichia coli	yes	4651382	GCF_000778275.1	4289
2	4	291	40	387	100	442	164	115	190	333	216	251	136	153	245	84	481	380	189	172	62	1	0	0	4437	d__Bacteria	p__Proteobacteria	c__Gammaproteobacteria	o__Enterobacterales	f__Enterobacteriaceae	g__Escherichia	s__Escherichia coli	yes	5027067	GCF_000778235.1	4734
2	0	296	34	379	98	439	168	111	190	329	216	248	135	146	255	84	460	364	187	164	56	1	0	1	4362	d__Bacteria	p__Proteobacteria	c__Gammaproteobacteria	o__Enterobacterales	f__Enterobacteriaceae	g__Escherichia	s__Escherichia coli	yes	4943330	GCF_000778215.1	4604
5	0	272	39	353	93	398	161	99	182	309	285	249	149	146	232	70	468	382	173	163	61	1	0	0	4289	d__Bacteria	p__Proteobacteria	c__Gammaproteobacteria	o__Enterobacterales	f__Enterobacteriaceae	g__Escherichia	s__Escherichia coli	yes	4946994	GCF_000778175.1	4767
3	1	295	37	385	101	435	166	107	197	329	243	264	123	154	262	82	477	404	199	153	55	2	0	0	4472	d__Bacteria	p__Proteobacteria	c__Gammaproteobacteria	o__Enterobacterales	f__Enterobacteriaceae	g__Escherichia	s__Escherichia coli	yes	5106231	GCF_000778135.1	4834
3	1	287	39	384	101	439	167	108	200	332	258	275	125	151	263	81	506	418	196	159	59	2	0	0	4552	d__Bacteria	p__Proteobacteria	c__Gammaproteobacteria	o__Enterobacterales	f__Enterobacteriaceae	g__Escherichia	s__Escherichia coli	yes	5208179	GCF_000778105.1	4942
3	1	293	34	389	104	447	164	123	200	344	240	265	147	155	266	88	497	400	192	183	61	1	0	0	4596	d__Bacteria	p__Proteobacteria	c__Gammaproteobacteria	o__Enterobacterales	f__Enterobacteriaceae	g__Escherichia	s__Escherichia coli	yes	5283402	GCF_000778095.1	4952
3	0	299	38	389	102	434	165	122	192	321	225	264	137	151	270	89	470	379	191	175	62	2	0	0	4478	d__Bacteria	p__Proteobacteria	c__Gammaproteobacteria	o__Enterobacterales	f__Enterobacteriaceae	g__Escherichia	s__Escherichia coli	yes	5106868	GCF_000778075.1	4799
3	1	308	43	387	96	403	164	114	197	345	282	264	163	162	253	90	480	424	192	189	59	3	0	0	4619	d__Bacteria	p__Proteobacteria	c__Gammaproteobacteria	o__Enterobacterales	f__Enterobacteriaceae	g__Escherichia	s__Escherichia coli	yes	5290685	GCF_000778055.1	5113
3	0	293	35	383	99	443	165	106	198	328	259	271	123	153	258	82	487	410	196	154	57	2	0	0	4503	d__Bacteria	p__Proteobacteria	c__Gammaproteobacteria	o__Enterobacterales	f__Enterobacteriaceae	g__Escherichia	s__Escherichia coli	yes	5183520	GCF_000778035.1	4943
2	1	304	40	381	100	444	163	104	199	333	264	262	158	157	251	85	479	394	189	170	55	2	0	0	4535	d__Bacteria	p__Proteobacteria	c__Gammaproteobacteria	o__Enterobacterales	f__Enterobacteriaceae	g__Escherichia	s__Escherichia coli	yes	5096119	GCF_000778015.1	4840
3	1	308	39	392	100	418	166	113	200	351	326	258	165	159	257	91	502	416	200	181	57	5	0	0	4703	d__Bacteria	p__Proteobacteria	c__Gammaproteobacteria	o__Enterobacterales	f__Enterobacteriaceae	g__Escherichia	s__Escherichia coli	yes	5333396	GCF_000777995.1	5083
2	1	296	43	384	100	442	165	109	202	339	268	270	156	156	266	88	497	411	193	184	57	2	0	1	4630	d__Bacteria	p__Proteobacteria	c__Gammaproteobacteria	o__Enterobacterales	f__Enterobacteriaceae	g__Escherichia	s__Escherichia coli	yes	5327068	GCF_000777975.1	5101
3	0	307	38	398	98	450	166	112	199	337	260	261	145	151	267	78	500	407	185	156	62	1	0	0	4580	d__Bacteria	p__Proteobacteria	c__Gammaproteobacteria	o__Enterobacterales	f__Enterobacteriaceae	g__Escherichia	s__Escherichia coli	yes	5177464	GCF_000777945.1	4877
2	0	286	36	382	102	441	168	123	197	333	271	270	146	149	268	91	483	373	193	185	62	2	0	0	4561	d__Bacteria	p__Proteobacteria	c__Gammaproteobacteria	o__Enterobacterales	f__Enterobacteriaceae	g__Escherichia	s__Escherichia coli	yes	5235417	GCF_000777895.1	4876
3	1	293	36	387	103	442	168	125	201	341	288	270	144	153	268	91	493	381	195	181	62	1	0	0	4626	d__Bacteria	p__Proteobacteria	c__Gammaproteobacteria	o__Enterobacterales	f__Enterobacteriaceae	g__Escherichia	s__Escherichia coli	yes	5341142	GCF_000777845.1	5002
3	0	341	42	443	117	488	184	136	215	352	258	298	131	174	289	110	496	396	201	173	75	2	0	0	4922	d__Bacteria	p__Proteobacteria	c__Gammaproteobacteria	o__Enterobacterales	f__Enterobacteriaceae	g__Escherichia	s__Escherichia coli	yes	5022737	GCF_000777835.1	5220
3	0	297	38	376	99	434	159	103	193	324	207	268	152	153	242	77	504	387	188	162	51	1	0	0	4417	d__Bacteria	p__Proteobacteria	c__Gammaproteobacteria	o__Enterobacterales	f__Enterobacteriaceae	g__Escherichia	s__Escherichia coli	yes	4992029	GCF_000777815.1	4754
3	0	309	36	381	100	404	161	111	190	335	305	267	112	153	251	77	475	357	193	140	55	1	0	0	4415	d__Bacteria	p__Proteobacteria	c__Gammaproteobacteria	o__Enterobacterales	f__Enterobacteriaceae	g__Escherichia	s__Escherichia coli	yes	5000571	GCF_000777735.1	4804
3	1	291	37	379	96	454	167	112	196	336	267	258	119	153	259	75	489	387	190	151	56	1	0	0	4476	d__Bacteria	p__Proteobacteria	c__Gammaproteobacteria	o__Enterobacterales	f__Enterobacteriaceae	g__Escherichia	s__Escherichia coli	yes	5073772	GCF_000777695.1	4783
3	0	290	41	373	93	394	159	107	196	323	279	236	122	153	249	75	468	378	199	160	54	0	0	0	4352	d__Bacteria	p__Proteobacteria	c__Gammaproteobacteria	o__Enterobacterales	f__Enterobacteriaceae	g__Escherichia	s__Escherichia coli	yes	4927649	GCF_000777675.1	4708
3	0	289	45	375	100	416	160	106	198	326	232	260	186	153	253	69	473	372	187	200	56	2	0	0	4459	d__Bacteria	p__Proteobacteria	c__Gammaproteobacteria	o__Enterobacterales	f__Enterobacteriaceae	g__Escherichia	s__Escherichia coli	yes	5099682	GCF_000777655.1	4805
2	1	286	39	382	100	439	165	107	199	325	263	271	134	149	262	81	505	428	196	162	55	2	0	0	4551	d__Bacteria	p__Proteobacteria	c__Gammaproteobacteria	o__Enterobacterales	f__Enterobacteriaceae	g__Escherichia	s__Escherichia coli	yes	5213864	GCF_000777625.1	4975
2	1	294	35	384	102	429	162	104	193	336	222	256	145	152	256	85	464	383	190	179	55	2	0	0	4429	d__Bacteria	p__Proteobacteria	c__Gammaproteobacteria	o__Enterobacterales	f__Enterobacteriaceae	g__Escherichia	s__Escherichia coli	yes	5046647	GCF_000777605.1	4729
2	1	323	46	400	109	448	174	118	202	349	229	277	177	165	271	103	503	401	207	194	71	2	0	0	4770	d__Bacteria	p__Proteobacteria	c__Gammaproteobacteria	o__Enterobacterales	f__Enterobacteriaceae	g__Escherichia	s__Escherichia coli	yes	5183618	GCF_000777585.1	5179
3	0	291	40	380	98	447	167	111	196	340	241	257	139	151	259	74	496	392	187	155	67	2	0	0	4491	d__Bacteria	p__Proteobacteria	c__Gammaproteobacteria	o__Enterobacterales	f__Enterobacteriaceae	g__Escherichia	s__Escherichia coli	yes	5140195	GCF_000777555.1	4907
2	0	294	36	370	95	395	154	110	190	314	213	244	134	144	236	71	452	342	185	168	49	0	0	0	4198	d__Bacteria	p__Proteobacteria	c__Gammaproteobacteria	o__Enterobacterales	f__Enterobacteriaceae	g__Escherichia	s__Escherichia coli	yes	4693351	GCF_000777535.1	4434
3	1	362	42	443	110	459	184	124	211	354	225	298	155	173	273	82	555	415	220	189	62	2	0	0	4940	d__Bacteria	p__Proteobacteria	c__Gammaproteobacteria	o__Enterobacterales	f__Enterobacteriaceae	g__Escherichia	s__Escherichia coli	yes	4837242	GCF_000777515.1	5316
2	0	296	36	389	105	443	162	117	193	343	222	271	149	153	262	92	476	390	192	184	63	2	0	0	4540	d__Bacteria	p__Proteobacteria	c__Gammaproteobacteria	o__Enterobacterales	f__Enterobacteriaceae	g__Escherichia	s__Escherichia coli	yes	5121559	GCF_000777495.1	4811
2	0	307	40	388	105	444	164	106	196	360	295	254	143	152	260	83	509	395	204	165	63	2	0	0	4635	d__Bacteria	p__Proteobacteria	c__Gammaproteobacteria	o__Enterobacterales	f__Enterobacteriaceae	g__Escherichia	s__Escherichia coli	yes	5337069	GCF_000777475.1	5162
3	0	300	38	387	102	432	165	120	193	326	214	258	139	152	265	87	470	373	197	174	64	2	0	0	4459	d__Bacteria	p__Proteobacteria	c__Gammaproteobacteria	o__Enterobacterales	f__Enterobacteriaceae	g__Escherichia	s__Escherichia coli	yes	5069174	GCF_000777455.1	4782
2	1	287	37	381	101	431	166	120	194	339	276	258	144	147	264	87	503	374	192	180	58	2	0	0	4542	d__Bacteria	p__Proteobacteria	c__Gammaproteobacteria	o__Enterobacterales	f__Enterobacteriaceae	g__Escherichia	s__Escherichia coli	yes	5260639	GCF_000777435.1	4968
3	0	290	35	381	100	452	166	124	199	329	251	273	123	151	270	90	468	384	191	161	63	2	0	0	4504	d__Bacteria	p__Proteobacteria	c__Gammaproteobacteria	o__Enterobacterales	f__Enterobacteriaceae	g__Escherichia	s__Escherichia coli	yes	5153892	GCF_000777415.1	4794
2	2	304	37	385	96	464	170	114	201	327	234	261	115	154	264	85	461	371	189	148	60	1	0	0	4444	d__Bacteria	p__Proteobacteria	c__Gammaproteobacteria	o__Enterobacterales	f__Enterobacteriaceae	g__Escherichia	s__Escherichia coli	yes	4807136	GCF_000777395.1	4639
2	0	299	37	376	97	414	162	108	191	327	212	247	145	146	242	78	452	367	193	174	55	1	0	0	4324	d__Bacteria	p__Proteobacteria	c__Gammaproteobacteria	o__Enterobacterales	f__Enterobacteriaceae	g__Escherichia	s__Escherichia coli	yes	4897459	GCF_000777375.1	4600
2	0	297	40	377	98	398	160	112	192	325	181	255	139	150	238	70	449	365	190	163	49	1	0	0	4250	d__Bacteria	p__Proteobacteria	c__Gammaproteobacteria	o__Enterobacterales	f__Enterobacteriaceae	g__Escherichia	s__Escherichia coli	yes	4696553	GCF_000777355.1	4415
2	1	302	44	372	97	416	160	108	190	335	226	263	141	152	246	71	465	362	194	173	51	1	0	0	4371	d__Bacteria	p__Proteobacteria	c__Gammaproteobacteria	o__Enterobacterales	f__Enterobacteriaceae	g__Escherichia	s__Escherichia coli	yes	4958099	GCF_000777325.1	4688
2	0	305	37	370	94	401	155	105	189	311	185	264	164	149	232	78	492	381	187	176	45	1	1	0	4322	d__Bacteria	p__Proteobacteria	c__Gammaproteobacteria	o__Enterobacterales	f__Enterobacteriaceae	g__Escherichia	s__Escherichia coli	yes	4803540	GCF_000777285.1	4530
3	0	333	48	442	109	453	180	126	210	357	293	290	136	176	286	89	533	462	208	180	74	5	0	0	4988	d__Bacteria	p__Proteobacteria	c__Gammaproteobacteria	o__Enterobacterales	f__Enterobacteriaceae	g__Escherichia	s__Escherichia coli	yes	5070428	GCF_000777265.1	5549
2	1	350	45	431	114	492	174	120	197	329	209	281	124	166	270	101	489	378	202	162	67	3	0	1	4705	d__Bacteria	p__Proteobacteria	c__Gammaproteobacteria	o__Enterobacterales	f__Enterobacteriaceae	g__Escherichia	s__Escherichia coli	yes	4602402	GCF_000777235.1	4883
3	1	314	38	398	104	443	167	110	198	352	287	259	142	162	266	86	491	409	196	179	72	2	0	0	4677	d__Bacteria	p__Proteobacteria	c__Gammaproteobacteria	o__Enterobacterales	f__Enterobacteriaceae	g__Escherichia	s__Escherichia coli	yes	5305635	GCF_000777215.1	5127
2	0	299	34	373	97	447	165	112	192	328	200	249	138	149	256	90	458	349	187	169	55	1	0	0	4349	d__Bacteria	p__Proteobacteria	c__Gammaproteobacteria	o__Enterobacterales	f__Enterobacteriaceae	g__Escherichia	s__Escherichia coli	yes	4922565	GCF_000777195.1	4503
2	1	290	38	385	102	440	167	126	198	350	278	278	169	152	262	91	492	399	199	202	63	1	0	0	4684	d__Bacteria	p__Proteobacteria	c__Gammaproteobacteria	o__Enterobacterales	f__Enterobacteriaceae	g__Escherichia	s__Escherichia coli	yes	5422359	GCF_000777165.1	5157
3	0	288	39	383	99	446	166	108	198	331	268	261	140	153	260	73	495	396	185	152	64	1	0	0	4508	d__Bacteria	p__Proteobacteria	c__Gammaproteobacteria	o__Enterobacterales	f__Enterobacteriaceae	g__Escherichia	s__Escherichia coli	yes	5083338	GCF_000777155.1	4907
2	1	298	35	385	101	444	161	115	194	326	200	268	133	150	251	93	464	384	186	168	59	2	0	0	4418	d__Bacteria	p__Proteobacteria	c__Gammaproteobacteria	o__Enterobacterales	f__Enterobacteriaceae	g__Escherichia	s__Escherichia coli	yes	5006623	GCF_000777135.1	4653
3	0	326	41	418	117	462	173	114	203	348	266	279	163	168	284	95	508	424	201	189	67	2	0	1	4850	d__Bacteria	p__Proteobacteria	c__Gammaproteobacteria	o__Enterobacterales	f__Enterobacteriaceae	g__Escherichia	s__Escherichia coli	yes	5138772	GCF_000777105.1	5319
2	0	315	37	387	98	392	163	117	195	318	180	272	170	152	245	79	485	382	187	188	58	2	0	0	4422	d__Bacteria	p__Proteobacteria	c__Gammaproteobacteria	o__Enterobacterales	f__Enterobacteriaceae	g__Escherichia	s__Escherichia coli	yes	4825399	GCF_000777095.1	4594
2	0	289	38	384	103	438	164	107	192	324	204	258	128	152	243	77	462	412	187	156	55	1	0	0	4375	d__Bacteria	p__Proteobacteria	c__Gammaproteobacteria	o__Enterobacterales	f__Enterobacteriaceae	g__Escherichia	s__Escherichia coli	yes	4951249	GCF_000777065.1	4669
3	0	295	36	383	100	442	165	106	197	335	268	274	127	155	259	83	486	411	200	156	58	2	0	0	4539	d__Bacteria	p__Proteobacteria	c__Gammaproteobacteria	o__Enterobacterales	f__Enterobacteriaceae	g__Escherichia	s__Escherichia coli	yes	5260523	GCF_000777025.1	5049
2	0	291	39	382	97	447	166	111	196	330	253	261	145	151	260	74	492	399	184	167	63	1	0	0	4510	d__Bacteria	p__Proteobacteria	c__Gammaproteobacteria	o__Enterobacterales	f__Enterobacteriaceae	g__Escherichia	s__Escherichia coli	yes	5081035	GCF_000776995.1	4861
2	0	294	37	384	100	444	165	106	199	329	231	261	124	154	253	83	479	405	196	158	56	2	0	0	4460	d__Bacteria	p__Proteobacteria	c__Gammaproteobacteria	o__Enterobacterales	f__Enterobacteriaceae	g__Escherichia	s__Escherichia coli	yes	5077554	GCF_000776965.1	4798
3	0	334	42	416	106	474	177	131	197	365	269	298	146	173	273	108	511	430	209	193	66	2	0	0	4921	d__Bacteria	p__Proteobacteria	c__Gammaproteobacteria	o__Enterobacterales	f__Enterobacteriaceae	g__Escherichia	s__Escherichia coli	yes	5355618	GCF_000776935.1	5476
2	1	294	38	397	100	459	169	106	194	343	294	265	130	151	254	78	480	374	177	158	62	1	0	0	4526	d__Bacteria	p__Proteobacteria	c__Gammaproteobacteria	o__Enterobacterales	f__Enterobacteriaceae	g__Escherichia	s__Escherichia coli	yes	5142922	GCF_000776925.1	4869
2	0	276	37	359	87	394	162	107	175	313	235	242	134	137	242	83	435	347	174	172	52	1	0	1	4166	d__Bacteria	p__Proteobacteria	c__Gammaproteobacteria	o__Enterobacterales	f__Enterobacteriaceae	g__Escherichia	s__Escherichia coli	yes	4690815	GCF_000776915.1	4607
2	1	291	44	384	101	428	166	117	199	346	251	269	144	157	274	91	491	403	204	185	70	2	0	0	4618	d__Bacteria	p__Proteobacteria	c__Gammaproteobacteria	o__Enterobacterales	f__Enterobacteriaceae	g__Escherichia	s__Escherichia coli	yes	5289778	GCF_000776855.1	4977
5	0	292	39	388	98	452	168	110	196	343	294	266	138	153	264	74	496	398	184	150	65	1	0	0	4573	d__Bacteria	p__Proteobacteria	c__Gammaproteobacteria	o__Enterobacterales	f__Enterobacteriaceae	g__Escherichia	s__Escherichia coli	yes	5211199	GCF_000776835.1	5068
3	0	296	36	374	99	433	159	103	192	322	178	261	165	155	246	78	469	396	190	175	54	2	0	0	4384	d__Bacteria	p__Proteobacteria	c__Gammaproteobacteria	o__Enterobacterales	f__Enterobacteriaceae	g__Escherichia	s__Escherichia coli	yes	4923885	GCF_000776815.1	4620
2	0	291	35	386	103	426	167	114	193	328	211	261	141	151	262	85	461	385	188	166	59	2	0	0	4415	d__Bacteria	p__Proteobacteria	c__Gammaproteobacteria	o__Enterobacterales	f__Enterobacteriaceae	g__Escherichia	s__Escherichia coli	yes	4963185	GCF_000776795.1	4662
3	1	308	40	390	97	417	165	113	198	346	270	260	164	156	255	89	489	424	197	176	57	3	0	0	4615	d__Bacteria	p__Proteobacteria	c__Gammaproteobacteria	o__Enterobacterales	f__Enterobacteriaceae	g__Escherichia	s__Escherichia coli	yes	5262052	GCF_000776775.1	5062
2	0	288	37	382	101	451	166	108	201	323	247	268	122	148	257	81	480	345	190	151	61	1	0	0	4409	d__Bacteria	p__Proteobacteria	c__Gammaproteobacteria	o__Enterobacterales	f__Enterobacteriaceae	g__Escherichia	s__Escherichia coli	yes	5073754	GCF_000776745.1	4712
2	1	299	40	396	103	448	169	113	194	320	266	268	128	155	273	95	504	397	196	159	63	2	0	0	4589	d__Bacteria	p__Proteobacteria	c__Gammaproteobacteria	o__Enterobacterales	f__Enterobacteriaceae	g__Escherichia	s__Escherichia coli	yes	4999996	GCF_000776735.1	4911
3	1	289	36	381	101	437	166	120	196	331	240	266	138	151	276	84	471	375	190	175	62	1	0	0	4489	d__Bacteria	p__Proteobacteria	c__Gammaproteobacteria	o__Enterobacterales	f__Enterobacteriaceae	g__Escherichia	s__Escherichia coli	yes	5171528	GCF_000776715.1	4796
3	1	298	36	387	102	435	165	116	201	337	260	280	119	153	267	87	480	394	190	156	64	2	0	0	4531	d__Bacteria	p__Proteobacteria	c__Gammaproteobacteria	o__Enterobacterales	f__Enterobacteriaceae	g__Escherichia	s__Escherichia coli	yes	5117871	GCF_000776695.1	4873
2	0	290	36	369	99	429	157	101	191	303	162	246	119	145	241	77	452	363	184	145	51	2	0	0	4162	d__Bacteria	p__Proteobacteria	c__Gammaproteobacteria	o__Enterobacterales	f__Enterobacteriaceae	g__Escherichia	s__Escherichia coli	yes	4630335	GCF_000776675.1	4314
3	0	295	34	384	100	443	166	106	199	331	248	263	122	155	256	82	483	414	199	153	57	2	0	0	4493	d__Bacteria	p__Proteobacteria	c__Gammaproteobacteria	o__Enterobacterales	f__Enterobacteriaceae	g__Escherichia	s__Escherichia coli	yes	5145139	GCF_000776655.1	4885
2	0	297	37	373	99	433	159	102	193	322	190	259	162	157	244	77	469	387	187	171	51	2	0	0	4371	d__Bacteria	p__Proteobacteria	c__Gammaproteobacteria	o__Enterobacterales	f__Enterobacteriaceae	g__Escherichia	s__Escherichia coli	yes	4905964	GCF_000776635.1	4612
3	0	291	42	380	101	443	167	108	196	346	256	265	127	158	264	81	482	386	193	162	57	2	0	0	4508	d__Bacteria	p__Proteobacteria	c__Gammaproteobacteria	o__Enterobacterales	f__Enterobacteriaceae	g__Escherichia	s__Escherichia coli	yes	5266194	GCF_000776615.1	4986
3	0	284	42	355	87	420	158	108	190	316	266	242	139	147	254	72	477	372	180	158	57	1	0	0	4327	d__Bacteria	p__Proteobacteria	c__Gammaproteobacteria	o__Enterobacterales	f__Enterobacteriaceae	g__Escherichia	s__Escherichia coli	yes	4845904	GCF_000776595.1	4709
3	1	295	37	384	101	435	166	107	197	329	252	263	123	155	262	82	476	402	199	154	54	2	0	0	4477	d__Bacteria	p__Proteobacteria	c__Gammaproteobacteria	o__Enterobacterales	f__Enterobacteriaceae	g__Escherichia	s__Escherichia coli	yes	5101592	GCF_000776565.1	4832
3	1	290	40	379	96	457	168	114	198	340	258	264	125	153	257	75	498	400	190	162	61	1	0	0	4529	d__Bacteria	p__Proteobacteria	c__Gammaproteobacteria	o__Enterobacterales	f__Enterobacteriaceae	g__Escherichia	s__Escherichia coli	yes	5204477	GCF_000776535.1	4966
3	0	295	37	390	103	433	165	107	192	337	241	256	141	157	261	86	467	402	194	175	57	1	0	0	4499	d__Bacteria	p__Proteobacteria	c__Gammaproteobacteria	o__Enterobacterales	f__Enterobacteriaceae	g__Escherichia	s__Escherichia coli	yes	5170533	GCF_000776505.1	4858
3	0	335	39	415	109	472	174	121	203	338	227	280	128	165	273	97	505	425	212	162	69	2	0	0	4752	d__Bacteria	p__Proteobacteria	c__Gammaproteobacteria	o__Enterobacterales	f__Enterobacteriaceae	g__Escherichia	s__Escherichia coli	yes	4962901	GCF_000776475.1	5134
2	1	287	35	379	103	438	165	121	195	343	239	269	148	151	268	90	492	373	192	178	63	2	0	0	4532	d__Bacteria	p__Proteobacteria	c__Gammaproteobacteria	o__Enterobacterales	f__Enterobacteriaceae	g__Escherichia	s__Escherichia coli	yes	5169383	GCF_000776455.1	4827
2	0	284	35	381	98	435	161	99	191	316	193	249	122	143	249	68	455	354	188	152	54	1	0	0	4229	d__Bacteria	p__Proteobacteria	c__Gammaproteobacteria	o__Enterobacterales	f__Enterobacteriaceae	g__Escherichia	s__Escherichia coli	yes	4724590	GCF_000776435.1	4391
2	0	298	38	392	103	444	168	127	197	357	242	271	159	155	271	94	511	380	194	198	69	2	0	0	4670	d__Bacteria	p__Proteobacteria	c__Gammaproteobacteria	o__Enterobacterales	f__Enterobacteriaceae	g__Escherichia	s__Escherichia coli	yes	5258946	GCF_000776415.1	4989
3	0	286	41	387	98	453	169	110	198	345	290	262	144	149	259	74	525	406	188	152	63	1	0	0	4602	d__Bacteria	p__Proteobacteria	c__Gammaproteobacteria	o__Enterobacterales	f__Enterobacteriaceae	g__Escherichia	s__Escherichia coli	yes	5310159	GCF_000776395.1	5080
2	0	299	35	382	100	447	165	106	197	330	220	263	121	152	265	86	485	402	194	154	59	2	0	0	4464	d__Bacteria	p__Proteobacteria	c__Gammaproteobacteria	o__Enterobacterales	f__Enterobacteriaceae	g__Escherichia	s__Escherichia coli	yes	5093188	GCF_000776375.1	4795
2	1	290	38	369	94	391	156	107	191	323	291	254	132	145	230	73	479	379	186	159	55	0	0	0	4345	d__Bacteria	p__Proteobacteria	c__Gammaproteobacteria	o__Enterobacterales	f__Enterobacteriaceae	g__Escherichia	s__Escherichia coli	yes	4892758	GCF_000776355.1	4746
3	1	313	40	396	99	424	166	117	211	360	307	274	169	166	258	85	510	435	195	188	62	2	0	0	4779	d__Bacteria	p__Proteobacteria	c__Gammaproteobacteria	o__Enterobacterales	f__Enterobacteriaceae	g__Escherichia	s__Escherichia coli	yes	5419556	GCF_000776335.1	5258
3	0	295	34	384	101	444	165	106	199	329	252	266	123	158	257	82	481	410	197	155	58	2	0	0	4499	d__Bacteria	p__Proteobacteria	c__Gammaproteobacteria	o__Enterobacterales	f__Enterobacteriaceae	g__Escherichia	s__Escherichia coli	yes	5188923	GCF_000776315.1	4921
2	1	292	39	371	93	387	163	109	191	321	260	257	133	154	226	74	454	380	165	163	58	2	0	0	4293	d__Bacteria	p__Proteobacteria	c__Gammaproteobacteria	o__Enterobacterales	f__Enterobacteriaceae	g__Escherichia	s__Escherichia coli	yes	4899778	GCF_000776285.1	4633
3	1	303	41	389	97	420	167	106	200	328	305	260	111	150	248	76	461	369	196	161	63	0	0	0	4455	d__Bacteria	p__Proteobacteria	c__Gammaproteobacteria	o__Enterobacterales	f__Enterobacteriaceae	g__Escherichia	s__Escherichia coli	yes	5044533	GCF_000776255.1	4807
2	0	299	35	380	101	441	163	107	194	334	206	257	134	150	257	83	485	403	192	162	57	2	0	0	4442	d__Bacteria	p__Proteobacteria	c__Gammaproteobacteria	o__Enterobacterales	f__Enterobacteriaceae	g__Escherichia	s__Escherichia coli	yes	5039805	GCF_000776235.1	4747
2	1	296	37	391	102	445	163	105	193	343	232	257	142	153	259	85	471	384	194	175	54	2	0	0	4484	d__Bacteria	p__Proteobacteria	c__Gammaproteobacteria	o__Enterobacterales	f__Enterobacteriaceae	g__Escherichia	s__Escherichia coli	yes	5140778	GCF_000776215.1	4840
2	0	291	34	384	100	440	163	106	195	321	209	261	124	149	253	83	479	383	190	152	54	2	0	0	4373	d__Bacteria	p__Proteobacteria	c__Gammaproteobacteria	o__Enterobacterales	f__Enterobacteriaceae	g__Escherichia	s__Escherichia coli	yes	4936899	GCF_000776195.1	4652
2	0	298	38	385	102	443	166	108	196	329	238	268	133	151	266	87	479	401	200	165	58	2	0	0	4513	d__Bacteria	p__Proteobacteria	c__Gammaproteobacteria	o__Enterobacterales	f__Enterobacteriaceae	g__Escherichia	s__Escherichia coli	yes	5144326	GCF_000776175.1	4974
4	1	301	40	382	100	443	165	109	201	341	303	272	156	163	263	88	495	424	193	179	57	2	0	1	4681	d__Bacteria	p__Proteobacteria	c__Gammaproteobacteria	o__Enterobacterales	f__Enterobacteriaceae	g__Escherichia	s__Escherichia coli	yes	5376442	GCF_000776155.1	5204
3	1	289	34	382	97	420	158	110	190	309	250	257	127	144	227	80	443	350	183	146	47	1	1	0	4247	d__Bacteria	p__Proteobacteria	c__Gammaproteobacteria	o__Enterobacterales	f__Enterobacteriaceae	g__Escherichia	s__Escherichia coli	yes	4638425	GCF_000776135.1	4383
3	0	290	37	378	97	432	168	107	191	323	205	256	138	150	250	72	484	398	182	169	62	1	0	0	4392	d__Bacteria	p__Proteobacteria	c__Gammaproteobacteria	o__Enterobacterales	f__Enterobacteriaceae	g__Escherichia	s__Escherichia coli	yes	5024001	GCF_000776115.1	4739
3	0	297	41	372	99	432	159	101	193	318	218	245	128	151	242	78	481	402	182	157	52	1	0	0	4351	d__Bacteria	p__Proteobacteria	c__Gammaproteobacteria	o__Enterobacterales	f__Enterobacteriaceae	g__Escherichia	s__Escherichia coli	yes	4900527	GCF_000776065.1	4652
2	0	295	35	377	102	426	166	99	195	316	241	256	133	152	258	76	464	392	195	167	55	2	0	0	4402	d__Bacteria	p__Proteobacteria	c__Gammaproteobacteria	o__Enterobacterales	f__Enterobacteriaceae	g__Escherichia	s__Escherichia coli	yes	5071837	GCF_000776055.1	4798
2	0	298	34	376	95	392	155	113	191	339	269	251	158	145	230	71	436	343	186	164	52	1	0	0	4300	d__Bacteria	p__Proteobacteria	c__Gammaproteobacteria	o__Enterobacterales	f__Enterobacteriaceae	g__Escherichia	s__Escherichia coli	yes	4689041	GCF_000776045.1	4402
3	1	294	36	387	101	428	162	104	195	340	247	262	152	157	263	87	461	395	193	188	60	2	0	0	4516	d__Bacteria	p__Proteobacteria	c__Gammaproteobacteria	o__Enterobacterales	f__Enterobacteriaceae	g__Escherichia	s__Escherichia coli	yes	5218126	GCF_000776035.1	4888
0	0	92	30	94	51	118	52	53	153	95	123	112	73	82	90	12	261	164	86	53	60	0	0	0	1854	d__Bacteria	p__Spirochaetota	c__Spirochaetia	o__Treponematales	f__Treponemataceae	g__Treponema_A	s__	yes	2708068	GCF_000775995.1	2448
0	1	203	51	407	126	264	169	136	216	423	216	245	56	108	232	91	627	465	227	60	131	1	0	1	4455	d__Bacteria	p__Firmicutes	c__Bacilli	o__Bacillales	f__Bacillaceae_G	g__Bacillus_A	s__Bacillus_A weihenstephanensis	yes	5608350	GCF_000775975.1	5644
1	1	292	37	493	99	524	191	124	202	440	156	235	59	149	310	106	531	386	185	101	68	0	0	0	4690	d__Bacteria	p__Proteobacteria	c__Gammaproteobacteria	o__Enterobacterales	f__Enterobacteriaceae	g__Klebsiella	s__Klebsiella pneumoniae	yes	5118879	GCF_000775955.1	4774
0	1	182	45	225	67	177	138	126	161	231	149	347	35	144	198	66	454	361	261	64	55	0	0	5	3492	d__Bacteria	p__Bacteroidota	c__Bacteroidia	o__Cytophagales	f__Cytophagaceae	g__Sporocytophaga	s__Sporocytophaga myxococcoides_A	yes	5984315	GCF_000775915.1	4911
1	0	205	34	306	77	150	127	191	179	295	123	184	43	119	218	102	428	352	102	105	49	4	0	1	3391	d__Bacteria	p__Proteobacteria	c__Gammaproteobacteria	o__Pseudomonadales	f__Moraxellaceae	g__Acinetobacter	s__Acinetobacter nosocomialis	yes	3978658	GCF_000775895.1	3799
1	0	198	35	289	77	145	127	175	175	291	148	185	46	119	191	99	429	306	104	104	43	3	0	0	3287	d__Bacteria	p__Proteobacteria	c__Gammaproteobacteria	o__Pseudomonadales	f__Moraxellaceae	g__Acinetobacter	s__Acinetobacter baumannii	yes	4059296	GCF_000775875.1	3941
2	0	197	31	290	77	145	126	184	177	277	113	171	47	117	185	99	410	319	95	96	41	0	0	1	3200	d__Bacteria	p__Proteobacteria	c__Gammaproteobacteria	o__Pseudomonadales	f__Moraxellaceae	g__Acinetobacter	s__Acinetobacter baumannii	yes	3814019	GCF_000775855.1	3626
2	0	195	31	291	77	145	126	183	177	279	113	171	47	117	185	99	410	318	95	96	41	0	0	1	3199	d__Bacteria	p__Proteobacteria	c__Gammaproteobacteria	o__Pseudomonadales	f__Moraxellaceae	g__Acinetobacter	s__Acinetobacter baumannii	yes	3816581	GCF_000775835.1	3614
2	1	164	37	206	69	82	119	117	176	216	174	163	43	118	172	63	370	288	99	89	50	1	0	0	2818	d__Bacteria	p__Proteobacteria	c__Gammaproteobacteria	o__Pseudomonadales	f__Moraxellaceae	g__Acinetobacter	s__Acinetobacter junii	yes	3597208	GCF_000775815.1	3526
1	0	205	34	306	77	150	127	191	179	295	123	184	43	118	218	102	428	352	102	105	49	4	0	1	3390	d__Bacteria	p__Proteobacteria	c__Gammaproteobacteria	o__Pseudomonadales	f__Moraxellaceae	g__Acinetobacter	s__Acinetobacter nosocomialis	yes	3980503	GCF_000775795.1	3802
2	0	117	28	157	46	50	81	47	141	98	170	124	35	68	59	21	249	165	41	103	17	1	0	0	1819	d__Bacteria	p__Proteobacteria	c__Gammaproteobacteria	o__Betaproteobacteriales	f__Burkholderiaceae	g__Glomeribacter	s__	yes	2795393	GCF_000775775.1	2277
0	1	131	26	193	65	146	114	88	163	150	125	234	7	113	149	46	335	207	107	45	44	0	0	1	2490	d__Bacteria	p__Bacteroidota	c__Bacteroidia	o__Flavobacteriales	f__Flavobacteriaceae	g__Jejuia	s__Jejuia pallidilutea	yes	3805449	GCF_000775755.1	3334
1	1	194	39	336	84	262	159	110	196	285	164	216	138	161	189	66	436	328	335	130	57	0	0	0	3887	d__Bacteria	p__Proteobacteria	c__Gammaproteobacteria	o__Enterobacterales	f__Vibrionaceae	g__Vibrio	s__Vibrio sinaloensis_A	yes	4565190	GCF_000775725.1	4120
1	1	182	44	302	76	239	153	106	196	292	148	195	135	145	180	67	402	296	303	108	57	0	0	2	3630	d__Bacteria	p__Proteobacteria	c__Gammaproteobacteria	o__Enterobacterales	f__Vibrionaceae	g__Vibrio	s__Vibrio tubiashii_A	yes	4144699	GCF_000775715.1	3782
1	5	331	36	527	99	338	199	260	199	456	178	347	137	177	274	232	610	511	247	190	71	7	0	0	5425	d__Bacteria	p__Proteobacteria	c__Gammaproteobacteria	o__Betaproteobacteriales	f__Burkholderiaceae	g__Burkholderia	s__Burkholderia mallei	yes	7165295	GCF_000775685.1	6088
1	5	331	36	528	99	338	200	260	199	457	179	347	139	177	275	231	618	512	248	191	71	7	0	0	5442	d__Bacteria	p__Proteobacteria	c__Gammaproteobacteria	o__Betaproteobacteriales	f__Burkholderiaceae	g__Burkholderia	s__Burkholderia mallei	yes	7177498	GCF_000775675.1	6109
1	5	335	35	525	96	339	198	258	197	453	184	343	134	176	278	230	607	511	243	186	67	6	0	0	5401	d__Bacteria	p__Proteobacteria	c__Gammaproteobacteria	o__Betaproteobacteriales	f__Burkholderiaceae	g__Burkholderia	s__Burkholderia mallei	yes	7200833	GCF_000775655.1	5931
0	1	163	40	247	76	141	100	91	163	214	173	156	62	96	146	48	326	279	147	50	48	0	0	0	2767	d__Bacteria	p__Firmicutes	c__Bacilli	o__Bacillales	f__Halobacillaceae	g__Pontibacillus	s__Pontibacillus litoralis	yes	3204333	GCF_000775615.1	3210
0	1	190	42	342	108	212	144	117	198	232	148	173	73	117	174	65	505	354	212	65	52	0	0	2	3526	d__Bacteria	p__Firmicutes	c__Bacilli	o__Bacillales	f__Halobacillaceae	g__Pontibacillus	s__Pontibacillus marinus	yes	4222384	GCF_000775605.1	4264
0	2	168	37	265	78	209	122	107	186	227	136	167	67	107	164	60	417	317	156	51	51	1	0	0	3094	d__Bacteria	p__Firmicutes	c__Bacilli	o__Bacillales	f__Halobacillaceae	g__Pontibacillus_A	s__Pontibacillus_A halophilus	yes	3532311	GCF_000775595.1	3574
0	1	133	34	251	94	151	98	123	200	203	140	150	52	95	151	71	446	314	129	53	64	0	0	0	2953	d__Bacteria	p__Firmicutes	c__Bacilli	o__Bacillales_A	f__Planococcaceae	g__Planomicrobium_A	s__	yes	3311242	GCF_000775575.1	3460
1	0	86	29	141	66	190	82	41	152	151	155	93	1	72	106	18	200	127	65	31	54	0	0	0	1861	d__Bacteria	p__Actinobacteriota	c__Actinobacteria	o__Actinomycetales	f__Dermabacteraceae	g__Dermabacter	s__Dermabacter hominis	yes	2510656	GCF_000775415.1	2241
1	1	302	46	502	99	547	201	131	209	492	281	247	65	156	345	124	594	420	212	126	73	0	0	0	5174	d__Bacteria	p__Proteobacteria	c__Gammaproteobacteria	o__Enterobacterales	f__Enterobacteriaceae	g__Klebsiella	s__Klebsiella pneumoniae	yes	5858312	GCF_000775395.1	5587
1	1	301	47	495	99	532	197	129	207	475	253	240	66	151	323	124	581	422	197	115	73	0	0	0	5029	d__Bacteria	p__Proteobacteria	c__Gammaproteobacteria	o__Enterobacterales	f__Enterobacteriaceae	g__Klebsiella	s__Klebsiella pneumoniae	yes	5695227	GCF_000775375.1	5396
0	1	211	28	249	78	174	191	70	183	178	259	251	53	166	211	79	449	349	289	73	75	0	0	2	3619	d__Bacteria	p__Cyanobacteriota	c__Cyanobacteriia	o__Neosynechococcales	f__Neosynechococcaceae	g__Neosynechococcus	s__Neosynechococcus sphagnicola	yes	4331486	GCF_000775285.1	4752
1	2	203	44	260	68	240	134	147	176	227	244	249	133	156	213	83	400	337	264	147	60	2	0	1	3789	d__Bacteria	p__Proteobacteria	c__Gammaproteobacteria	o__Xanthomonadales	f__Xanthomonadaceae	g__Xanthomonas	s__Xanthomonas vignicola	yes	5044536	GCF_000775215.1	4379
1	2	205	46	262	68	242	136	148	178	228	241	253	134	162	215	85	405	348	264	146	60	2	0	1	3830	d__Bacteria	p__Proteobacteria	c__Gammaproteobacteria	o__Xanthomonadales	f__Xanthomonadaceae	g__Xanthomonas	s__Xanthomonas vignicola	yes	5109839	GCF_000775205.1	4421
1	2	203	46	260	70	243	134	147	176	230	243	249	134	157	216	82	402	341	264	159	60	2	0	1	3820	d__Bacteria	p__Proteobacteria	c__Gammaproteobacteria	o__Xanthomonadales	f__Xanthomonadaceae	g__Xanthomonas	s__Xanthomonas vignicola	yes	5092990	GCF_000775195.1	4444
1	2	203	44	260	68	241	134	146	176	229	178	248	135	158	213	83	400	339	264	159	60	2	0	1	3742	d__Bacteria	p__Proteobacteria	c__Gammaproteobacteria	o__Xanthomonadales	f__Xanthomonadaceae	g__Xanthomonas	s__Xanthomonas vignicola	yes	5033087	GCF_000775185.1	4367
1	4	329	37	514	89	332	195	245	189	448	176	332	134	167	268	231	610	507	238	192	64	6	0	0	5302	d__Bacteria	p__Proteobacteria	c__Gammaproteobacteria	o__Betaproteobacteriales	f__Burkholderiaceae	g__Burkholderia	s__Burkholderia mallei	yes	7133244	GCF_000775165.1	5927
1	5	337	36	525	96	335	195	264	201	468	179	350	138	176	271	231	616	509	251	193	67	10	0	0	5444	d__Bacteria	p__Proteobacteria	c__Gammaproteobacteria	o__Betaproteobacteriales	f__Burkholderiaceae	g__Burkholderia	s__Burkholderia mallei	yes	7135558	GCF_000775115.1	6033
1	5	336	35	527	97	342	200	260	200	464	180	355	169	184	277	233	633	507	256	200	61	9	0	0	5522	d__Bacteria	p__Proteobacteria	c__Gammaproteobacteria	o__Betaproteobacteriales	f__Burkholderiaceae	g__Burkholderia	s__Burkholderia mallei	yes	7202421	GCF_000775105.1	6089
1	5	338	35	532	98	338	200	260	198	460	177	356	171	183	275	233	616	503	256	201	64	10	0	0	5500	d__Bacteria	p__Proteobacteria	c__Gammaproteobacteria	o__Betaproteobacteriales	f__Burkholderiaceae	g__Burkholderia	s__Burkholderia mallei	yes	7185216	GCF_000775095.1	6047
1	6	331	43	523	96	331	196	253	201	467	190	347	134	186	268	231	605	517	251	193	64	9	0	0	5434	d__Bacteria	p__Proteobacteria	c__Gammaproteobacteria	o__Betaproteobacteriales	f__Burkholderiaceae	g__Burkholderia	s__Burkholderia mallei	yes	7226875	GCF_000775085.1	6137
1	5	335	39	532	98	339	201	259	203	474	223	361	174	181	273	235	629	532	262	209	71	9	0	0	5636	d__Bacteria	p__Proteobacteria	c__Gammaproteobacteria	o__Betaproteobacteriales	f__Burkholderiaceae	g__Burkholderia	s__Burkholderia mallei	yes	7583681	GCF_000775045.1	6347
1	5	334	37	522	96	336	202	252	198	470	191	350	171	180	271	231	624	503	254	198	64	5	0	0	5490	d__Bacteria	p__Proteobacteria	c__Gammaproteobacteria	o__Betaproteobacteriales	f__Burkholderiaceae	g__Burkholderia	s__Burkholderia mallei	yes	7262715	GCF_000775035.1	6001
1	6	332	39	528	100	334	202	258	201	478	220	357	170	182	275	238	627	525	259	203	72	9	0	0	5607	d__Bacteria	p__Proteobacteria	c__Gammaproteobacteria	o__Betaproteobacteriales	f__Burkholderiaceae	g__Burkholderia	s__Burkholderia mallei	yes	7577231	GCF_000775025.1	6367
1	5	346	39	535	97	362	205	270	201	481	237	360	172	189	275	240	650	537	260	214	66	8	0	0	5742	d__Bacteria	p__Proteobacteria	c__Gammaproteobacteria	o__Betaproteobacteriales	f__Burkholderiaceae	g__Burkholderia	s__Burkholderia mallei	yes	7673120	GCF_000774975.1	6451
1	5	337	39	529	99	345	201	257	195	472	246	358	136	180	273	225	646	522	245	199	61	6	0	1	5572	d__Bacteria	p__Proteobacteria	c__Gammaproteobacteria	o__Betaproteobacteriales	f__Burkholderiaceae	g__Burkholderia	s__Burkholderia mallei	yes	7503736	GCF_000774965.1	6237
1	5	336	38	521	95	344	199	260	198	473	190	352	137	178	275	227	629	525	246	191	63	5	0	0	5483	d__Bacteria	p__Proteobacteria	c__Gammaproteobacteria	o__Betaproteobacteriales	f__Burkholderiaceae	g__Burkholderia	s__Burkholderia mallei	yes	7341795	GCF_000774955.1	6097
1	5	335	38	521	97	343	199	260	198	472	190	353	137	178	275	228	627	526	246	191	64	5	0	0	5484	d__Bacteria	p__Proteobacteria	c__Gammaproteobacteria	o__Betaproteobacteriales	f__Burkholderiaceae	g__Burkholderia	s__Burkholderia mallei	yes	7335849	GCF_000774945.1	6093
1	5	331	37	526	100	341	200	257	199	472	180	348	136	181	270	235	637	527	245	189	65	6	0	0	5482	d__Bacteria	p__Proteobacteria	c__Gammaproteobacteria	o__Betaproteobacteriales	f__Burkholderiaceae	g__Burkholderia	s__Burkholderia mallei	yes	7311300	GCF_000774895.1	6121
2	5	331	37	523	95	332	194	254	198	457	191	348	171	177	272	231	590	510	260	198	70	7	0	0	5446	d__Bacteria	p__Proteobacteria	c__Gammaproteobacteria	o__Betaproteobacteriales	f__Burkholderiaceae	g__Burkholderia	s__Burkholderia mallei	yes	7204940	GCF_000774885.1	5922
1	5	333	37	522	95	337	199	253	197	465	184	348	170	185	271	229	618	511	257	199	74	7	0	0	5490	d__Bacteria	p__Proteobacteria	c__Gammaproteobacteria	o__Betaproteobacteriales	f__Burkholderiaceae	g__Burkholderia	s__Burkholderia mallei	yes	7256793	GCF_000774875.1	6039
1	5	336	38	522	96	340	198	260	198	460	200	356	171	179	272	232	609	506	258	203	63	7	0	0	5503	d__Bacteria	p__Proteobacteria	c__Gammaproteobacteria	o__Betaproteobacteriales	f__Burkholderiaceae	g__Burkholderia	s__Burkholderia mallei	yes	7281528	GCF_000774815.1	6014
1	5	334	36	527	96	341	197	260	199	463	195	351	170	183	272	236	623	502	258	199	68	8	0	0	5516	d__Bacteria	p__Proteobacteria	c__Gammaproteobacteria	o__Betaproteobacteriales	f__Burkholderiaceae	g__Burkholderia	s__Burkholderia mallei	yes	7318522	GCF_000774805.1	6087
1	5	336	37	522	95	341	201	259	200	463	201	349	167	181	276	238	608	513	254	198	67	6	0	0	5512	d__Bacteria	p__Proteobacteria	c__Gammaproteobacteria	o__Betaproteobacteriales	f__Burkholderiaceae	g__Burkholderia	s__Burkholderia mallei	yes	7298742	GCF_000774795.1	6070
1	5	331	39	523	98	334	198	251	200	471	190	349	170	183	272	232	616	524	254	201	69	7	0	0	5511	d__Bacteria	p__Proteobacteria	c__Gammaproteobacteria	o__Betaproteobacteriales	f__Burkholderiaceae	g__Burkholderia	s__Burkholderia mallei	yes	7375492	GCF_000774785.1	6164
1	5	325	35	521	95	333	197	250	195	455	182	345	170	181	272	221	597	496	256	200	69	6	0	0	5401	d__Bacteria	p__Proteobacteria	c__Gammaproteobacteria	o__Betaproteobacteriales	f__Burkholderiaceae	g__Burkholderia	s__Burkholderia mallei	yes	7129247	GCF_000774765.1	5871
1	5	341	42	529	98	353	205	267	205	472	209	355	174	183	275	243	632	530	259	212	64	8	0	0	5654	d__Bacteria	p__Proteobacteria	c__Gammaproteobacteria	o__Betaproteobacteriales	f__Burkholderiaceae	g__Burkholderia	s__Burkholderia mallei	yes	7521890	GCF_000774715.1	6298
1	5	329	35	516	96	330	197	254	197	452	194	347	169	179	272	222	585	499	255	197	63	7	0	0	5394	d__Bacteria	p__Proteobacteria	c__Gammaproteobacteria	o__Betaproteobacteriales	f__Burkholderiaceae	g__Burkholderia	s__Burkholderia mallei	yes	7125803	GCF_000774705.1	5814
1	5	335	35	530	95	343	201	256	199	469	240	354	171	182	278	228	627	517	261	201	64	6	0	0	5592	d__Bacteria	p__Proteobacteria	c__Gammaproteobacteria	o__Betaproteobacteriales	f__Burkholderiaceae	g__Burkholderia	s__Burkholderia mallei	yes	7428739	GCF_000774695.1	6168
1	5	337	39	529	97	344	199	258	200	475	225	360	173	183	274	229	633	516	261	218	62	8	0	1	5619	d__Bacteria	p__Proteobacteria	c__Gammaproteobacteria	o__Betaproteobacteriales	f__Burkholderiaceae	g__Burkholderia	s__Burkholderia mallei	yes	7463887	GCF_000774645.1	6216
1	5	331	34	520	95	339	198	251	200	454	192	351	170	177	273	222	598	505	249	199	61	8	0	0	5425	d__Bacteria	p__Proteobacteria	c__Gammaproteobacteria	o__Betaproteobacteriales	f__Burkholderiaceae	g__Burkholderia	s__Burkholderia mallei	yes	7156846	GCF_000774635.1	5913
1	5	336	37	521	98	336	200	261	196	467	185	348	135	177	274	229	620	513	244	205	66	8	0	0	5454	d__Bacteria	p__Proteobacteria	c__Gammaproteobacteria	o__Betaproteobacteriales	f__Burkholderiaceae	g__Burkholderia	s__Burkholderia mallei	yes	7281466	GCF_000774625.1	6020
1	5	328	37	524	95	329	197	249	198	462	184	345	171	182	272	222	622	517	251	203	70	9	0	0	5464	d__Bacteria	p__Proteobacteria	c__Gammaproteobacteria	o__Betaproteobacteriales	f__Burkholderiaceae	g__Burkholderia	s__Burkholderia mallei	yes	7302660	GCF_000774575.1	6092
1	5	327	37	519	97	334	197	251	197	462	179	347	169	181	271	223	613	527	254	199	67	7	0	0	5457	d__Bacteria	p__Proteobacteria	c__Gammaproteobacteria	o__Betaproteobacteriales	f__Burkholderiaceae	g__Burkholderia	s__Burkholderia mallei	yes	7298799	GCF_000774565.1	6026
1	5	336	36	523	96	333	196	257	197	458	185	350	170	181	274	230	594	505	253	201	72	7	0	0	5453	d__Bacteria	p__Proteobacteria	c__Gammaproteobacteria	o__Betaproteobacteriales	f__Burkholderiaceae	g__Burkholderia	s__Burkholderia mallei	yes	7229288	GCF_000774555.1	5930
1	5	339	35	523	94	341	197	259	198	464	200	354	168	181	272	224	612	513	255	199	66	7	0	0	5500	d__Bacteria	p__Proteobacteria	c__Gammaproteobacteria	o__Betaproteobacteriales	f__Burkholderiaceae	g__Burkholderia	s__Burkholderia mallei	yes	7299110	GCF_000774545.1	6025
1	5	337	37	529	97	340	198	259	203	469	205	350	171	181	277	226	641	527	256	199	68	5	0	0	5576	d__Bacteria	p__Proteobacteria	c__Gammaproteobacteria	o__Betaproteobacteriales	f__Burkholderiaceae	g__Burkholderia	s__Burkholderia mallei	yes	7393728	GCF_000774495.1	6146
1	5	332	37	525	98	337	198	255	199	459	215	346	140	177	270	231	607	500	244	193	66	5	0	0	5435	d__Bacteria	p__Proteobacteria	c__Gammaproteobacteria	o__Betaproteobacteriales	f__Burkholderiaceae	g__Burkholderia	s__Burkholderia mallei	yes	7300620	GCF_000774485.1	5997
1	5	327	37	525	96	327	196	248	198	462	183	345	170	182	274	221	625	516	251	201	70	7	0	0	5460	d__Bacteria	p__Proteobacteria	c__Gammaproteobacteria	o__Betaproteobacteriales	f__Burkholderiaceae	g__Burkholderia	s__Burkholderia mallei	yes	7300207	GCF_000774475.1	6060
1	5	339	38	526	95	344	201	262	196	468	182	354	135	179	277	228	621	522	247	198	64	7	0	1	5483	d__Bacteria	p__Proteobacteria	c__Gammaproteobacteria	o__Betaproteobacteriales	f__Burkholderiaceae	g__Burkholderia	s__Burkholderia mallei	yes	7319352	GCF_000774465.1	6044
1	5	333	35	525	97	336	196	255	198	456	204	349	134	177	274	228	602	506	248	190	64	6	0	0	5413	d__Bacteria	p__Proteobacteria	c__Gammaproteobacteria	o__Betaproteobacteriales	f__Burkholderiaceae	g__Burkholderia	s__Burkholderia mallei	yes	7230140	GCF_000774415.1	5904
1	5	333	36	519	95	335	197	253	198	461	187	349	168	179	276	222	613	520	259	198	65	8	0	0	5469	d__Bacteria	p__Proteobacteria	c__Gammaproteobacteria	o__Betaproteobacteriales	f__Burkholderiaceae	g__Burkholderia	s__Burkholderia mallei	yes	7275699	GCF_000774405.1	5998
1	5	336	36	522	96	335	196	258	197	457	185	351	169	181	274	225	597	506	253	200	74	6	0	0	5454	d__Bacteria	p__Proteobacteria	c__Gammaproteobacteria	o__Betaproteobacteriales	f__Burkholderiaceae	g__Burkholderia	s__Burkholderia mallei	yes	7244838	GCF_000774395.1	5928
1	5	327	37	524	96	327	197	250	198	465	187	347	170	182	274	223	629	518	252	200	70	6	0	0	5479	d__Bacteria	p__Proteobacteria	c__Gammaproteobacteria	o__Betaproteobacteriales	f__Burkholderiaceae	g__Burkholderia	s__Burkholderia mallei	yes	7342813	GCF_000774385.1	6107
2	5	330	39	524	95	334	198	255	198	460	203	346	172	179	275	222	595	516	257	197	67	6	0	0	5469	d__Bacteria	p__Proteobacteria	c__Gammaproteobacteria	o__Betaproteobacteriales	f__Burkholderiaceae	g__Burkholderia	s__Burkholderia mallei	yes	7283181	GCF_000774345.1	6025
2	6	333	39	519	97	342	198	252	203	466	193	343	135	178	276	224	617	520	247	190	62	7	0	0	5442	d__Bacteria	p__Proteobacteria	c__Gammaproteobacteria	o__Betaproteobacteriales	f__Burkholderiaceae	g__Burkholderia	s__Burkholderia mallei	yes	7284237	GCF_000774335.1	6060
1	5	331	36	522	98	344	197	251	202	467	215	346	133	181	276	227	625	522	247	191	66	6	0	0	5483	d__Bacteria	p__Proteobacteria	c__Gammaproteobacteria	o__Betaproteobacteriales	f__Burkholderiaceae	g__Burkholderia	s__Burkholderia mallei	yes	7311648	GCF_000774325.1	6053
1	5	334	37	524	97	342	196	253	198	462	204	356	170	182	275	228	619	511	253	200	70	6	0	0	5517	d__Bacteria	p__Proteobacteria	c__Gammaproteobacteria	o__Betaproteobacteriales	f__Burkholderiaceae	g__Burkholderia	s__Burkholderia mallei	yes	7356788	GCF_000774275.1	6057
1	5	333	35	526	96	338	198	259	197	463	186	352	171	180	274	230	598	499	259	200	66	8	0	0	5466	d__Bacteria	p__Proteobacteria	c__Gammaproteobacteria	o__Betaproteobacteriales	f__Burkholderiaceae	g__Burkholderia	s__Burkholderia mallei	yes	7245461	GCF_000774265.1	5942
1	5	332	37	525	98	337	198	256	199	459	217	346	140	177	270	233	607	500	244	193	66	5	0	0	5440	d__Bacteria	p__Proteobacteria	c__Gammaproteobacteria	o__Betaproteobacteriales	f__Burkholderiaceae	g__Burkholderia	s__Burkholderia mallei	yes	7315807	GCF_000774255.1	5998
1	5	329	35	518	97	331	198	252	196	454	192	345	169	179	271	222	593	502	255	196	69	6	0	0	5409	d__Bacteria	p__Proteobacteria	c__Gammaproteobacteria	o__Betaproteobacteriales	f__Burkholderiaceae	g__Burkholderia	s__Burkholderia mallei	yes	7178905	GCF_000774245.1	5877
1	5	331	35	520	96	330	197	255	196	451	192	348	170	180	272	223	590	502	256	198	64	7	0	0	5412	d__Bacteria	p__Proteobacteria	c__Gammaproteobacteria	o__Betaproteobacteriales	f__Burkholderiaceae	g__Burkholderia	s__Burkholderia mallei	yes	7138418	GCF_000774195.1	5837
1	5	332	35	525	97	333	197	257	197	457	202	349	134	177	274	226	601	505	248	189	64	5	0	0	5405	d__Bacteria	p__Proteobacteria	c__Gammaproteobacteria	o__Betaproteobacteriales	f__Burkholderiaceae	g__Burkholderia	s__Burkholderia mallei	yes	7222764	GCF_000774185.1	5905
1	5	329	37	526	96	334	198	252	199	462	270	350	137	180	268	228	613	521	256	195	64	6	0	0	5521	d__Bacteria	p__Proteobacteria	c__Gammaproteobacteria	o__Betaproteobacteriales	f__Burkholderiaceae	g__Burkholderia	s__Burkholderia mallei	yes	7421730	GCF_000774175.1	6135
1	5	339	36	521	96	344	202	261	195	461	194	358	134	179	273	229	610	512	246	193	62	7	0	0	5451	d__Bacteria	p__Proteobacteria	c__Gammaproteobacteria	o__Betaproteobacteriales	f__Burkholderiaceae	g__Burkholderia	s__Burkholderia mallei	yes	7338890	GCF_000774165.1	6021
3	2	297	50	525	93	273	203	208	195	468	159	269	147	180	235	177	637	474	372	130	68	0	0	1	5166	d__Bacteria	p__Proteobacteria	c__Gammaproteobacteria	o__Pseudomonadales	f__Pseudomonadaceae	g__Pseudomonas_E	s__Pseudomonas_E mediterranea	yes	6319724	GCF_000774145.1	5584
1	0	246	37	457	96	339	169	122	188	345	149	245	118	141	291	119	477	324	223	121	60	0	0	0	4268	d__Bacteria	p__Proteobacteria	c__Gammaproteobacteria	o__Enterobacterales	f__Enterobacteriaceae	g__Dickeya	s__Dickeya solani_A	yes	4952508	GCF_000774065.1	4410
1	2	200	47	250	68	235	140	145	177	243	280	238	137	165	208	80	423	343	268	170	58	1	0	1	3879	d__Bacteria	p__Proteobacteria	c__Gammaproteobacteria	o__Xanthomonadales	f__Xanthomonadaceae	g__Xanthomonas	s__Xanthomonas axonopodis_B	yes	5225617	GCF_000774035.1	4640
1	2	207	49	263	70	238	135	151	179	240	255	255	140	159	222	89	434	360	270	178	63	3	0	1	3961	d__Bacteria	p__Proteobacteria	c__Gammaproteobacteria	o__Xanthomonadales	f__Xanthomonadaceae	g__Xanthomonas	s__Xanthomonas vignicola	yes	5342801	GCF_000774025.2	4729
1	2	198	36	263	67	223	136	146	181	210	170	235	130	165	208	83	403	344	261	129	58	2	0	1	3650	d__Bacteria	p__Proteobacteria	c__Gammaproteobacteria	o__Xanthomonadales	f__Xanthomonadaceae	g__Xanthomonas	s__Xanthomonas vasicola	yes	4874266	GCF_000774005.1	4280
1	0	247	37	532	93	470	175	163	202	452	240	258	134	148	292	102	585	449	215	141	62	0	0	1	4999	d__Bacteria	p__Proteobacteria	c__Gammaproteobacteria	o__Enterobacterales	f__Enterobacteriaceae	g__Erwinia	s__Erwinia typographi	yes	5749654	GCF_000773975.1	5560
1	0	243	42	557	101	505	182	152	210	484	170	263	146	152	325	102	598	446	257	113	52	0	0	0	5101	d__Bacteria	p__Proteobacteria	c__Gammaproteobacteria	o__Enterobacterales	f__Enterobacteriaceae	g__Pantoea	s__	yes	5670348	GCF_000773965.1	5351
1	1	306	41	507	101	548	198	126	205	467	210	241	71	150	327	119	567	407	213	122	72	0	0	0	5000	d__Bacteria	p__Proteobacteria	c__Gammaproteobacteria	o__Enterobacterales	f__Enterobacteriaceae	g__Klebsiella	s__Klebsiella pneumoniae	yes	5469405	GCF_000773875.1	5238
1	2	516	35	905	119	523	264	406	240	606	312	372	141	271	426	333	1078	825	462	165	111	1	0	1	8114	d__Bacteria	p__Proteobacteria	c__Alphaproteobacteria	o__Rhizobiales	f__Xanthobacteraceae	g__Bradyrhizobium	s__Bradyrhizobium japonicum	yes	10326845	GCF_000773865.1	10226
1	1	160	33	197	71	96	114	123	169	153	164	159	40	104	156	63	339	243	93	78	33	0	0	0	2590	d__Bacteria	p__Proteobacteria	c__Gammaproteobacteria	o__Pseudomonadales	f__Moraxellaceae	g__Acinetobacter	s__	yes	3123655	GCF_000773685.1	3060
1	5	234	35	454	62	191	147	227	180	379	115	221	92	114	239	132	424	359	147	113	43	0	0	1	3915	d__Bacteria	p__Proteobacteria	c__Gammaproteobacteria	o__Betaproteobacteriales	f__Burkholderiaceae	g__Bordetella	s__Bordetella trematum	yes	4204780	GCF_000773675.1	3817
1	1	151	40	244	75	249	108	123	155	219	126	133	71	97	134	65	325	280	131	55	53	0	0	0	2836	d__Bacteria	p__Firmicutes	c__Bacilli	o__Bacillales	f__Bacillaceae_C	g__Bacillus_E	s__Bacillus_E coagulans_A	yes	3374460	GCF_000773655.1	3323
2	1	204	60	417	128	270	169	139	230	431	200	261	62	115	240	106	608	490	227	59	141	1	0	1	4561	d__Bacteria	p__Firmicutes	c__Bacilli	o__Bacillales	f__Bacillaceae_G	g__Bacillus_A	s__Bacillus_A bombysepticus	yes	5812614	GCF_000773635.1	5912
2	0	298	35	373	95	402	154	103	194	336	251	265	166	152	233	68	442	354	189	176	56	0	0	0	4344	d__Bacteria	p__Proteobacteria	c__Gammaproteobacteria	o__Enterobacterales	f__Enterobacteriaceae	g__Escherichia	s__Escherichia coli	yes	4882007	GCF_000773595.1	4693
2	0	296	35	374	95	399	155	102	194	335	261	266	165	152	232	66	449	358	186	175	56	0	0	0	4353	d__Bacteria	p__Proteobacteria	c__Gammaproteobacteria	o__Enterobacterales	f__Enterobacteriaceae	g__Escherichia	s__Escherichia coli	yes	4873288	GCF_000773575.1	4720
2	1	297	44	370	96	408	161	106	191	347	308	276	163	156	240	67	464	381	197	187	52	0	0	1	4515	d__Bacteria	p__Proteobacteria	c__Gammaproteobacteria	o__Enterobacterales	f__Enterobacteriaceae	g__Escherichia	s__Escherichia coli	yes	5185347	GCF_000773555.1	5104
2	0	295	39	376	93	387	153	102	191	339	254	273	157	149	228	65	460	352	184	171	51	0	0	0	4321	d__Bacteria	p__Proteobacteria	c__Gammaproteobacteria	o__Enterobacterales	f__Enterobacteriaceae	g__Escherichia	s__Escherichia coli	yes	4879856	GCF_000773535.1	4724
1	1	237	37	277	73	115	161	120	199	235	158	181	121	170	150	65	371	298	260	108	62	0	0	0	3400	d__Bacteria	p__Proteobacteria	c__Gammaproteobacteria	o__Enterobacterales	f__Shewanellaceae	g__Shewanella	s__Shewanella marisflavi	yes	4268147	GCF_000773485.1	3761
2	1	296	43	371	96	406	160	106	193	347	285	273	161	156	238	67	463	379	195	187	51	0	0	1	4477	d__Bacteria	p__Proteobacteria	c__Gammaproteobacteria	o__Enterobacterales	f__Enterobacteriaceae	g__Escherichia	s__Escherichia coli	yes	5170255	GCF_000773475.1	5064
2	0	297	33	358	92	385	156	110	187	309	232	256	133	147	226	70	453	377	184	165	52	0	0	0	4224	d__Bacteria	p__Proteobacteria	c__Gammaproteobacteria	o__Enterobacterales	f__Enterobacteriaceae	g__Escherichia	s__Escherichia coli	yes	4712786	GCF_000773435.1	4527
1	5	332	40	525	95	331	198	256	200	464	170	347	169	179	278	228	593	504	258	199	69	8	0	0	5441	d__Bacteria	p__Proteobacteria	c__Gammaproteobacteria	o__Betaproteobacteriales	f__Burkholderiaceae	g__Burkholderia	s__Burkholderia mallei	yes	7147483	GCF_000773415.1	5979
2	6	332	40	525	96	340	199	257	202	468	172	346	171	182	272	237	617	512	262	204	59	9	0	0	5501	d__Bacteria	p__Proteobacteria	c__Gammaproteobacteria	o__Betaproteobacteriales	f__Burkholderiaceae	g__Burkholderia	s__Burkholderia mallei	yes	7184553	GCF_000773365.1	6127
1	5	337	39	528	96	340	200	263	200	466	171	348	135	177	272	233	614	502	243	192	61	7	0	0	5423	d__Bacteria	p__Proteobacteria	c__Gammaproteobacteria	o__Betaproteobacteriales	f__Burkholderiaceae	g__Burkholderia	s__Burkholderia mallei	yes	7138053	GCF_000773355.1	6024
1	5	341	40	541	97	361	203	269	203	481	217	365	170	184	276	249	666	525	261	213	64	11	0	0	5732	d__Bacteria	p__Proteobacteria	c__Gammaproteobacteria	o__Betaproteobacteriales	f__Burkholderiaceae	g__Burkholderia	s__Burkholderia mallei	yes	7552475	GCF_000773335.1	6519
1	5	347	35	531	96	343	199	259	201	474	186	353	171	181	273	233	619	508	262	201	61	8	0	0	5539	d__Bacteria	p__Proteobacteria	c__Gammaproteobacteria	o__Betaproteobacteriales	f__Burkholderiaceae	g__Burkholderia	s__Burkholderia mallei	yes	7269559	GCF_000773305.1	6053
1	5	331	36	526	96	336	197	253	204	462	176	346	172	182	271	228	611	503	256	205	61	11	0	0	5458	d__Bacteria	p__Proteobacteria	c__Gammaproteobacteria	o__Betaproteobacteriales	f__Burkholderiaceae	g__Burkholderia	s__Burkholderia mallei	yes	7150260	GCF_000773295.1	5991
1	5	338	38	534	97	338	202	263	200	462	162	350	137	177	273	235	619	513	247	194	64	10	0	0	5449	d__Bacteria	p__Proteobacteria	c__Gammaproteobacteria	o__Betaproteobacteriales	f__Burkholderiaceae	g__Burkholderia	s__Burkholderia mallei	yes	7161301	GCF_000773275.1	6038
1	5	331	38	523	96	329	196	261	201	460	171	350	171	180	276	232	615	517	259	204	67	11	0	0	5483	d__Bacteria	p__Proteobacteria	c__Gammaproteobacteria	o__Betaproteobacteriales	f__Burkholderiaceae	g__Burkholderia	s__Burkholderia mallei	yes	7174870	GCF_000773255.1	6051
1	5	338	36	534	96	345	201	266	200	471	183	354	171	182	274	233	627	517	254	204	63	9	0	0	5555	d__Bacteria	p__Proteobacteria	c__Gammaproteobacteria	o__Betaproteobacteriales	f__Burkholderiaceae	g__Burkholderia	s__Burkholderia mallei	yes	7260102	GCF_000773235.1	6178
1	5	331	36	533	97	332	203	256	199	461	169	348	169	180	273	228	593	497	254	204	66	10	0	0	5435	d__Bacteria	p__Proteobacteria	c__Gammaproteobacteria	o__Betaproteobacteriales	f__Burkholderiaceae	g__Burkholderia	s__Burkholderia mallei	yes	7102725	GCF_000773215.1	5936
1	5	333	36	528	99	337	196	261	200	464	178	350	134	175	277	233	622	524	245	190	65	7	0	0	5453	d__Bacteria	p__Proteobacteria	c__Gammaproteobacteria	o__Betaproteobacteriales	f__Burkholderiaceae	g__Burkholderia	s__Burkholderia mallei	yes	7190245	GCF_000773165.1	6090
1	5	330	35	526	96	329	195	258	200	464	182	347	172	179	273	228	609	512	263	200	71	9	0	0	5475	d__Bacteria	p__Proteobacteria	c__Gammaproteobacteria	o__Betaproteobacteriales	f__Burkholderiaceae	g__Burkholderia	s__Burkholderia mallei	yes	7186933	GCF_000773155.1	6074
1	5	330	39	524	95	339	197	261	199	465	178	346	172	184	272	230	629	517	261	200	68	8	0	0	5512	d__Bacteria	p__Proteobacteria	c__Gammaproteobacteria	o__Betaproteobacteriales	f__Burkholderiaceae	g__Burkholderia	s__Burkholderia mallei	yes	7221878	GCF_000773145.1	6203
2	5	331	38	525	97	339	202	257	200	459	162	347	171	182	271	232	612	507	256	200	59	8	0	0	5454	d__Bacteria	p__Proteobacteria	c__Gammaproteobacteria	o__Betaproteobacteriales	f__Burkholderiaceae	g__Burkholderia	s__Burkholderia mallei	yes	7132390	GCF_000773085.1	6064
1	5	332	37	522	97	331	198	258	201	457	166	341	136	178	269	229	589	509	253	188	67	8	0	0	5364	d__Bacteria	p__Proteobacteria	c__Gammaproteobacteria	o__Betaproteobacteriales	f__Burkholderiaceae	g__Burkholderia	s__Burkholderia mallei	yes	7086616	GCF_000773075.1	5978
2	4	340	39	504	95	313	211	245	188	449	160	331	131	175	278	198	582	480	237	190	62	5	0	0	5214	d__Bacteria	p__Proteobacteria	c__Gammaproteobacteria	o__Betaproteobacteriales	f__Burkholderiaceae	g__Burkholderia	s__Burkholderia sp12	yes	6701954	GCF_000773065.1	5748
1	1	465	53	644	100	498	224	297	194	584	272	387	116	196	323	208	781	526	371	158	53	0	0	0	6452	d__Bacteria	p__Proteobacteria	c__Gammaproteobacteria	o__Betaproteobacteriales	f__Burkholderiaceae	g__Caballeronia	s__Caballeronia zhejiangensis	yes	7666995	GCF_000773055.1	7219
0	0	118	33	216	74	279	111	60	158	229	123	106	45	71	129	41	308	292	114	50	68	0	0	0	2625	d__Bacteria	p__Firmicutes	c__Bacilli	o__Lactobacillales	f__Listeriaceae	g__Listeria	s__Listeria innocua	yes	2890919	GCF_000773035.1	2887
1	1	162	45	319	101	174	151	156	192	350	149	150	93	102	193	81	509	373	220	65	83	0	0	0	3670	d__Bacteria	p__Firmicutes	c__Bacilli	o__Bacillales_A	f__Planococcaceae	g__Lysinibacillus_B	s__Lysinibacillus_B odysseyi	yes	4512879	GCF_000773015.1	4555
0	1	166	43	335	90	174	131	113	157	271	237	176	80	104	212	61	400	316	188	61	56	0	0	0	3372	d__Bacteria	p__Firmicutes	c__Bacilli	o__Bacillales_A	f__Planococcaceae	g__Lysinibacillus_A	s__Lysinibacillus_A massiliensis	yes	4000065	GCF_000772965.1	3941
0	1	139	41	327	86	198	143	125	183	267	159	167	77	101	212	54	440	337	210	61	58	0	0	1	3387	d__Bacteria	p__Firmicutes	c__Bacilli	o__Bacillales_A	f__Planococcaceae	g__Lysinibacillus_C	s__Lysinibacillus_C sinduriensis	yes	4017109	GCF_000772955.1	3925
0	3	142	44	366	104	151	113	117	191	254	155	170	80	106	204	64	471	337	182	59	78	0	0	0	3391	d__Bacteria	p__Firmicutes	c__Bacilli	o__Bacillales_A	f__Planococcaceae	g__Lysinibacillus_A	s__Lysinibacillus_A manganicus	yes	4047278	GCF_000772945.1	3927
1	1	174	45	411	106	174	157	137	196	373	156	155	99	107	244	102	512	387	270	55	83	0	0	1	3946	d__Bacteria	p__Firmicutes	c__Bacilli	o__Bacillales_A	f__Planococcaceae	g__Lysinibacillus	s__Lysinibacillus boronitolerans_A	yes	4564231	GCF_000772935.1	4620
0	0	57	23	107	77	83	55	42	164	108	132	84	7	55	66	11	160	161	64	25	52	0	0	0	1533	d__Bacteria	p__Firmicutes	c__Bacilli	o__Lactobacillales	f__Streptococcaceae	g__Streptococcus	s__Streptococcus phocae	yes	1659308	GCF_000772915.1	1764
1	1	434	56	587	122	693	260	383	222	929	264	300	5	175	290	313	1089	494	477	49	158	0	0	2	7304	d__Bacteria	p__Actinobacteriota	c__Actinobacteria	o__Streptomycetales	f__Streptomycetaceae	g__Streptomyces	s__Streptomyces galbus	yes	10053169	GCF_000772895.1	8836
1	2	130	33	159	53	93	125	106	144	126	145	231	98	108	100	40	343	247	227	75	44	0	0	2	2632	d__Bacteria	p__Spirochaetota	c__Leptospirae	o__Leptospirales	f__Leptospiraceae	g__Leptospira	s__Leptospira kirschneri	yes	4483520	GCF_000772835.2	3682
1	2	198	39	252	67	215	132	144	178	222	179	238	131	163	210	81	406	341	261	143	68	2	0	1	3672	d__Bacteria	p__Proteobacteria	c__Gammaproteobacteria	o__Xanthomonadales	f__Xanthomonadaceae	g__Xanthomonas	s__Xanthomonas vasicola	yes	4994596	GCF_000772795.1	4332
1	2	195	35	258	67	218	133	144	177	210	166	235	126	159	202	79	401	339	256	126	58	2	0	1	3588	d__Bacteria	p__Proteobacteria	c__Gammaproteobacteria	o__Xanthomonadales	f__Xanthomonadaceae	g__Xanthomonas	s__Xanthomonas vasicola	yes	4840420	GCF_000772785.1	4154
1	2	196	35	260	66	221	133	145	176	207	191	235	126	159	200	79	399	339	255	126	58	2	0	1	3610	d__Bacteria	p__Proteobacteria	c__Gammaproteobacteria	o__Xanthomonadales	f__Xanthomonadaceae	g__Xanthomonas	s__Xanthomonas vasicola	yes	4837028	GCF_000772775.2	4190
1	2	196	35	259	67	218	135	143	180	207	162	234	128	161	201	79	397	333	258	125	57	2	0	1	3579	d__Bacteria	p__Proteobacteria	c__Gammaproteobacteria	o__Xanthomonadales	f__Xanthomonadaceae	g__Xanthomonas	s__Xanthomonas vasicola	yes	4805133	GCF_000772725.1	4121
1	2	199	39	250	66	220	129	144	175	227	178	250	126	159	206	80	409	341	259	130	58	2	0	1	3649	d__Bacteria	p__Proteobacteria	c__Gammaproteobacteria	o__Xanthomonadales	f__Xanthomonadaceae	g__Xanthomonas	s__Xanthomonas vasicola	yes	4922233	GCF_000772715.1	4264
1	2	197	38	250	65	217	131	143	175	218	193	240	129	161	208	79	401	337	257	140	63	2	0	1	3646	d__Bacteria	p__Proteobacteria	c__Gammaproteobacteria	o__Xanthomonadales	f__Xanthomonadaceae	g__Xanthomonas	s__Xanthomonas vasicola	yes	4923813	GCF_000772705.2	4291
1	2	198	36	249	65	214	131	141	175	215	165	247	126	160	208	78	398	343	259	122	64	2	0	1	3598	d__Bacteria	p__Proteobacteria	c__Gammaproteobacteria	o__Xanthomonadales	f__Xanthomonadaceae	g__Xanthomonas	s__Xanthomonas vasicola	yes	4851165	GCF_000772695.1	4187
2	1	245	39	355	98	264	175	109	211	367	165	281	176	186	218	72	503	430	316	183	83	0	0	1	4480	d__Bacteria	p__Proteobacteria	c__Gammaproteobacteria	o__Enterobacterales	f__Vibrionaceae	g__Vibrio	s__Vibrio campbellii_B	yes	5652284	GCF_000772655.1	5040
1	0	292	38	371	85	381	176	92	187	322	173	238	141	159	214	72	427	366	195	159	51	1	0	0	4140	d__Bacteria	p__Proteobacteria	c__Gammaproteobacteria	o__Enterobacterales	f__Enterobacteriaceae	g__Salmonella	s__Salmonella enterica	yes	4694375	GCF_000772635.1	4354
0	0	116	34	224	74	294	110	62	158	246	118	111	44	71	127	44	300	301	119	45	68	0	0	0	2666	d__Bacteria	p__Firmicutes	c__Bacilli	o__Lactobacillales	f__Listeriaceae	g__Listeria	s__Listeria monocytogenes_B	yes	2981287	GCF_000772595.1	2956
1	0	150	26	207	61	294	115	58	165	159	118	158	7	96	144	32	274	203	52	59	29	6	0	0	2408	d__Bacteria	p__Proteobacteria	c__Gammaproteobacteria	o__Enterobacterales	f__Pasteurellaceae	g__Chelonobacter	s__Chelonobacter oris	yes	2610762	GCF_000772535.1	2420
1	0	74	38	147	76	308	54	56	157	233	188	138	15	67	107	25	288	264	84	37	53	0	0	0	2410	d__Bacteria	p__Firmicutes	c__Bacilli	o__Lactobacillales	f__Enterococcaceae	g__Enterococcus_B	s__Enterococcus_B faecium	yes	2953725	GCF_000772525.1	2992
0	0	106	34	190	97	278	77	61	173	244	190	136	17	59	122	33	304	291	87	36	61	0	0	0	2596	d__Bacteria	p__Firmicutes	c__Bacilli	o__Lactobacillales	f__Enterococcaceae	g__Enterococcus	s__Enterococcus faecalis	yes	3233039	GCF_000772515.1	3253
1	0	75	37	141	72	284	52	55	155	230	191	139	13	65	113	25	292	240	89	32	57	0	0	0	2358	d__Bacteria	p__Firmicutes	c__Bacilli	o__Lactobacillales	f__Enterococcaceae	g__Enterococcus_B	s__Enterococcus_B faecium	yes	2820373	GCF_000772505.1	2832
1	0	55	25	184	67	196	52	41	136	136	122	81	4	54	76	13	186	111	68	20	41	0	0	0	1669	d__Bacteria	p__Actinobacteriota	c__Actinobacteria	o__Actinomycetales	f__Bifidobacteriaceae	g__Bifidobacterium	s__Bifidobacterium longum	yes	2337522	GCF_000772485.1	1926
1	0	131	32	196	57	193	114	52	158	140	166	135	16	92	112	32	253	230	56	67	40	7	0	0	2273	d__Bacteria	p__Proteobacteria	c__Gammaproteobacteria	o__Enterobacterales	f__Pasteurellaceae	g__Gallibacterium	s__Gallibacterium anatis	yes	2638917	GCF_000772445.1	2558
1	0	130	34	193	60	193	111	50	157	145	171	149	19	90	120	33	258	223	62	80	40	9	0	0	2319	d__Bacteria	p__Proteobacteria	c__Gammaproteobacteria	o__Enterobacterales	f__Pasteurellaceae	g__Gallibacterium	s__Gallibacterium anatis	yes	2717538	GCF_000772425.1	2649
1	0	131	32	202	59	203	108	54	158	134	147	146	20	87	107	33	226	190	54	63	31	5	0	0	2186	d__Bacteria	p__Proteobacteria	c__Gammaproteobacteria	o__Enterobacterales	f__Pasteurellaceae	g__Gallibacterium	s__Gallibacterium anatis	yes	2422147	GCF_000772395.1	2264
1	0	133	31	200	64	188	111	51	157	139	148	142	20	88	112	31	238	199	56	64	37	7	0	0	2210	d__Bacteria	p__Proteobacteria	c__Gammaproteobacteria	o__Enterobacterales	f__Pasteurellaceae	g__Gallibacterium	s__Gallibacterium anatis	yes	2498116	GCF_000772385.1	2371
1	0	132	35	197	63	218	113	52	158	128	140	138	9	89	112	28	226	196	56	62	32	8	0	0	2185	d__Bacteria	p__Proteobacteria	c__Gammaproteobacteria	o__Enterobacterales	f__Pasteurellaceae	g__Gallibacterium	s__Gallibacterium anatis	yes	2483454	GCF_000772365.1	2352
1	0	129	31	190	60	199	110	50	157	135	151	151	15	91	120	34	251	224	58	65	38	7	0	0	2260	d__Bacteria	p__Proteobacteria	c__Gammaproteobacteria	o__Enterobacterales	f__Pasteurellaceae	g__Gallibacterium	s__Gallibacterium anatis	yes	2597599	GCF_000772345.1	2486
1	0	132	29	196	60	180	110	51	156	130	146	135	16	84	116	26	213	190	51	61	38	5	0	0	2121	d__Bacteria	p__Proteobacteria	c__Gammaproteobacteria	o__Enterobacterales	f__Pasteurellaceae	g__Gallibacterium	s__Gallibacterium anatis	yes	2374366	GCF_000772295.1	2229
1	0	129	28	199	60	203	114	54	157	121	142	138	14	91	114	29	239	196	59	60	35	6	0	0	2183	d__Bacteria	p__Proteobacteria	c__Gammaproteobacteria	o__Enterobacterales	f__Pasteurellaceae	g__Gallibacterium	s__Gallibacterium anatis	yes	2469934	GCF_000772285.1	2320
1	0	134	30	192	59	201	113	52	157	129	160	139	17	93	115	34	236	200	55	66	41	7	0	0	2224	d__Bacteria	p__Proteobacteria	c__Gammaproteobacteria	o__Enterobacterales	f__Pasteurellaceae	g__Gallibacterium	s__Gallibacterium anatis	yes	2546010	GCF_000772275.1	2408
1	0	135	37	197	62	157	110	49	156	119	150	134	17	92	108	26	238	198	51	61	38	9	0	0	2136	d__Bacteria	p__Proteobacteria	c__Gammaproteobacteria	o__Enterobacterales	f__Pasteurellaceae	g__Gallibacterium	s__Gallibacterium anatis	yes	2408747	GCF_000772265.1	2316
0	0	64	21	105	73	130	43	54	154	116	119	75	9	59	69	15	161	151	52	28	42	0	0	0	1540	d__Bacteria	p__Firmicutes	c__Bacilli	o__Lactobacillales	f__Streptococcaceae	g__Streptococcus	s__Streptococcus pyogenes	yes	1796153	GCF_000772245.1	1705
0	0	111	24	150	50	54	89	39	134	53	66	129	57	78	115	22	184	112	55	53	26	0	0	0	1601	d__Bacteria	p__Campylobacterota	c__Campylobacteria	o__Campylobacterales	f__Campylobacteraceae	g__Campylobacter	s__Campylobacter jejuni	yes	1691940	GCF_000772225.1	1762
0	1	178	37	316	87	263	134	121	168	291	147	195	61	99	165	113	412	324	156	53	52	0	0	0	3373	d__Bacteria	p__Firmicutes	c__Bacilli	o__Bacillales	f__Bacillaceae	g__Bacillus	s__Bacillus velezensis	yes	3981675	GCF_000772205.1	3812
0	0	60	23	104	75	134	43	49	151	128	144	81	13	63	72	16	172	154	55	33	42	0	0	2	1614	d__Bacteria	p__Firmicutes	c__Bacilli	o__Lactobacillales	f__Streptococcaceae	g__Streptococcus	s__Streptococcus pyogenes	yes	1944538	GCF_000772185.1	1898
0	1	174	38	303	83	252	134	128	170	287	121	192	61	103	173	121	400	321	165	53	55	0	0	0	3335	d__Bacteria	p__Firmicutes	c__Bacilli	o__Bacillales	f__Bacillaceae	g__Bacillus	s__Bacillus velezensis	yes	3959898	GCF_000772165.1	3729
0	1	43	18	52	20	37	38	38	115	24	61	44	16	36	27	5	74	36	19	38	2	0	0	0	744	d__Bacteria	p__Verrucomicrobiota	c__Chlamydiia	o__Chlamydiales	f__Chlamydiaceae	g__Chlamydia	s__Chlamydia muridarum	yes	1072952	GCF_000772145.1	903
0	2	170	38	305	90	227	131	113	164	288	147	189	61	109	160	82	400	327	157	53	49	0	0	0	3262	d__Bacteria	p__Firmicutes	c__Bacilli	o__Bacillales	f__Bacillaceae	g__Bacillus	s__Bacillus amyloliquefaciens	yes	3876277	GCF_000772125.1	3955
1	1	207	46	388	105	278	162	126	213	398	180	248	149	183	190	89	506	394	356	166	85	0	0	2	4473	d__Bacteria	p__Proteobacteria	c__Gammaproteobacteria	o__Enterobacterales	f__Vibrionaceae	g__Vibrio	s__Vibrio tubiashii	yes	5540343	GCF_000772105.1	5011
1	0	125	25	226	80	324	102	106	157	282	123	168	36	79	131	62	363	213	113	48	44	0	0	0	2808	d__Bacteria	p__Actinobacteriota	c__Actinobacteria	o__Actinomycetales	f__Microbacteriaceae	g__Curtobacterium	s__	yes	3443801	GCF_000772085.1	3191
1	1	223	47	423	99	284	175	123	215	440	178	254	180	182	216	99	604	427	400	147	77	0	0	0	4795	d__Bacteria	p__Proteobacteria	c__Gammaproteobacteria	o__Enterobacterales	f__Vibrionaceae	g__Vibrio	s__Vibrio coralliilyticus	yes	6037828	GCF_000772065.1	5647
2	2	338	43	478	120	566	230	250	224	810	250	262	5	173	262	223	837	454	424	45	143	0	0	4	6145	d__Bacteria	p__Actinobacteriota	c__Actinobacteria	o__Streptomycetales	f__Streptomycetaceae	g__Streptomyces	s__	yes	8274044	GCF_000772045.1	7413
0	1	121	28	231	73	166	103	68	154	161	167	125	8	78	159	39	295	238	66	32	49	0	0	0	2362	d__Bacteria	p__Firmicutes	c__Bacilli	o__Staphylococcales	f__Staphylococcaceae	g__Staphylococcus	s__Staphylococcus aureus	yes	2886018	GCF_000772025.1	2726
0	0	129	33	195	63	186	111	53	158	124	158	144	14	91	109	31	220	192	54	60	30	4	0	0	2155	d__Bacteria	p__Proteobacteria	c__Gammaproteobacteria	o__Enterobacterales	f__Pasteurellaceae	g__Gallibacterium	s__Gallibacterium anatis	yes	2431284	GCF_000771975.1	2283
1	0	133	28	200	64	198	112	50	158	135	155	145	20	88	117	33	246	198	56	65	37	7	0	0	2239	d__Bacteria	p__Proteobacteria	c__Gammaproteobacteria	o__Enterobacterales	f__Pasteurellaceae	g__Gallibacterium	s__Gallibacterium anatis	yes	2551776	GCF_000771955.1	2431
1	0	130	30	196	60	166	111	49	160	128	133	135	15	90	115	25	236	199	56	63	36	5	0	0	2134	d__Bacteria	p__Proteobacteria	c__Gammaproteobacteria	o__Enterobacterales	f__Pasteurellaceae	g__Gallibacterium	s__Gallibacterium anatis	yes	2412871	GCF_000771935.1	2293
2	0	130	33	202	62	196	111	54	157	127	158	128	19	89	115	34	247	194	57	67	38	5	0	0	2220	d__Bacteria	p__Proteobacteria	c__Gammaproteobacteria	o__Enterobacterales	f__Pasteurellaceae	g__Gallibacterium	s__Gallibacterium anatis	yes	2498533	GCF_000771915.1	2399
1	0	131	27	194	64	191	111	68	159	140	151	133	18	89	121	40	240	201	51	62	37	6	0	0	2229	d__Bacteria	p__Proteobacteria	c__Gammaproteobacteria	o__Enterobacterales	f__Pasteurellaceae	g__Gallibacterium	s__Gallibacterium sp1	yes	2502267	GCF_000771895.1	2417
1	0	125	28	186	58	207	109	54	156	124	138	134	16	87	109	28	238	197	50	56	36	6	0	0	2137	d__Bacteria	p__Proteobacteria	c__Gammaproteobacteria	o__Enterobacterales	f__Pasteurellaceae	g__Gallibacterium	s__Gallibacterium sp1	yes	2357159	GCF_000771875.1	2235
1	0	127	32	200	61	182	110	53	155	123	151	145	15	89	109	30	238	189	54	62	32	6	0	0	2158	d__Bacteria	p__Proteobacteria	c__Gammaproteobacteria	o__Enterobacterales	f__Pasteurellaceae	g__Gallibacterium	s__Gallibacterium anatis	yes	2435286	GCF_000771855.1	2289
1	0	129	30	185	62	163	108	52	156	115	141	126	14	88	107	24	219	190	51	51	35	4	0	0	2047	d__Bacteria	p__Proteobacteria	c__Gammaproteobacteria	o__Enterobacterales	f__Pasteurellaceae	g__Gallibacterium	s__Gallibacterium anatis	yes	2258591	GCF_000771805.1	2132
1	0	133	28	185	62	170	109	54	158	127	142	136	13	90	106	26	227	207	52	52	32	4	0	0	2110	d__Bacteria	p__Proteobacteria	c__Gammaproteobacteria	o__Enterobacterales	f__Pasteurellaceae	g__Gallibacterium	s__Gallibacterium anatis	yes	2359492	GCF_000771795.1	2268
1	0	132	29	191	63	196	110	54	161	129	146	133	6	90	116	27	259	221	54	44	35	4	0	0	2197	d__Bacteria	p__Proteobacteria	c__Gammaproteobacteria	o__Enterobacterales	f__Pasteurellaceae	g__Gallibacterium	s__Gallibacterium anatis	yes	2418835	GCF_000771785.1	2359
1	0	130	34	191	60	194	112	49	159	137	158	149	15	91	119	32	233	215	57	73	37	8	0	0	2246	d__Bacteria	p__Proteobacteria	c__Gammaproteobacteria	o__Enterobacterales	f__Pasteurellaceae	g__Gallibacterium	s__Gallibacterium anatis	yes	2611259	GCF_000771775.1	2487
0	2	144	31	227	72	125	120	92	152	107	140	90	18	81	93	46	274	177	70	42	36	0	0	1	2140	d__Bacteria	p__Deinococcota	c__Deinococci	o__Deinococcales	f__Thermaceae	g__Thermus_A	s__Thermus_A filiformis	yes	2386121	GCF_000771745.2	2422
1	0	59	26	209	62	267	52	43	140	163	105	127	3	48	73	10	200	119	81	19	45	0	0	0	1852	d__Bacteria	p__Actinobacteriota	c__Actinobacteria	o__Actinomycetales	f__Bifidobacteriaceae	g__Bifidobacterium	s__Bifidobacterium dentium	yes	2614815	GCF_000771725.1	2166
2	0	47	28	177	60	167	51	38	136	128	125	86	12	47	67	9	160	118	65	27	47	0	0	1	1598	d__Bacteria	p__Actinobacteriota	c__Actinobacteria	o__Actinomycetales	f__Bifidobacteriaceae	g__Bifidobacterium	s__Bifidobacterium adolescentis_B	yes	2292020	GCF_000771705.1	1927
1	0	57	28	197	69	238	56	38	144	172	115	92	3	60	86	9	229	124	85	23	64	0	0	0	1890	d__Bacteria	p__Actinobacteriota	c__Actinobacteria	o__Actinomycetales	f__Bifidobacteriaceae	g__Bifidobacterium	s__Bifidobacterium reuteri	yes	2836064	GCF_000771685.1	2225
2	0	66	28	213	63	259	67	38	143	198	130	96	3	59	112	9	234	126	111	21	66	0	0	0	2044	d__Bacteria	p__Actinobacteriota	c__Actinobacteria	o__Actinomycetales	f__Bifidobacteriaceae	g__Bifidobacterium	s__Bifidobacterium callitrichos	yes	2867320	GCF_000771665.1	2433
4	0	64	31	229	64	265	61	41	136	197	123	108	2	61	86	18	260	147	96	29	90	0	0	1	2113	d__Bacteria	p__Actinobacteriota	c__Actinobacteria	o__Actinomycetales	f__Bifidobacteriaceae	g__Bifidobacterium	s__Bifidobacterium biavatii	yes	3262786	GCF_000771645.1	2630
2	0	63	32	178	63	254	50	43	137	176	127	93	4	59	74	11	230	130	80	23	49	0	0	1	1879	d__Bacteria	p__Actinobacteriota	c__Actinobacteria	o__Actinomycetales	f__Bifidobacteriaceae	g__Bifidobacterium	s__Bifidobacterium saguini	yes	2773471	GCF_000771625.1	2323
1	0	55	23	124	59	179	31	32	132	116	94	67	2	52	53	11	145	85	57	17	27	0	0	1	1363	d__Bacteria	p__Actinobacteriota	c__Actinobacteria	o__Actinomycetales	f__Bifidobacteriaceae	g__Bifidobacterium	s__Bifidobacterium bohemicum	yes	2054952	GCF_000771605.1	1654
2	0	50	38	113	47	173	42	34	132	116	87	72	3	49	51	7	136	82	44	17	31	0	0	14	1340	d__Bacteria	p__Actinobacteriota	c__Actinobacteria	o__Actinomycetales	f__Bifidobacteriaceae	g__Bifidobacterium	s__Bifidobacterium actinocoloniiforme	yes	1818546	GCF_000771585.1	1550
1	0	65	21	206	62	271	61	42	144	186	100	91	2	58	116	19	213	119	73	22	49	0	0	0	1921	d__Bacteria	p__Actinobacteriota	c__Actinobacteria	o__Actinomycetales	f__Bifidobacteriaceae	g__Bifidobacterium	s__Bifidobacterium psychraerophilum	yes	2621194	GCF_000771565.1	2205
2	0	50	27	188	67	204	57	45	142	137	132	79	2	50	70	11	174	107	65	19	47	0	0	0	1675	d__Bacteria	p__Actinobacteriota	c__Actinobacteria	o__Actinomycetales	f__Bifidobacteriaceae	g__Bifidobacterium	s__Bifidobacterium kashiwanohense	yes	2323523	GCF_000771545.1	1994
2	0	53	30	180	63	187	43	36	139	121	112	80	3	53	88	14	163	95	59	19	36	0	0	0	1576	d__Bacteria	p__Actinobacteriota	c__Actinobacteria	o__Actinomycetales	f__Bifidobacteriaceae	g__Bifidobacterium	s__Bifidobacterium mongoliense	yes	2154109	GCF_000771525.1	1815
1	0	51	20	156	63	174	39	36	133	141	145	95	2	52	73	7	186	110	75	16	50	0	0	0	1625	d__Bacteria	p__Actinobacteriota	c__Actinobacteria	o__Actinomycetales	f__Bifidobacteriaceae	g__Bifidobacterium	s__Bifidobacterium gallinarum	yes	2128669	GCF_000771505.1	1800
2	1	54	23	152	59	133	53	44	136	134	117	84	8	53	61	12	172	115	66	19	53	0	0	0	1551	d__Bacteria	p__Actinobacteriota	c__Actinobacteria	o__Actinomycetales	f__Bifidobacteriaceae	g__Bifidobacterium	s__Bifidobacterium bifidum	yes	2202837	GCF_000771485.1	1871
2	0	50	26	176	64	184	45	49	136	145	137	91	5	57	75	7	182	121	81	20	51	0	0	0	1704	d__Bacteria	p__Actinobacteriota	c__Actinobacteria	o__Actinomycetales	f__Bifidobacteriaceae	g__Bifidobacterium	s__Bifidobacterium cuniculi	yes	2512955	GCF_000771465.1	2330
1	0	60	26	193	65	218	55	44	136	126	103	85	12	54	77	12	163	103	74	28	43	0	0	0	1678	d__Bacteria	p__Actinobacteriota	c__Actinobacteria	o__Actinomycetales	f__Bifidobacteriaceae	g__Bifidobacterium	s__Bifidobacterium pseudocatenulatum	yes	2284562	GCF_000771445.1	1873
1	1	49	21	170	61	153	38	37	135	111	93	83	6	55	75	4	165	103	73	16	36	0	0	0	1486	d__Bacteria	p__Actinobacteriota	c__Actinobacteria	o__Actinomycetales	f__Bifidobacteriaceae	g__Bifidobacterium	s__Bifidobacterium choerinum	yes	2050084	GCF_000771425.1	1712
1	0	54	23	143	65	183	38	40	134	133	111	77	1	50	71	7	188	107	69	15	47	0	0	0	1557	d__Bacteria	p__Actinobacteriota	c__Actinobacteria	o__Actinomycetales	f__Bifidobacteriaceae	g__Bifidobacterium	s__Bifidobacterium pullorum	yes	2100986	GCF_000771405.1	1704
3	0	53	27	183	64	111	53	33	137	106	103	82	12	52	70	5	173	108	65	29	34	0	0	0	1503	d__Bacteria	p__Actinobacteriota	c__Actinobacteria	o__Actinomycetales	f__Bifidobacteriaceae	g__Bifidobacterium	s__Bifidobacterium boum	yes	2171474	GCF_000771385.1	1737
1	0	51	23	150	67	136	38	32	132	90	91	75	1	46	60	5	143	80	43	15	43	0	0	0	1322	d__Bacteria	p__Actinobacteriota	c__Actinobacteria	o__Actinomycetales	f__Bifidobacteriaceae	g__Bifidobacterium	s__Bifidobacterium magnum	yes	1819284	GCF_000771365.1	1563
1	0	52	45	146	56	152	34	27	130	97	81	67	1	51	57	7	116	80	49	17	30	0	0	24	1320	d__Bacteria	p__Actinobacteriota	c__Actinobacteria	o__Actinomycetales	f__Bifidobacteriaceae	g__Bifidobacterium	s__Bifidobacterium coryneforme	yes	1741070	GCF_000771345.1	1443
1	0	49	37	142	56	139	34	26	131	95	84	69	1	50	58	8	118	77	50	17	32	0	0	15	1289	d__Bacteria	p__Actinobacteriota	c__Actinobacteria	o__Actinomycetales	f__Bifidobacteriaceae	g__Bifidobacterium	s__Bifidobacterium indicum	yes	1723990	GCF_000771325.1	1389
2	0	50	28	179	65	202	50	38	138	144	127	82	2	53	73	13	193	100	72	18	51	0	0	0	1680	d__Bacteria	p__Actinobacteriota	c__Actinobacteria	o__Actinomycetales	f__Bifidobacteriaceae	g__Bifidobacterium	s__Bifidobacterium breve	yes	2257160	GCF_000771305.1	1962
3	0	58	27	215	66	174	55	42	144	144	116	82	3	64	98	15	195	119	72	19	50	0	0	0	1761	d__Bacteria	p__Actinobacteriota	c__Actinobacteria	o__Actinomycetales	f__Bifidobacteriaceae	g__Bifidobacterium	s__Bifidobacterium suis	yes	2390094	GCF_000771285.1	2117
1	0	50	28	176	60	107	57	35	141	101	95	85	19	53	68	4	158	119	57	36	36	0	0	0	1486	d__Bacteria	p__Actinobacteriota	c__Actinobacteria	o__Actinomycetales	f__Bifidobacteriaceae	g__Bifidobacterium	s__Bifidobacterium thermacidophilum	yes	2224885	GCF_000771265.1	1725
1	0	49	21	176	64	114	54	31	128	96	107	74	6	52	78	7	140	80	63	21	39	0	0	0	1401	d__Bacteria	p__Actinobacteriota	c__Actinobacteria	o__Actinomycetales	f__Bifidobacteriaceae	g__Bifidobacterium	s__Bifidobacterium minimum	yes	1863883	GCF_000771245.1	1550
1	0	48	19	145	63	151	39	35	134	95	90	77	4	52	68	5	152	97	62	17	29	0	0	0	1383	d__Bacteria	p__Actinobacteriota	c__Actinobacteria	o__Actinomycetales	f__Bifidobacteriaceae	g__Bifidobacterium	s__Bifidobacterium pseudolongum	yes	1901023	GCF_000771225.1	1616
1	0	50	22	167	60	147	55	38	137	108	89	79	11	47	61	9	166	99	60	24	33	0	0	0	1463	d__Bacteria	p__Actinobacteriota	c__Actinobacteria	o__Actinomycetales	f__Bifidobacteriaceae	g__Bifidobacterium	s__Bifidobacterium angulatum	yes	1993819	GCF_000771205.1	1592
2	0	69	31	263	72	185	60	42	150	165	144	99	3	62	129	21	230	116	82	22	41	0	0	0	1988	d__Bacteria	p__Actinobacteriota	c__Actinobacteria	o__Actinomycetales	f__Bifidobacteriaceae	g__Bifidobacterium	s__Bifidobacterium subtile	yes	2762072	GCF_000771185.1	2283
2	0	50	24	154	58	117	37	39	132	75	112	80	1	46	58	5	150	78	53	15	28	0	0	0	1314	d__Bacteria	p__Actinobacteriota	c__Actinobacteria	o__Actinomycetales	f__Bifidobacteriaceae	g__Bifidobacterium	s__Bifidobacterium gallicum	yes	1989906	GCF_000771165.1	1559
1	0	48	18	152	64	131	41	36	136	93	112	83	5	51	67	4	154	100	61	19	36	0	0	0	1412	d__Bacteria	p__Actinobacteriota	c__Actinobacteria	o__Actinomycetales	f__Bifidobacteriaceae	g__Bifidobacterium	s__Bifidobacterium pseudolongum_A	yes	1915103	GCF_000771145.1	1603
1	0	56	61	151	62	213	38	36	133	127	94	77	3	51	67	10	148	92	64	18	62	0	0	41	1605	d__Bacteria	p__Actinobacteriota	c__Actinobacteria	o__Actinomycetales	f__Bifidobacteriaceae	g__Bifidobacterium	s__Bifidobacterium asteroides	yes	2138707	GCF_000771125.1	1774
3	0	53	34	218	72	208	60	43	141	163	200	86	3	60	86	14	205	135	89	25	78	0	0	0	1976	d__Bacteria	p__Actinobacteriota	c__Actinobacteria	o__Actinomycetales	f__Bifidobacteriaceae	g__Bifidobacterium	s__Bifidobacterium infantis	yes	2780497	GCF_000771105.1	2654
1	0	49	21	122	54	149	31	29	132	104	88	57	2	50	50	4	128	86	60	17	32	0	0	0	1266	d__Bacteria	p__Actinobacteriota	c__Actinobacteria	o__Actinomycetales	f__Bifidobacteriaceae	g__Bifidobacterium	s__Bifidobacterium bombi	yes	1912848	GCF_000771085.1	1533
1	0	52	24	155	62	233	39	38	136	126	89	84	3	51	62	4	166	92	56	17	33	0	0	0	1523	d__Bacteria	p__Actinobacteriota	c__Actinobacteria	o__Actinomycetales	f__Bifidobacteriaceae	g__Bifidobacterium	s__Bifidobacterium tsurumiense	yes	2157733	GCF_000771065.1	1718
1	0	52	28	174	61	108	55	32	135	91	100	81	7	55	67	4	153	99	53	22	20	0	0	0	1398	d__Bacteria	p__Actinobacteriota	c__Actinobacteria	o__Actinomycetales	f__Bifidobacteriaceae	g__Bifidobacterium	s__Bifidobacterium thermacidophilum	yes	2062603	GCF_000771045.1	1583
3	1	61	20	201	63	178	57	42	138	124	106	82	3	49	94	11	164	96	60	15	47	0	0	0	1615	d__Bacteria	p__Actinobacteriota	c__Actinobacteria	o__Actinomycetales	f__Bifidobacteriaceae	g__Bifidobacterium	s__Bifidobacterium catenulatum	yes	2106520	GCF_000771025.1	1868
2	0	50	27	176	64	131	52	32	141	97	106	74	15	58	72	5	159	108	59	31	23	0	0	0	1482	d__Bacteria	p__Actinobacteriota	c__Actinobacteria	o__Actinomycetales	f__Bifidobacteriaceae	g__Bifidobacterium	s__Bifidobacterium thermacidophilum	yes	2221029	GCF_000771005.1	1757
2	0	64	30	241	74	381	57	43	142	227	115	106	4	63	102	19	231	139	97	17	60	0	0	1	2215	d__Bacteria	p__Actinobacteriota	c__Actinobacteria	o__Actinomycetales	f__Bifidobacteriaceae	g__Bifidobacterium	s__Bifidobacterium scardovii	yes	3146754	GCF_000770985.1	2632
1	0	53	20	140	64	197	40	35	133	154	123	94	4	54	67	8	189	106	81	17	57	0	0	0	1637	d__Bacteria	p__Actinobacteriota	c__Actinobacteria	o__Actinomycetales	f__Bifidobacteriaceae	g__Bifidobacterium	s__Bifidobacterium saeculare	yes	2251326	GCF_000770965.1	1863
2	1	54	25	191	59	158	56	41	137	121	105	98	12	54	69	7	157	112	69	27	62	0	0	1	1618	d__Bacteria	p__Actinobacteriota	c__Actinobacteria	o__Actinomycetales	f__Bifidobacteriaceae	g__Bifidobacterium	s__Bifidobacterium merycicum	yes	2278472	GCF_000770945.1	1881
1	0	54	27	198	60	125	64	39	135	113	124	90	12	47	71	15	183	113	72	22	45	0	0	0	1610	d__Bacteria	p__Actinobacteriota	c__Actinobacteria	o__Actinomycetales	f__Bifidobacteriaceae	g__Bifidobacterium	s__Bifidobacterium ruminantium	yes	2230396	GCF_000770925.1	1873
1	0	199	35	287	75	140	129	181	188	275	123	174	45	116	201	97	417	293	97	98	39	1	0	0	3210	d__Bacteria	p__Proteobacteria	c__Gammaproteobacteria	o__Pseudomonadales	f__Moraxellaceae	g__Acinetobacter	s__Acinetobacter baumannii	yes	3944300	GCF_000770905.1	3825
1	0	196	40	288	74	138	128	186	175	278	133	177	47	114	189	98	419	309	99	97	42	0	0	0	3228	d__Bacteria	p__Proteobacteria	c__Gammaproteobacteria	o__Pseudomonadales	f__Moraxellaceae	g__Acinetobacter	s__Acinetobacter baumannii	yes	3938932	GCF_000770885.1	3862
1	0	184	33	286	70	139	120	180	177	266	114	171	43	109	188	95	403	288	94	95	39	1	0	0	3095	d__Bacteria	p__Proteobacteria	c__Gammaproteobacteria	o__Pseudomonadales	f__Moraxellaceae	g__Acinetobacter	s__Acinetobacter baumannii	yes	3719351	GCF_000770865.1	3592
1	0	190	35	291	72	142	127	185	186	272	126	175	46	114	190	97	427	303	96	97	40	1	0	0	3212	d__Bacteria	p__Proteobacteria	c__Gammaproteobacteria	o__Pseudomonadales	f__Moraxellaceae	g__Acinetobacter	s__Acinetobacter baumannii	yes	3879984	GCF_000770815.1	3760
1	0	187	27	278	71	142	121	171	166	266	137	184	45	110	187	93	401	280	104	101	43	2	0	0	3115	d__Bacteria	p__Proteobacteria	c__Gammaproteobacteria	o__Pseudomonadales	f__Moraxellaceae	g__Acinetobacter	s__Acinetobacter baumannii	yes	3682445	GCF_000770805.1	3483
2	1	136	34	179	53	94	109	112	171	148	122	205	48	116	108	59	311	297	174	84	62	1	0	5	2630	d__Bacteria	p__Proteobacteria	c__Gammaproteobacteria	o__Xanthomonadales	f__Xanthomonadaceae	g__Lysobacter_A	s__Lysobacter_A dokdonensis	yes	3274431	GCF_000770795.1	3147
1	0	187	39	278	68	136	124	179	172	266	127	169	45	109	186	95	401	284	97	96	42	1	0	0	3101	d__Bacteria	p__Proteobacteria	c__Gammaproteobacteria	o__Pseudomonadales	f__Moraxellaceae	g__Acinetobacter	s__Acinetobacter baumannii	yes	3788491	GCF_000770785.1	3685
1	1	219	38	281	85	180	144	79	191	265	203	199	170	125	196	57	346	303	115	185	57	2	0	0	3440	d__Bacteria	p__Proteobacteria	c__Gammaproteobacteria	o__Enterobacterales	f__Enterobacteriaceae	g__Proteus	s__Proteus mirabilis	yes	4137299	GCF_000770765.1	3868
1	0	244	40	394	84	440	169	107	199	383	220	247	183	160	264	83	497	404	230	170	62	0	0	0	4581	d__Bacteria	p__Proteobacteria	c__Gammaproteobacteria	o__Enterobacterales	f__Enterobacteriaceae	g__Enterobacter	s__Enterobacter steigerwaltii	yes	5199655	GCF_000770745.1	4984
0	2	177	35	288	79	187	115	121	177	239	151	173	66	113	178	72	428	332	155	53	49	0	0	0	3190	d__Bacteria	p__Firmicutes	c__Bacilli	o__Bacillales	f__Halobacillaceae	g__Pontibacillus	s__Pontibacillus chungwhensis	yes	3872974	GCF_000770675.1	3865
1	1	197	36	299	89	237	130	127	175	263	153	171	71	119	183	71	461	362	194	56	57	0	0	0	3453	d__Bacteria	p__Firmicutes	c__Bacilli	o__Bacillales	f__Halobacillaceae	g__Pontibacillus	s__Pontibacillus yanchengensis	yes	4281617	GCF_000770635.1	4158
2	0	199	33	295	76	150	125	179	182	289	132	183	46	117	199	96	419	304	102	97	40	0	0	0	3265	d__Bacteria	p__Proteobacteria	c__Gammaproteobacteria	o__Pseudomonadales	f__Moraxellaceae	g__Acinetobacter	s__Acinetobacter baumannii	yes	3999882	GCF_000770605.1	3880
1	2	164	49	182	61	105	111	118	162	94	152	180	98	118	97	74	264	198	107	131	28	0	0	0	2496	d__Bacteria	p__Proteobacteria	c__Gammaproteobacteria	o__Legionellales	f__Legionellaceae	g__Legionella	s__Legionella norrlandica	yes	3071012	GCF_000770585.1	3015
1	5	331	36	523	99	340	199	256	196	454	193	347	134	176	274	224	603	515	245	189	71	5	0	0	5411	d__Bacteria	p__Proteobacteria	c__Gammaproteobacteria	o__Betaproteobacteriales	f__Burkholderiaceae	g__Burkholderia	s__Burkholderia mallei	yes	7272443	GCF_000770535.1	5997
1	5	325	36	519	98	331	195	252	197	459	223	351	135	179	275	219	594	510	249	195	68	6	0	0	5416	d__Bacteria	p__Proteobacteria	c__Gammaproteobacteria	o__Betaproteobacteriales	f__Burkholderiaceae	g__Burkholderia	s__Burkholderia mallei	yes	7296460	GCF_000770515.1	6015
1	5	335	37	522	98	337	201	261	196	467	191	348	135	176	275	231	616	516	243	203	66	6	0	0	5460	d__Bacteria	p__Proteobacteria	c__Gammaproteobacteria	o__Betaproteobacteriales	f__Burkholderiaceae	g__Burkholderia	s__Burkholderia mallei	yes	7337623	GCF_000770495.1	6072
1	5	336	35	520	97	341	197	258	198	465	189	356	170	181	272	224	616	515	259	201	65	6	0	0	5501	d__Bacteria	p__Proteobacteria	c__Gammaproteobacteria	o__Betaproteobacteriales	f__Burkholderiaceae	g__Burkholderia	s__Burkholderia mallei	yes	7280743	GCF_000770475.1	6007
1	5	331	36	523	99	340	199	256	196	453	194	347	134	176	274	223	603	514	245	189	71	6	0	0	5409	d__Bacteria	p__Proteobacteria	c__Gammaproteobacteria	o__Betaproteobacteriales	f__Burkholderiaceae	g__Burkholderia	s__Burkholderia mallei	yes	7264761	GCF_000770455.1	5993
1	5	329	36	521	95	332	197	254	196	460	197	355	169	180	274	230	591	512	257	197	69	5	0	0	5457	d__Bacteria	p__Proteobacteria	c__Gammaproteobacteria	o__Betaproteobacteriales	f__Burkholderiaceae	g__Burkholderia	s__Burkholderia mallei	yes	7312905	GCF_000770435.1	5997
1	5	330	35	516	96	331	197	253	196	453	194	349	169	179	272	222	588	502	256	198	64	7	0	0	5406	d__Bacteria	p__Proteobacteria	c__Gammaproteobacteria	o__Betaproteobacteriales	f__Burkholderiaceae	g__Burkholderia	s__Burkholderia mallei	yes	7145196	GCF_000770415.1	5836
1	5	330	36	516	96	332	197	253	196	456	205	349	170	180	272	220	609	503	258	201	66	9	0	0	5451	d__Bacteria	p__Proteobacteria	c__Gammaproteobacteria	o__Betaproteobacteriales	f__Burkholderiaceae	g__Burkholderia	s__Burkholderia mallei	yes	7225435	GCF_000770395.1	5937
0	1	154	42	224	70	138	127	88	155	177	166	106	82	102	141	35	288	247	152	51	34	0	0	0	2580	d__Bacteria	p__Firmicutes	c__Bacilli	o__Bacillales	f__Anoxybacillaceae	g__Anoxybacillus	s__Anoxybacillus gonensis	yes	2758381	GCF_000770375.1	2920
1	1	199	40	255	68	219	132	145	178	211	166	241	129	160	204	79	396	329	262	134	57	2	0	1	3607	d__Bacteria	p__Proteobacteria	c__Gammaproteobacteria	o__Xanthomonadales	f__Xanthomonadaceae	g__Xanthomonas	s__Xanthomonas vasicola	yes	4804628	GCF_000770355.1	4119
2	0	209	39	401	88	329	154	132	187	319	251	253	131	146	238	95	443	336	190	137	60	0	0	0	4140	d__Bacteria	p__Proteobacteria	c__Gammaproteobacteria	o__Enterobacterales	f__Enterobacteriaceae	g__Erwinia	s__Erwinia oleae	yes	4744593	GCF_000770305.1	4589
1	0	222	43	347	98	189	163	79	192	306	228	195	141	132	222	40	378	303	139	169	47	0	0	0	3634	d__Bacteria	p__Proteobacteria	c__Gammaproteobacteria	o__Enterobacterales	f__Enterobacteriaceae	g__Morganella	s__Morganella morganii	yes	4238294	GCF_000770295.1	4112
3	0	293	42	384	97	451	170	112	199	337	261	259	148	154	264	74	490	394	186	168	66	1	0	0	4552	d__Bacteria	p__Proteobacteria	c__Gammaproteobacteria	o__Enterobacterales	f__Enterobacteriaceae	g__Escherichia	s__Escherichia coli	yes	5184506	GCF_000770285.1	4942
3	0	291	39	381	97	450	169	110	199	333	242	258	144	152	263	74	486	388	182	155	64	1	0	0	4480	d__Bacteria	p__Proteobacteria	c__Gammaproteobacteria	o__Enterobacterales	f__Enterobacteriaceae	g__Escherichia	s__Escherichia coli	yes	5046552	GCF_000770275.1	4766
2	0	291	33	364	94	386	156	110	187	308	235	263	133	147	229	71	459	377	184	166	52	0	0	0	4247	d__Bacteria	p__Proteobacteria	c__Gammaproteobacteria	o__Enterobacterales	f__Enterobacteriaceae	g__Escherichia	s__Escherichia coli	yes	4712070	GCF_000770255.1	4585
2	1	333	26	240	71	182	170	488	147	308	231	129	38	100	178	407	596	274	132	27	37	0	0	0	4117	d__Bacteria	p__Actinobacteriota	c__Actinobacteria	o__Corynebacteriales	f__Corynebacteriaceae	g__Mycobacterium	s__Mycobacterium avium	yes	5011265	GCF_000770235.1	4699
2	2	264	27	310	85	175	169	288	156	385	118	124	9	113	191	290	541	335	111	27	34	0	0	0	3756	d__Bacteria	p__Actinobacteriota	c__Actinobacteria	o__Corynebacteriales	f__Corynebacteriaceae	g__Mycobacterium	s__Mycobacterium abscessus_A	yes	4687495	GCF_000770215.1	4521
2	2	264	27	309	85	175	169	288	156	385	118	124	9	113	192	290	543	335	111	27	34	0	0	0	3758	d__Bacteria	p__Actinobacteriota	c__Actinobacteria	o__Corynebacteriales	f__Corynebacteriaceae	g__Mycobacterium	s__Mycobacterium abscessus_A	yes	4686332	GCF_000770175.1	4518
1	0	239	33	396	81	417	167	107	196	383	153	245	183	151	241	87	501	388	229	168	57	1	0	0	4423	d__Bacteria	p__Proteobacteria	c__Gammaproteobacteria	o__Enterobacterales	f__Enterobacteriaceae	g__Enterobacter	s__Enterobacter cloacae	yes	4848755	GCF_000770155.1	4498
2	1	287	30	324	90	181	179	330	159	414	122	125	10	115	202	321	592	347	110	25	35	0	0	0	4001	d__Bacteria	p__Actinobacteriota	c__Actinobacteria	o__Corynebacteriales	f__Corynebacteriaceae	g__Mycobacterium	s__Mycobacterium abscessus	yes	5049259	GCF_000770125.1	4895
1	1	260	43	369	97	301	180	126	206	391	171	270	176	188	254	80	535	449	324	191	92	1	0	0	4705	d__Bacteria	p__Proteobacteria	c__Gammaproteobacteria	o__Enterobacterales	f__Vibrionaceae	g__Vibrio	s__Vibrio harveyi	yes	5881492	GCF_000770115.1	5229
2	0	298	41	377	96	399	154	102	197	337	270	266	166	153	231	65	450	360	187	175	59	0	0	0	4385	d__Bacteria	p__Proteobacteria	c__Gammaproteobacteria	o__Enterobacterales	f__Enterobacteriaceae	g__Escherichia	s__Escherichia coli	yes	4965652	GCF_000770055.1	4823
2	0	296	39	377	91	389	155	97	193	330	256	267	162	151	228	65	437	348	187	172	54	0	0	0	4296	d__Bacteria	p__Proteobacteria	c__Gammaproteobacteria	o__Enterobacterales	f__Enterobacteriaceae	g__Escherichia	s__Escherichia coli	yes	4801371	GCF_000770045.1	4678
2	0	296	39	373	92	389	155	97	193	330	281	265	163	149	228	64	436	346	185	173	52	0	0	0	4308	d__Bacteria	p__Proteobacteria	c__Gammaproteobacteria	o__Enterobacterales	f__Enterobacteriaceae	g__Escherichia	s__Escherichia coli	yes	4809032	GCF_000770035.1	4696
1	3	257	36	376	80	204	151	156	186	376	132	191	70	142	262	144	460	309	154	102	51	2	0	0	3843	d__Bacteria	p__Proteobacteria	c__Gammaproteobacteria	o__Betaproteobacteriales	f__Burkholderiaceae	g__Alcaligenes	s__Alcaligenes phenolicus	yes	4402728	GCF_000770015.1	4049
1	0	151	36	169	60	93	103	105	177	110	140	186	108	116	122	54	288	237	153	118	54	3	0	0	2581	d__Bacteria	p__Proteobacteria	c__Gammaproteobacteria	o__Xanthomonadales	f__Xanthomonadaceae	g__Lysobacter	s__Lysobacter defluvii	yes	2691858	GCF_000769985.1	2894
0	1	154	25	196	61	204	119	128	155	200	139	231	12	115	144	73	404	274	194	53	59	0	0	0	2941	d__Bacteria	p__Bacteroidota	c__Bacteroidia	o__Flavobacteriales	f__Flavobacteriaceae	g__Flavobacterium	s__Flavobacterium subsaxonicum	yes	4637254	GCF_000769935.1	4138
1	3	116	23	177	59	132	111	94	158	194	132	203	19	111	133	40	305	228	146	53	44	0	0	0	2482	d__Bacteria	p__Bacteroidota	c__Bacteroidia	o__Flavobacteriales	f__Flavobacteriaceae	g__Flavobacterium	s__Flavobacterium beibuense	yes	3800819	GCF_000769915.1	3450
0	2	127	24	186	60	74	118	86	158	100	103	231	17	110	105	46	282	193	70	42	59	0	0	1	2194	d__Bacteria	p__Bacteroidota	c__Bacteroidia	o__Flavobacteriales	f__Flavobacteriaceae	g__Flavobacterium	s__Flavobacterium enshiense	yes	3375334	GCF_000769895.1	3060
0	1	106	22	141	62	75	91	80	151	106	110	194	8	101	86	38	262	172	83	36	38	0	0	1	1964	d__Bacteria	p__Bacteroidota	c__Bacteroidia	o__Flavobacteriales	f__Flavobacteriaceae	g__Flavobacterium	s__Flavobacterium suncheonense	yes	2883882	GCF_000769835.1	2798
0	3	159	26	200	66	204	119	114	158	213	132	236	10	117	148	53	369	270	175	51	52	0	0	0	2875	d__Bacteria	p__Bacteroidota	c__Bacteroidia	o__Flavobacteriales	f__Flavobacteriaceae	g__Flavobacterium	s__Flavobacterium rivuli	yes	4480035	GCF_000769825.1	4039
0	1	114	23	172	59	77	106	88	156	111	118	220	12	105	112	48	284	188	87	45	49	0	0	2	2177	d__Bacteria	p__Bacteroidota	c__Bacteroidia	o__Flavobacteriales	f__Flavobacteriaceae	g__Flavobacterium	s__Flavobacterium cauense	yes	3110963	GCF_000769815.1	2934
2	5	145	31	104	55	83	81	21	176	100	105	53	29	68	126	11	316	229	44	24	39	0	0	1	1848	d__Archaea	p__Euryarchaeota	c__Thermococci	o__Thermococcales	f__Thermococcaceae	g__Thermococcus	s__eurythermalis	yes	2126302	GCF_000769655.1	2292
1	0	96	24	209	73	121	116	59	145	134	97	93	2	81	142	30	194	145	57	28	36	0	0	0	1883	d__Bacteria	p__Actinobacteriota	c__Actinobacteria	o__Corynebacteriales	f__Corynebacteriaceae	g__Corynebacterium	s__Corynebacterium ulcerans	yes	2466436	GCF_000769635.1	2184
0	0	25	47	33	26	53	13	16	121	27	60	56	53	34	26	2	89	70	31	33	13	0	0	0	828	d__Bacteria	p__Spirochaetota	c__Spirochaetia	o__Borreliales	f__Borreliaceae	g__Borreliella	s__Borreliella burgdorferi	yes	1462988	GCF_000769595.1	1450
0	1	117	33	229	73	167	108	70	157	170	215	128	9	83	159	39	305	248	69	35	53	0	0	0	2468	d__Bacteria	p__Firmicutes	c__Bacilli	o__Staphylococcales	f__Staphylococcaceae	g__Staphylococcus	s__Staphylococcus aureus	yes	3046211	GCF_000769575.1	2964
0	1	177	38	315	85	266	131	123	172	300	121	187	60	109	174	112	414	321	164	53	56	0	0	0	3379	d__Bacteria	p__Firmicutes	c__Bacilli	o__Bacillales	f__Bacillaceae	g__Bacillus	s__Bacillus velezensis	yes	4014442	GCF_000769555.1	3818
0	1	177	36	303	82	253	132	123	169	282	126	190	61	102	170	122	408	326	157	52	55	0	0	0	3327	d__Bacteria	p__Firmicutes	c__Bacilli	o__Bacillales	f__Bacillaceae	g__Bacillus	s__Bacillus lentimorbus	yes	3941447	GCF_000769515.1	3823
1	1	197	44	259	79	152	131	62	186	314	177	161	90	82	165	26	397	293	198	43	93	0	0	0	3151	d__Bacteria	p__Firmicutes_A	c__Clostridia	o__Clostridiales	f__Clostridiaceae	g__Clostridium_F	s__Clostridium_F botulinum	yes	4005259	GCF_000769495.1	3945
0	0	90	24	88	58	64	100	44	138	57	116	138	8	56	75	14	173	93	35	38	32	0	0	0	1441	d__Bacteria	p__Bacteroidota	c__Bacteroidia	o__Bacteroidales	f__Porphyromonadaceae	g__Porphyromonas	s__Porphyromonas gulae	yes	2252948	GCF_000769475.1	1865
1	0	140	30	243	68	183	152	112	169	275	140	239	12	114	233	61	378	265	147	65	93	0	0	1	3121	d__Bacteria	p__Bacteroidota	c__Bacteroidia	o__Flavobacteriales	f__Weeksellaceae	g__Elizabethkingia	s__Elizabethkingia bruuniana	yes	4578184	GCF_000769445.1	4383
0	1	106	24	209	55	116	97	81	156	139	115	209	7	94	111	40	318	195	101	36	40	0	0	1	2251	d__Bacteria	p__Bacteroidota	c__Bacteroidia	o__Flavobacteriales	f__Flavobacteriaceae	g__Dokdonia	s__Dokdonia donghaensis	yes	3219599	GCF_000769435.1	2857
1	2	311	42	717	113	712	189	221	210	628	175	326	104	194	319	167	834	570	360	111	74	0	0	1	6381	d__Bacteria	p__Proteobacteria	c__Alphaproteobacteria	o__Rhizobiales	f__Rhizobiaceae	g__Rhizobium	s__Rhizobium leguminosarum_E	yes	7077395	GCF_000769405.1	6767
0	0	85	20	91	58	62	100	43	139	62	139	138	10	58	73	14	181	96	35	40	37	0	0	0	1481	d__Bacteria	p__Bacteroidota	c__Bacteroidia	o__Bacteroidales	f__Porphyromonadaceae	g__Porphyromonas	s__Porphyromonas gulae	yes	2340339	GCF_000769385.1	1968
0	0	72	19	66	53	39	82	35	138	54	111	118	6	61	60	15	149	96	25	30	21	0	0	0	1250	d__Bacteria	p__Bacteroidota	c__Bacteroidia	o__Bacteroidales	f__Porphyromonadaceae	g__Porphyromonas	s__Porphyromonas gingivicanis	yes	1983499	GCF_000769135.1	1617
0	0	80	25	86	53	72	107	47	139	55	106	109	12	56	81	19	163	97	34	35	28	0	0	0	1404	d__Bacteria	p__Bacteroidota	c__Bacteroidia	o__Bacteroidales	f__Porphyromonadaceae	g__Porphyromonas	s__Porphyromonas canoris	yes	2202550	GCF_000769115.1	1797
0	0	84	21	93	58	61	101	45	135	58	130	139	6	58	82	13	175	95	37	36	38	0	0	0	1465	d__Bacteria	p__Bacteroidota	c__Bacteroidia	o__Bacteroidales	f__Porphyromonadaceae	g__Porphyromonas	s__Porphyromonas gulae	yes	2333500	GCF_000769095.1	1992
0	0	78	27	76	53	79	102	39	135	46	107	133	5	65	87	13	158	89	24	37	31	0	0	0	1384	d__Bacteria	p__Bacteroidota	c__Bacteroidia	o__Bacteroidales	f__Porphyromonadaceae	g__Porphyromonas	s__Porphyromonas sp2	yes	2293821	GCF_000769075.1	1803
0	0	84	23	88	58	76	110	52	140	74	110	132	7	61	84	22	193	93	40	35	38	0	0	0	1520	d__Bacteria	p__Bacteroidota	c__Bacteroidia	o__Bacteroidales	f__Porphyromonadaceae	g__Porphyromonas	s__Porphyromonas macacae	yes	2313922	GCF_000769055.1	2016
1	0	88	24	92	58	74	112	42	138	71	111	137	14	62	81	16	184	96	41	48	34	0	0	0	1524	d__Bacteria	p__Bacteroidota	c__Bacteroidia	o__Bacteroidales	f__Porphyromonadaceae	g__Porphyromonas	s__Porphyromonas macacae	yes	2363348	GCF_000769035.1	2061
0	0	85	21	87	58	62	101	43	135	62	120	146	8	59	75	14	189	94	35	37	35	0	0	0	1466	d__Bacteria	p__Bacteroidota	c__Bacteroidia	o__Bacteroidales	f__Porphyromonadaceae	g__Porphyromonas	s__Porphyromonas gulae	yes	2335648	GCF_000769015.1	1957
0	0	86	23	86	58	58	108	38	138	71	142	130	9	74	95	12	180	91	34	38	42	0	0	0	1513	d__Bacteria	p__Bacteroidota	c__Bacteroidia	o__Bacteroidales	f__Porphyromonadaceae	g__Porphyromonas	s__Porphyromonas cangingivalis	yes	2441909	GCF_000768995.1	2030
0	0	78	24	76	50	39	91	45	138	54	112	113	9	58	46	18	165	96	22	40	25	0	0	2	1301	d__Bacteria	p__Bacteroidota	c__Bacteroidia	o__Bacteroidales	f__Porphyromonadaceae	g__Porphyromonas	s__Porphyromonas crevioricanis	yes	2161117	GCF_000768975.1	1783
0	0	76	24	78	50	38	90	46	140	55	108	114	9	59	47	19	176	96	26	34	23	0	0	1	1309	d__Bacteria	p__Bacteroidota	c__Bacteroidia	o__Bacteroidales	f__Porphyromonadaceae	g__Porphyromonas	s__Porphyromonas crevioricanis	yes	2105301	GCF_000768955.1	1755
0	0	77	26	74	54	80	101	40	135	48	117	141	4	61	87	14	166	86	25	39	30	0	0	0	1405	d__Bacteria	p__Bacteroidota	c__Bacteroidia	o__Bacteroidales	f__Porphyromonadaceae	g__Porphyromonas	s__Porphyromonas sp2	yes	2343155	GCF_000768935.1	1853
0	0	85	25	88	56	65	100	43	140	62	126	151	10	57	75	14	193	99	36	41	34	0	0	0	1500	d__Bacteria	p__Bacteroidota	c__Bacteroidia	o__Bacteroidales	f__Porphyromonadaceae	g__Porphyromonas	s__Porphyromonas gulae	yes	2371967	GCF_000768915.1	2017
0	0	82	23	82	54	70	108	46	137	59	102	112	11	57	79	18	169	92	34	34	28	0	0	0	1397	d__Bacteria	p__Bacteroidota	c__Bacteroidia	o__Bacteroidales	f__Porphyromonadaceae	g__Porphyromonas	s__Porphyromonas canoris	yes	2179391	GCF_000768895.1	1784
0	0	72	24	72	54	75	97	36	133	54	99	131	7	57	71	11	148	65	23	34	32	0	0	1	1296	d__Bacteria	p__Bacteroidota	c__Bacteroidia	o__Bacteroidales	f__Porphyromonadaceae	g__Porphyromonas	s__	yes	1961813	GCF_000768875.1	1605
0	0	83	28	88	52	48	82	55	136	56	105	157	18	65	62	23	186	137	24	33	36	0	0	0	1474	d__Bacteria	p__Bacteroidota	c__Bacteroidia	o__Bacteroidales	f__Paludibacteraceae	g__F0058	s__	yes	2392562	GCF_000768855.1	2182
0	0	87	26	87	58	62	101	45	140	59	119	141	10	58	73	14	180	100	38	38	31	0	0	0	1467	d__Bacteria	p__Bacteroidota	c__Bacteroidia	o__Bacteroidales	f__Porphyromonadaceae	g__Porphyromonas	s__Porphyromonas gulae	yes	2287478	GCF_000768835.1	1905
0	0	86	29	85	59	61	103	43	136	72	145	138	6	57	80	13	191	97	37	43	38	0	0	0	1519	d__Bacteria	p__Bacteroidota	c__Bacteroidia	o__Bacteroidales	f__Porphyromonadaceae	g__Porphyromonas	s__Porphyromonas gulae	yes	2463471	GCF_000768785.1	2112
0	0	87	25	89	57	66	105	48	138	74	151	162	9	60	73	15	200	109	34	48	48	0	0	0	1598	d__Bacteria	p__Bacteroidota	c__Bacteroidia	o__Bacteroidales	f__Porphyromonadaceae	g__Porphyromonas	s__Porphyromonas gulae	yes	2588873	GCF_000768775.1	2272
0	0	85	21	88	61	62	102	43	136	64	140	153	9	60	78	14	188	100	39	46	34	0	0	0	1523	d__Bacteria	p__Bacteroidota	c__Bacteroidia	o__Bacteroidales	f__Porphyromonadaceae	g__Porphyromonas	s__Porphyromonas gulae	yes	2442302	GCF_000768765.1	2076
0	0	83	29	81	54	73	110	48	137	58	126	111	11	57	80	19	169	97	36	37	38	0	0	0	1454	d__Bacteria	p__Bacteroidota	c__Bacteroidia	o__Bacteroidales	f__Porphyromonadaceae	g__Porphyromonas	s__Porphyromonas canoris	yes	2330650	GCF_000768755.1	1959
1	1	180	40	279	81	209	151	131	160	311	170	160	3	94	130	79	439	274	182	41	70	0	0	0	3186	d__Bacteria	p__Actinobacteriota	c__Actinobacteria	o__Actinomycetales	f__Dermatophilaceae	g__Knoellia	s__Knoellia sinensis	yes	3987124	GCF_000768705.1	3832
1	1	193	34	276	84	227	123	162	160	278	187	167	5	106	162	75	437	280	173	53	61	0	0	0	3245	d__Bacteria	p__Actinobacteriota	c__Actinobacteria	o__Actinomycetales	f__Dermatophilaceae	g__Knoellia	s__Knoellia aerolata	yes	4088200	GCF_000768695.1	3966
1	1	181	29	258	73	203	134	138	161	271	152	153	3	97	121	72	388	259	139	37	62	0	0	0	2933	d__Bacteria	p__Actinobacteriota	c__Actinobacteria	o__Actinomycetales	f__Dermatophilaceae	g__Knoellia	s__Knoellia subterranea	yes	3566089	GCF_000768685.1	3451
2	2	184	28	261	80	199	123	127	165	242	148	142	3	95	124	73	375	252	156	35	52	0	0	0	2868	d__Bacteria	p__Actinobacteriota	c__Actinobacteria	o__Actinomycetales	f__Dermatophilaceae	g__Knoellia	s__Knoellia flava	yes	3561793	GCF_000768675.1	3427
0	2	125	37	160	66	152	99	61	163	158	151	120	76	76	99	18	237	181	144	44	50	0	0	0	2219	d__Bacteria	p__Firmicutes_A	c__Clostridia	o__Clostridiales	f__Clostridiaceae	g__Clostridium_H	s__Clostridium_H botulinum_A	yes	2808580	GCF_000768655.1	2683
0	1	122	41	168	63	152	111	61	165	172	152	140	84	71	101	13	273	175	148	50	75	0	0	0	2338	d__Bacteria	p__Firmicutes_A	c__Clostridia	o__Clostridiales	f__Clostridiaceae	g__Clostridium_H	s__Clostridium_H sp1	yes	2798184	GCF_000768605.1	2738
0	2	135	46	163	71	154	99	72	174	189	215	116	83	73	104	21	273	209	150	48	57	0	0	0	2454	d__Bacteria	p__Firmicutes_A	c__Clostridia	o__Clostridiales	f__Clostridiaceae	g__Clostridium_H	s__Clostridium_H botulinum_A	yes	3325961	GCF_000768595.1	3356
0	1	116	35	133	63	106	86	49	165	130	129	110	68	74	81	10	224	153	105	46	40	0	0	0	1924	d__Bacteria	p__Firmicutes_A	c__Clostridia	o__Clostridiales	f__Clostridiaceae	g__Clostridium_H	s__Clostridium_H novyi	yes	2324157	GCF_000768585.1	2219
0	2	110	33	129	59	132	76	61	159	138	169	101	66	70	80	20	217	165	99	44	30	0	0	0	1960	d__Bacteria	p__Firmicutes_A	c__Clostridia	o__Clostridiales	f__Clostridiaceae	g__Clostridium_H	s__Clostridium_H sp3	yes	2465843	GCF_000768575.1	2571
2	1	295	41	382	95	408	155	105	191	334	267	259	135	151	236	70	503	419	195	166	61	0	0	0	4471	d__Bacteria	p__Proteobacteria	c__Gammaproteobacteria	o__Enterobacterales	f__Enterobacteriaceae	g__Escherichia	s__Escherichia coli	yes	5160508	GCF_000768505.1	5067
2	1	296	38	366	90	389	152	105	188	319	244	253	122	151	238	69	465	354	183	157	61	2	0	0	4243	d__Bacteria	p__Proteobacteria	c__Gammaproteobacteria	o__Enterobacterales	f__Enterobacteriaceae	g__Escherichia	s__Escherichia coli	yes	4787734	GCF_000768485.1	4559
2	1	293	42	384	95	406	155	110	192	339	295	262	135	150	239	74	500	423	196	167	61	0	0	0	4521	d__Bacteria	p__Proteobacteria	c__Gammaproteobacteria	o__Enterobacterales	f__Enterobacteriaceae	g__Escherichia	s__Escherichia coli	yes	5236447	GCF_000768465.1	5091
3	0	294	38	373	94	400	158	107	185	329	356	247	127	157	243	75	464	371	193	149	58	1	0	0	4421	d__Bacteria	p__Proteobacteria	c__Gammaproteobacteria	o__Enterobacterales	f__Enterobacteriaceae	g__Escherichia	s__Escherichia coli	yes	4999279	GCF_000768425.1	4741
2	0	296	34	362	93	386	154	107	190	316	175	249	143	138	231	72	426	332	178	158	60	1	0	0	4102	d__Bacteria	p__Proteobacteria	c__Gammaproteobacteria	o__Enterobacterales	f__Enterobacteriaceae	g__Escherichia	s__Escherichia coli	yes	4545897	GCF_000768415.1	4206
2	0	290	41	373	93	405	152	109	192	329	288	264	137	144	240	74	477	404	189	170	60	0	0	0	4433	d__Bacteria	p__Proteobacteria	c__Gammaproteobacteria	o__Enterobacterales	f__Enterobacteriaceae	g__Escherichia	s__Escherichia coli	yes	5090578	GCF_000768405.1	4992
1	1	160	33	193	65	97	124	108	174	167	128	200	37	137	119	69	316	307	149	77	60	0	0	2	2724	d__Bacteria	p__Proteobacteria	c__Gammaproteobacteria	o__Xanthomonadales	f__Xanthomonadaceae	g__Lysobacter	s__Lysobacter daejeonensis	yes	3275152	GCF_000768355.1	3020
1	1	149	37	175	56	70	102	96	167	114	136	170	84	126	122	53	276	253	139	101	52	2	0	1	2481	d__Bacteria	p__Proteobacteria	c__Gammaproteobacteria	o__Xanthomonadales	f__Xanthomonadaceae	g__Lysobacter	s__Lysobacter concretionis	yes	3032143	GCF_000768345.1	2641
2	2	141	38	161	57	81	108	99	170	147	154	171	91	123	124	56	280	276	148	108	47	1	0	0	2584	d__Bacteria	p__Proteobacteria	c__Gammaproteobacteria	o__Xanthomonadales	f__Xanthomonadaceae	g__Lysobacter	s__Lysobacter arseniciresistens	yes	3085210	GCF_000768335.1	2897
0	3	285	33	440	83	268	155	304	184	288	158	181	80	151	220	220	562	375	143	116	29	0	0	2	4280	d__Bacteria	p__Proteobacteria	c__Alphaproteobacteria	o__Rhodobacterales	f__Rhodobacteraceae	g__Pseudooceanicola	s__Pseudooceanicola atlanticus	yes	4938352	GCF_000768315.1	4665
3	0	307	40	402	103	435	165	106	206	368	304	273	166	160	244	76	533	411	207	180	68	0	0	0	4757	d__Bacteria	p__Proteobacteria	c__Gammaproteobacteria	o__Enterobacterales	f__Enterobacteriaceae	g__Escherichia	s__Escherichia coli	yes	5319380	GCF_000768125.1	5676
1	2	242	42	218	66	116	139	200	174	283	152	245	153	185	167	80	444	375	363	153	63	0	0	0	3863	d__Bacteria	p__Proteobacteria	c__Gammaproteobacteria	o__Betaproteobacteriales	f__Burkholderiaceae	g__Aquabacterium	s__	yes	5020986	GCF_000768065.1	4383
0	0	48	33	148	75	141	44	37	156	134	126	108	8	54	78	15	198	166	52	32	59	0	0	0	1712	d__Bacteria	p__Firmicutes	c__Bacilli	o__Lactobacillales	f__Streptococcaceae	g__Streptococcus	s__Streptococcus sinensis	yes	2061959	GCF_000767835.1	2008
0	8	357	38	927	106	690	225	238	235	683	157	320	26	195	447	294	918	629	199	88	91	6	0	0	6871	d__Bacteria	p__Proteobacteria	c__Alphaproteobacteria	o__Azospirillales	f__Inquilinaceae	g__Inquilinus	s__Inquilinus limosus_A	yes	6935728	GCF_000767795.1	7597
1	1	173	63	316	86	215	188	125	188	299	203	222	116	124	167	157	441	427	143	161	74	1	0	8	3898	d__Bacteria	p__Proteobacteria	c__Gammaproteobacteria	o__Enterobacterales	f__Enterobacteriaceae	g__Photorhabdus	s__Photorhabdus luminescens_A	yes	5596809	GCF_000767775.1	4882
0	2	269	50	332	95	506	162	102	186	519	192	200	145	130	181	60	572	377	382	62	100	0	0	0	4624	d__Bacteria	p__Firmicutes_A	c__Clostridia	o__Clostridiales	f__Clostridiaceae	g__Clostridium	s__Clostridium diolis	yes	5999051	GCF_000767745.1	5387
0	0	17	16	27	19	20	7	8	105	18	61	13	0	16	17	2	35	33	3	9	19	0	0	0	445	d__Bacteria	p__Firmicutes	c__Bacilli	o__Mycoplasmatales	f__Mycoplasmataceae_B	g__Mycoplasma_D	s__Mycoplasma_D hominis	yes	715166	GCF_000767725.1	579
2	1	526	32	532	103	443	212	519	187	615	236	177	9	143	310	438	896	409	196	29	52	0	0	0	6067	d__Bacteria	p__Actinobacteriota	c__Actinobacteria	o__Corynebacteriales	f__Corynebacteriaceae	g__Mycobacterium	s__Mycobacterium smegmatis	yes	6988303	GCF_000767705.1	6617
1	0	95	24	203	73	123	113	60	145	133	94	95	1	82	142	29	188	149	55	27	36	0	0	0	1868	d__Bacteria	p__Actinobacteriota	c__Actinobacteria	o__Corynebacteriales	f__Corynebacteriaceae	g__Corynebacterium	s__Corynebacterium ulcerans	yes	2442827	GCF_000767685.1	2153
2	1	526	32	532	103	443	212	519	187	616	236	177	9	143	310	438	896	409	196	29	53	0	0	0	6069	d__Bacteria	p__Actinobacteriota	c__Actinobacteria	o__Corynebacteriales	f__Corynebacteriaceae	g__Mycobacterium	s__Mycobacterium smegmatis	yes	6988338	GCF_000767665.1	6617
1	0	97	24	209	73	119	115	59	145	138	108	91	2	82	143	30	194	145	59	28	36	0	0	0	1898	d__Bacteria	p__Actinobacteriota	c__Actinobacteria	o__Corynebacteriales	f__Corynebacteriaceae	g__Corynebacterium	s__Corynebacterium ulcerans	yes	2509430	GCF_000767645.1	2257
2	2	311	35	531	84	256	168	214	185	448	162	260	105	152	264	140	534	348	214	145	44	3	0	1	4605	d__Bacteria	p__Proteobacteria	c__Gammaproteobacteria	o__Betaproteobacteriales	f__Burkholderiaceae	g__Pandoraea	s__Pandoraea pnomenusa_B	yes	5389286	GCF_000767615.3	4782
2	1	526	32	532	103	443	212	519	187	615	236	177	9	143	310	438	895	409	196	29	53	0	0	0	6067	d__Bacteria	p__Actinobacteriota	c__Actinobacteria	o__Corynebacteriales	f__Corynebacteriaceae	g__Mycobacterium	s__Mycobacterium smegmatis	yes	6988270	GCF_000767605.1	6615
1	0	90	29	127	44	75	98	52	145	88	128	144	48	91	70	29	190	181	60	87	33	3	0	0	1810	d__Bacteria	p__Proteobacteria	c__Gammaproteobacteria	o__Xanthomonadales	f__Xanthomonadaceae	g__Xylella	s__Xylella fastidiosa	yes	2522344	GCF_000767565.1	2385
0	0	64	21	105	72	129	42	52	150	116	100	73	10	57	70	16	156	145	50	27	34	0	0	0	1489	d__Bacteria	p__Firmicutes	c__Bacilli	o__Lactobacillales	f__Streptococcaceae	g__Streptococcus	s__Streptococcus pyogenes	yes	1709791	GCF_000767505.1	1606
1	1	345	30	245	73	190	178	527	155	347	123	144	46	108	208	435	651	314	131	28	40	0	0	0	4320	d__Bacteria	p__Actinobacteriota	c__Actinobacteria	o__Corynebacteriales	f__Corynebacteriaceae	g__Mycobacterium	s__Mycobacterium intracellulare	yes	5183049	GCF_000767485.1	4816
2	0	298	42	294	70	193	155	269	171	290	313	274	63	182	284	205	534	359	193	133	50	0	0	0	4374	d__Bacteria	p__Proteobacteria	c__Alphaproteobacteria	o__Sphingomonadales	f__Sphingomonadaceae	g__Novosphingobium	s__Novosphingobium pentaromativorans	yes	5457584	GCF_000767465.1	5111
0	1	43	18	52	20	37	38	38	115	24	61	44	16	36	27	5	74	36	19	38	2	0	0	0	744	d__Bacteria	p__Verrucomicrobiota	c__Chlamydiia	o__Chlamydiales	f__Chlamydiaceae	g__Chlamydia	s__Chlamydia muridarum	yes	1072953	GCF_000767445.1	904
1	0	97	24	208	73	121	113	60	145	133	102	92	2	84	139	31	189	145	57	29	35	0	0	0	1880	d__Bacteria	p__Actinobacteriota	c__Actinobacteria	o__Corynebacteriales	f__Corynebacteriaceae	g__Corynebacterium	s__Corynebacterium ulcerans	yes	2484336	GCF_000767415.1	2208
0	1	43	18	52	20	37	38	38	115	24	61	44	16	36	27	5	74	36	19	38	2	0	0	0	744	d__Bacteria	p__Verrucomicrobiota	c__Chlamydiia	o__Chlamydiales	f__Chlamydiaceae	g__Chlamydia	s__Chlamydia muridarum	yes	1072953	GCF_000767405.1	904
2	0	78	29	150	73	271	54	58	152	204	163	128	15	61	104	26	274	254	81	34	50	0	0	0	2261	d__Bacteria	p__Firmicutes	c__Bacilli	o__Lactobacillales	f__Enterococcaceae	g__Enterococcus_B	s__Enterococcus_B faecium	yes	2716783	GCF_000767365.1	2728
0	1	67	34	142	75	251	65	57	160	204	143	137	13	61	110	24	262	264	75	33	44	0	0	2	2224	d__Bacteria	p__Firmicutes	c__Bacilli	o__Lactobacillales	f__Enterococcaceae	g__Enterococcus_B	s__Enterococcus_B hirae	yes	2948949	GCF_000767355.1	2915
1	0	77	26	149	75	258	53	56	153	196	121	120	10	59	102	26	263	236	82	26	47	0	0	0	2136	d__Bacteria	p__Firmicutes	c__Bacilli	o__Lactobacillales	f__Enterococcaceae	g__Enterococcus_B	s__Enterococcus_B faecium	yes	2476109	GCF_000767345.1	2381
1	2	224	38	287	73	235	140	164	191	287	185	237	111	166	252	91	471	333	283	119	68	0	0	2	3960	d__Bacteria	p__Proteobacteria	c__Gammaproteobacteria	o__Enterobacterales	f__Alteromonadaceae	g__Paraglaciecola	s__Paraglaciecola mesophila	yes	5248847	GCF_000767305.1	4471
0	2	117	34	147	62	186	64	38	142	91	172	91	75	66	97	18	217	143	106	43	29	0	0	0	1940	d__Bacteria	p__Thermotogota	c__Thermotogae	o__Thermotogales	f__Fervidobacteriaceae	g__Fervidobacterium	s__Fervidobacterium islandicum	yes	2237378	GCF_000767275.2	2109
1	0	97	31	195	69	104	98	92	164	128	165	109	1	71	126	50	216	127	59	28	29	0	0	0	1960	d__Bacteria	p__Actinobacteriota	c__Actinobacteria	o__Corynebacteriales	f__Corynebacteriaceae	g__Corynebacterium	s__Corynebacterium auriscanis	yes	2568895	GCF_000767255.1	2487
3	2	189	31	218	75	306	121	96	167	272	178	158	59	123	140	50	376	234	193	63	68	0	0	0	3122	d__Bacteria	p__Actinobacteriota	c__Actinobacteria	o__Actinomycetales	f__Cellulomonadaceae	g__Actinotalea	s__Actinotalea carbonis	yes	3976681	GCF_000767175.1	3882
2	1	139	28	202	86	218	111	86	164	206	154	132	57	96	161	40	306	200	170	54	75	0	0	0	2688	d__Bacteria	p__Actinobacteriota	c__Actinobacteria	o__Actinomycetales	f__Cellulomonadaceae	g__Actinotalea	s__Actinotalea bogoriensis	yes	3183885	GCF_000767165.1	3341
1	1	153	21	236	70	333	112	88	166	333	127	121	34	86	117	54	394	250	213	49	70	0	0	0	3029	d__Bacteria	p__Actinobacteriota	c__Actinobacteria	o__Actinomycetales	f__Cellulomonadaceae	g__Cellulomonas	s__Cellulomonas cellasea	yes	3913910	GCF_000767135.1	3639
0	0	94	30	139	58	67	106	84	153	92	130	190	9	84	95	36	225	126	60	43	39	0	0	3	1863	d__Bacteria	p__Bacteroidota	c__Bacteroidia	o__Flavobacteriales	f__Flavobacteriaceae	g__Flavobacterium	s__Flavobacterium psychrophilum	yes	2736293	GCF_000767095.1	2466
1	0	102	26	160	57	98	85	42	154	92	110	125	9	94	94	15	166	165	42	46	21	1	0	0	1704	d__Bacteria	p__Proteobacteria	c__Gammaproteobacteria	o__Enterobacterales	f__Pasteurellaceae	g__Haemophilus	s__Haemophilus influenzae_A	yes	1850898	GCF_000767075.1	1766
1	0	109	29	191	72	137	103	74	147	165	185	94	1	69	134	44	262	203	66	26	38	0	0	1	2151	d__Bacteria	p__Actinobacteriota	c__Actinobacteria	o__Corynebacteriales	f__Corynebacteriaceae	g__Corynebacterium	s__Corynebacterium doosanense	yes	2698997	GCF_000767055.1	2616
1	0	93	30	115	45	87	97	72	143	59	107	129	16	66	50	40	194	135	48	41	33	0	0	2	1603	d__Bacteria	p__Proteobacteria	c__Gammaproteobacteria	o__Coxiellales	f__Coxiellaceae	g__Coxiella	s__Coxiella burnetii	yes	2101440	GCF_000767035.1	2043
3	0	297	37	375	92	401	156	102	193	326	204	254	123	147	250	70	458	349	199	150	55	0	0	0	4241	d__Bacteria	p__Proteobacteria	c__Gammaproteobacteria	o__Enterobacterales	f__Enterobacteriaceae	g__Escherichia	s__Escherichia coli	yes	4725528	GCF_000766965.1	4484
1	1	162	45	220	56	255	144	112	188	233	148	246	184	151	202	90	389	341	328	148	64	0	0	2	3710	d__Bacteria	p__Proteobacteria	c__Gammaproteobacteria	o__Pseudomonadales	f__Cellvibrionaceae	g__Cellvibrio	s__Cellvibrio mixtus	yes	5183759	GCF_000766945.1	4341
0	0	74	28	207	102	169	75	68	165	154	204	128	11	65	74	23	245	182	62	33	34	0	0	0	2103	d__Bacteria	p__Firmicutes	c__Bacilli	o__Lactobacillales	f__Lactobacillaceae	g__Lactobacillus_H	s__Lactobacillus_H mucosae_A	yes	2257739	GCF_000766905.1	2667
0	0	110	57	205	70	311	101	68	156	257	120	275	18	74	130	29	339	304	153	34	62	0	0	0	2873	d__Bacteria	p__Firmicutes	c__Bacilli	o__Lactobacillales	f__Listeriaceae	g__Listeria_A	s__Listeria_A booriae	yes	3436987	GCF_000766865.1	3251
0	2	126	20	185	62	107	98	97	163	111	105	174	5	99	119	38	286	175	86	34	39	0	0	2	2133	d__Bacteria	p__Bacteroidota	c__Bacteroidia	o__Flavobacteriales	f__Flavobacteriaceae	g__Polaribacter	s__	yes	3012754	GCF_000766805.1	2607
0	0	147	27	211	67	137	116	100	175	176	147	210	9	118	163	33	324	209	141	42	50	0	0	3	2605	d__Bacteria	p__Bacteroidota	c__Bacteroidia	o__Flavobacteriales	f__Flavobacteriaceae	g__Polaribacter	s__	yes	3914072	GCF_000766795.1	3463
1	1	114	23	144	48	36	106	57	155	59	96	95	12	87	92	19	161	138	36	47	27	1	0	0	1554	d__Bacteria	p__Proteobacteria	c__Gammaproteobacteria	o__Pseudomonadales	f__Moraxellaceae	g__Moraxella	s__Moraxella catarrhalis	yes	1887975	GCF_000766665.1	1753
0	1	106	57	202	70	295	104	63	159	250	146	229	12	73	124	30	330	300	136	37	75	0	0	0	2799	d__Bacteria	p__Firmicutes	c__Bacilli	o__Lactobacillales	f__Listeriaceae	g__Listeria_A	s__Listeria_A newyorkensis	yes	3515483	GCF_000766145.1	3390
1	1	311	42	504	98	558	196	128	206	450	182	239	63	155	315	116	529	396	196	116	66	0	0	0	4868	d__Bacteria	p__Proteobacteria	c__Gammaproteobacteria	o__Enterobacterales	f__Enterobacteriaceae	g__Klebsiella	s__Klebsiella pneumoniae	yes	5243123	GCF_000766125.1	4966
1	0	199	36	292	75	145	130	186	187	280	124	178	46	124	189	101	421	298	97	97	41	1	0	0	3247	d__Bacteria	p__Proteobacteria	c__Gammaproteobacteria	o__Pseudomonadales	f__Moraxellaceae	g__Acinetobacter	s__Acinetobacter baumannii	yes	3880246	GCF_000766105.1	3748
0	0	106	58	204	70	293	104	64	160	256	152	234	12	74	124	31	333	312	138	34	72	0	0	0	2831	d__Bacteria	p__Firmicutes	c__Bacilli	o__Lactobacillales	f__Listeriaceae	g__Listeria_A	s__Listeria_A newyorkensis	yes	3603995	GCF_000766055.1	3538
1	0	194	39	396	94	413	158	112	203	344	209	242	157	132	233	70	444	371	228	126	60	0	0	0	4226	d__Bacteria	p__Proteobacteria	c__Gammaproteobacteria	o__Enterobacterales	f__Enterobacteriaceae	g__Pantoea	s__Pantoea ananatis	yes	4756578	GCF_000766045.1	4458
1	0	69	24	95	38	43	75	40	120	32	88	101	49	67	56	14	135	79	27	54	31	0	0	1	1239	d__Bacteria	p__Campylobacterota	c__Campylobacteria	o__Campylobacterales	f__Helicobacteraceae	g__Helicobacter	s__Helicobacter pylori_C	yes	1539853	GCF_000766035.1	1502
1	0	77	27	95	40	42	75	40	126	33	88	102	52	66	56	13	127	77	28	66	26	0	0	0	1257	d__Bacteria	p__Campylobacterota	c__Campylobacteria	o__Campylobacterales	f__Helicobacteraceae	g__Helicobacter	s__Helicobacter pylori_C	yes	1577531	GCF_000766025.1	1540
1	0	89	23	88	58	58	107	39	137	68	109	136	9	76	92	12	174	90	35	38	39	0	0	1	1479	d__Bacteria	p__Bacteroidota	c__Bacteroidia	o__Bacteroidales	f__Porphyromonadaceae	g__Porphyromonas	s__Porphyromonas cangingivalis	yes	2364778	GCF_000766005.1	1930
0	0	82	28	77	54	70	109	47	137	56	120	112	12	56	83	18	175	99	35	43	27	0	0	0	1440	d__Bacteria	p__Bacteroidota	c__Bacteroidia	o__Bacteroidales	f__Porphyromonadaceae	g__Porphyromonas	s__Porphyromonas canoris	yes	2308695	GCF_000765975.1	1900
0	0	84	23	86	60	62	100	44	138	63	130	140	7	57	78	13	184	101	38	40	35	0	0	0	1483	d__Bacteria	p__Bacteroidota	c__Bacteroidia	o__Bacteroidales	f__Porphyromonadaceae	g__Porphyromonas	s__Porphyromonas gulae	yes	2384910	GCF_000765965.1	2025
0	0	84	23	90	59	61	99	45	139	62	129	142	6	55	75	15	185	89	36	42	40	0	0	0	1476	d__Bacteria	p__Bacteroidota	c__Bacteroidia	o__Bacteroidales	f__Porphyromonadaceae	g__Porphyromonas	s__Porphyromonas gulae	yes	2388594	GCF_000765945.1	2017
1	0	97	35	149	47	50	82	50	128	49	100	148	80	75	77	19	200	157	71	57	31	0	0	0	1703	d__Bacteria	p__Campylobacterota	c__Campylobacteria	o__Campylobacterales	f__Helicobacteraceae	g__Helicobacter_A	s__Helicobacter_A bilis_A	yes	2551213	GCF_000765925.1	2503
0	0	99	29	151	50	52	74	47	126	42	101	154	80	77	102	18	199	132	70	68	27	0	0	0	1698	d__Bacteria	p__Campylobacterota	c__Campylobacteria	o__Campylobacterales	f__Helicobacteraceae	g__Helicobacter_A	s__Helicobacter_A trogontum	yes	2549483	GCF_000765885.1	2832
1	0	88	33	149	49	52	80	50	127	50	98	147	81	74	78	21	195	158	65	58	28	0	0	0	1682	d__Bacteria	p__Campylobacterota	c__Campylobacteria	o__Campylobacterales	f__Helicobacteraceae	g__Helicobacter_A	s__Helicobacter_A bilis_A	yes	2508202	GCF_000765865.1	2500
0	0	96	36	153	50	53	83	67	137	48	103	151	82	82	85	25	215	151	73	73	42	0	0	0	1805	d__Bacteria	p__Campylobacterota	c__Campylobacteria	o__Campylobacterales	f__Helicobacteraceae	g__Helicobacter_A	s__Helicobacter_A bilis	yes	2406174	GCF_000765845.1	2589
1	0	111	29	146	48	57	87	55	142	41	107	159	69	77	86	22	187	130	70	62	24	0	0	0	1710	d__Bacteria	p__Campylobacterota	c__Campylobacteria	o__Campylobacterales	f__Helicobacteraceae	g__Helicobacter_C	s__Helicobacter_C magdeburgensis	yes	2084816	GCF_000765825.1	2389
0	0	92	41	165	46	56	85	69	136	50	103	151	82	81	84	28	218	166	75	70	42	0	0	0	1840	d__Bacteria	p__Campylobacterota	c__Campylobacteria	o__Campylobacterales	f__Helicobacteraceae	g__Helicobacter_A	s__Helicobacter_A bilis	yes	2486136	GCF_000765785.1	2715
0	0	102	23	142	48	48	84	40	135	47	92	137	60	72	75	10	167	129	53	61	28	0	0	0	1553	d__Bacteria	p__Campylobacterota	c__Campylobacteria	o__Campylobacterales	f__Helicobacteraceae	g__Helicobacter_C	s__Helicobacter_C typhlonius	yes	1901070	GCF_000765765.1	1940
0	0	114	33	170	51	65	95	38	144	60	113	148	62	84	93	19	204	130	59	75	26	0	0	0	1783	d__Bacteria	p__Campylobacterota	c__Campylobacteria	o__Campylobacterales	f__Helicobacteraceae	g__Helicobacter_D	s__Helicobacter_D apodemus	yes	2115571	GCF_000765745.1	2608
0	0	122	28	144	55	58	84	47	146	46	100	129	76	76	88	30	208	141	75	73	42	0	0	1	1769	d__Bacteria	p__Campylobacterota	c__Campylobacteria	o__Campylobacterales	f__Helicobacteraceae	g__Helicobacter_D	s__	yes	2024276	GCF_000765695.1	2162
0	0	98	26	137	47	52	83	43	133	43	107	139	74	69	73	11	159	125	55	91	22	0	0	0	1587	d__Bacteria	p__Campylobacterota	c__Campylobacteria	o__Campylobacterales	f__Helicobacteraceae	g__Helicobacter_C	s__Helicobacter_C typhlonius	yes	1910511	GCF_000765685.1	1996
0	0	106	24	146	48	48	89	48	148	58	96	157	78	77	99	19	206	121	64	57	51	0	0	1	1741	d__Bacteria	p__Campylobacterota	c__Campylobacteria	o__Campylobacterales	f__Helicobacteraceae	g__Helicobacter_C	s__	yes	2010464	GCF_000765665.1	2106
0	3	208	32	349	75	152	141	133	167	178	156	156	81	139	115	87	397	288	117	82	33	0	0	1	3090	d__Bacteria	p__Proteobacteria	c__Alphaproteobacteria	o__Rhodobacterales	f__Rhodobacteraceae	g__Thalassobacter	s__Thalassobacter stenotrophicus	yes	3531907	GCF_000765485.1	3454
1	2	175	19	170	56	64	163	30	160	99	106	85	34	96	108	17	277	243	105	42	30	1	0	0	2082	d__Archaea	p__Halobacterota	c__Methanosarcinia	o__Methanosarcinales	f__Methanosarcinaceae	g__Methanococcoides	s__methylutens	yes	2510152	GCF_000765475.1	2476
0	0	63	22	139	93	125	43	51	141	128	200	73	8	46	75	16	196	149	39	27	40	0	0	0	1674	d__Bacteria	p__Firmicutes	c__Bacilli	o__Lactobacillales	f__Lactobacillaceae	g__Lactobacillus	s__Lactobacillus helveticus	yes	1867986	GCF_000765465.1	2131
0	0	61	22	138	93	125	43	51	142	127	191	73	8	46	75	16	194	148	39	27	41	0	0	0	1660	d__Bacteria	p__Firmicutes	c__Bacilli	o__Lactobacillales	f__Lactobacillaceae	g__Lactobacillus	s__Lactobacillus helveticus	yes	1859300	GCF_000765455.1	2104
3	0	300	42	371	96	423	170	110	193	341	261	264	152	154	249	84	487	376	194	183	54	1	0	0	4507	d__Bacteria	p__Proteobacteria	c__Gammaproteobacteria	o__Enterobacterales	f__Enterobacteriaceae	g__Escherichia	s__Escherichia coli	yes	5254637	GCF_000765435.1	4974
2	2	186	45	292	78	206	167	84	199	261	212	179	147	148	183	58	361	307	287	109	63	0	0	0	3576	d__Bacteria	p__Proteobacteria	c__Gammaproteobacteria	o__Enterobacterales	f__Vibrionaceae	g__Vibrio	s__Vibrio cholerae	yes	4258026	GCF_000765415.1	3801
1	2	240	30	427	63	155	137	164	176	276	343	213	47	117	263	85	362	347	142	88	38	0	0	0	3716	d__Bacteria	p__Proteobacteria	c__Gammaproteobacteria	o__Betaproteobacteriales	f__Burkholderiaceae	g__Bordetella	s__Bordetella holmesii	yes	3697139	GCF_000765395.1	3830
1	4	322	38	473	97	318	199	239	186	442	215	334	157	180	237	209	559	477	232	179	64	5	0	0	5162	d__Bacteria	p__Proteobacteria	c__Gammaproteobacteria	o__Betaproteobacteriales	f__Burkholderiaceae	g__Burkholderia	s__Burkholderia thailandensis	yes	6676732	GCF_000765375.1	5621
2	3	243	52	488	90	268	174	178	206	398	219	274	170	168	306	125	598	448	366	150	54	0	0	0	4980	d__Bacteria	p__Proteobacteria	c__Gammaproteobacteria	o__Pseudomonadales	f__Pseudomonadaceae	g__Pseudomonas_E	s__Pseudomonas_E syringae_C	yes	6260020	GCF_000765305.1	5769
0	1	235	48	348	93	732	151	80	181	607	199	209	31	92	147	58	590	314	415	52	195	0	0	1	4779	d__Bacteria	p__Firmicutes_A	c__Clostridia	o__Lachnospirales	f__Lachnospiraceae	g__Blautia	s__Blautia producta_A	yes	6047005	GCF_000765245.1	5570
0	0	110	35	189	67	73	73	40	150	217	205	87	4	70	82	15	261	179	75	30	53	0	0	0	2015	d__Bacteria	p__Firmicutes_A	c__Clostridia	o__Oscillospirales	f__Oscillospiraceae	g__ER4	s__ER4 sp1	yes	2729835	GCF_000765235.1	2801
0	0	145	45	207	66	245	113	55	146	311	171	158	7	72	101	18	352	216	132	32	105	0	0	1	2698	d__Bacteria	p__Firmicutes_A	c__Clostridia	o__Lachnospirales	f__Lachnospiraceae	g__Dorea	s__	yes	3267504	GCF_000765215.1	3157
1	1	242	42	269	75	141	152	123	182	228	143	187	153	155	187	82	393	350	248	133	51	0	0	0	3538	d__Bacteria	p__Proteobacteria	c__Gammaproteobacteria	o__Pseudomonadales	f__Pseudomonadaceae	g__Pseudomonas_A	s__Pseudomonas_A sp6	yes	3966141	GCF_000765155.1	3702
0	1	345	45	346	91	131	170	142	158	309	169	220	107	120	186	76	448	314	329	70	69	0	0	1	3847	d__Bacteria	p__Firmicutes_B	c__Desulfitobacteriia	o__Desulfitobacteriales	f__Desulfitobacteriaceae	g__Desulfosporosinus	s__Desulfosporosinus hippei	yes	4744926	GCF_000765145.1	4451
0	0	155	33	311	71	154	83	111	163	316	177	147	12	59	118	40	339	236	151	43	66	0	0	0	2785	d__Bacteria	p__Firmicutes_A	c__Clostridia	o__Oscillospirales	f__Oscillospiraceae	g__Intestinimonas	s__Intestinimonas butyriciproducens	yes	3568755	GCF_000765135.1	3590
1	3	209	29	350	73	150	140	135	166	158	142	162	81	137	115	88	379	282	117	77	29	0	0	1	3024	d__Bacteria	p__Proteobacteria	c__Alphaproteobacteria	o__Rhodobacterales	f__Rhodobacteraceae	g__Thalassobacter	s__Thalassobacter stenotrophicus	yes	3411918	GCF_000765015.1	3299
2	0	91	31	155	78	296	63	61	159	228	228	133	14	72	136	25	307	253	98	33	72	0	0	1	2536	d__Bacteria	p__Firmicutes	c__Bacilli	o__Lactobacillales	f__Enterococcaceae	g__Enterococcus_B	s__Enterococcus_B faecium	yes	2807704	GCF_000764985.1	3148
1	0	74	36	148	73	303	58	56	159	235	201	147	14	65	115	25	288	246	87	34	57	0	0	0	2422	d__Bacteria	p__Firmicutes	c__Bacilli	o__Lactobacillales	f__Enterococcaceae	g__Enterococcus_B	s__Enterococcus_B faecium	yes	2806396	GCF_000764975.1	2980
1	2	362	43	568	92	364	199	252	192	556	144	356	128	183	265	170	683	474	278	183	63	4	0	0	5558	d__Bacteria	p__Proteobacteria	c__Gammaproteobacteria	o__Betaproteobacteriales	f__Burkholderiaceae	g__Burkholderia	s__Burkholderia latens	yes	6612424	GCF_000764955.1	5771
2	1	199	28	263	76	115	127	175	180	286	179	218	48	116	226	99	471	350	104	113	49	5	0	0	3425	d__Bacteria	p__Proteobacteria	c__Gammaproteobacteria	o__Pseudomonadales	f__Moraxellaceae	g__Acinetobacter	s__	yes	4314582	GCF_000764915.1	4114
1	1	199	50	338	86	257	165	106	206	318	210	224	150	163	190	66	458	369	340	141	68	0	0	0	4106	d__Bacteria	p__Proteobacteria	c__Gammaproteobacteria	o__Enterobacterales	f__Vibrionaceae	g__Vibrio	s__Vibrio vulnificus	yes	5060081	GCF_000764895.1	4772
1	2	207	48	259	69	240	134	148	177	236	225	255	145	157	219	88	410	345	267	188	62	2	0	1	3883	d__Bacteria	p__Proteobacteria	c__Gammaproteobacteria	o__Xanthomonadales	f__Xanthomonadaceae	g__Xanthomonas	s__Xanthomonas vignicola	yes	5233156	GCF_000764875.1	4581
1	1	204	38	250	65	233	127	147	177	246	149	246	134	155	212	89	430	330	255	132	53	2	0	3	3677	d__Bacteria	p__Proteobacteria	c__Gammaproteobacteria	o__Xanthomonadales	f__Xanthomonadaceae	g__Xanthomonas	s__Xanthomonas cannabis	yes	4885475	GCF_000764855.1	4096
0	1	192	34	257	90	273	161	110	209	205	185	319	14	141	336	59	462	256	215	66	79	0	0	1	3665	d__Bacteria	p__Bacteroidota	c__Bacteroidia	o__Flavobacteriales	f__Flavobacteriaceae	g__Algibacter	s__Algibacter lectus	yes	4816051	GCF_000764835.1	5536
0	1	131	23	191	63	108	117	107	184	130	137	235	10	125	123	53	320	225	94	42	58	1	0	0	2477	d__Bacteria	p__Bacteroidota	c__Bacteroidia	o__Flavobacteriales	f__Flavobacteriaceae	g__Nonlabens	s__Nonlabens ulvanivorans	yes	3258906	GCF_000764815.1	3625
0	1	160	29	247	81	175	139	103	185	171	158	270	10	130	180	56	384	226	125	55	63	0	0	1	2949	d__Bacteria	p__Bacteroidota	c__Bacteroidia	o__Flavobacteriales	f__Flavobacteriaceae	g__Jejuia	s__Jejuia pallidilutea	yes	3770892	GCF_000764795.1	4130
0	1	155	29	217	77	173	133	102	186	165	150	257	7	131	175	53	388	218	121	50	56	0	0	1	2845	d__Bacteria	p__Bacteroidota	c__Bacteroidia	o__Flavobacteriales	f__Flavobacteriaceae	g__Jejuia	s__Jejuia pallidilutea	yes	3773511	GCF_000764775.1	3959
0	1	166	32	240	83	246	154	98	183	203	145	295	11	128	286	53	405	245	189	59	57	1	0	1	3280	d__Bacteria	p__Bacteroidota	c__Bacteroidia	o__Flavobacteriales	f__Flavobacteriaceae	g__Algibacter	s__Algibacter lectus	yes	4692375	GCF_000764755.1	4579
1	0	299	38	424	97	515	182	133	192	379	157	267	126	157	253	100	484	373	210	144	56	0	0	0	4587	d__Bacteria	p__Proteobacteria	c__Gammaproteobacteria	o__Enterobacterales	f__Enterobacteriaceae	g__Citrobacter_A	s__Citrobacter_A farmeri	yes	4929526	GCF_000764735.1	4606
2	1	410	54	604	122	632	243	352	223	944	325	283	9	206	237	388	1014	484	488	53	161	0	0	2	7237	d__Bacteria	p__Actinobacteriota	c__Actinobacteria	o__Streptomycetales	f__Streptomycetaceae	g__Streptomyces	s__Streptomyces avermitilis	yes	10426935	GCF_000764715.1	9143
1	1	230	39	368	103	207	157	114	195	267	157	210	180	146	181	64	424	353	289	130	48	0	0	0	3864	d__Bacteria	p__Proteobacteria	c__Gammaproteobacteria	o__Enterobacterales	f__Aeromonadaceae	g__Aeromonas	s__Aeromonas lacus	yes	4394569	GCF_000764665.1	4140
1	1	244	40	358	89	242	161	108	200	301	170	218	140	161	189	76	444	375	245	118	53	0	0	0	3934	d__Bacteria	p__Proteobacteria	c__Gammaproteobacteria	o__Enterobacterales	f__Aeromonadaceae	g__Aeromonas	s__Aeromonas aquatica	yes	4582475	GCF_000764655.1	4298
1	0	259	39	388	103	247	166	115	195	289	173	236	200	161	196	59	462	371	320	158	53	0	0	0	4191	d__Bacteria	p__Proteobacteria	c__Gammaproteobacteria	o__Enterobacterales	f__Aeromonadaceae	g__Aeromonas	s__Aeromonas finlandiensis	yes	4717883	GCF_000764645.1	4555
1	1	296	43	490	96	529	195	121	203	462	245	240	74	158	305	105	568	416	201	120	71	0	0	0	4940	d__Bacteria	p__Proteobacteria	c__Gammaproteobacteria	o__Enterobacterales	f__Enterobacteriaceae	g__Klebsiella	s__Klebsiella pneumoniae	yes	5564944	GCF_000764635.1	5242
1	2	305	47	504	101	529	203	124	207	477	317	243	81	171	347	112	579	421	219	136	73	0	0	0	5199	d__Bacteria	p__Proteobacteria	c__Gammaproteobacteria	o__Enterobacterales	f__Enterobacteriaceae	g__Klebsiella	s__Klebsiella pneumoniae	yes	5990743	GCF_000764615.1	5640
1	4	321	41	474	94	317	196	244	187	445	231	332	161	183	238	216	579	489	232	185	68	6	0	0	5238	d__Bacteria	p__Proteobacteria	c__Gammaproteobacteria	o__Betaproteobacteriales	f__Burkholderiaceae	g__Burkholderia	s__Burkholderia thailandensis	yes	6739502	GCF_000764595.1	5745
1	5	330	38	518	96	332	197	246	198	454	185	343	169	184	271	226	592	517	254	197	72	6	0	0	5425	d__Bacteria	p__Proteobacteria	c__Gammaproteobacteria	o__Betaproteobacteriales	f__Burkholderiaceae	g__Burkholderia	s__Burkholderia mallei	yes	7204085	GCF_000764575.1	5917
1	1	99	22	153	63	122	70	68	156	61	93	122	24	79	68	34	183	140	26	50	28	0	0	1	1664	d__Bacteria	p__Proteobacteria	c__Gammaproteobacteria	o__Francisellales	f__Francisellaceae	g__Francisella	s__	yes	2015988	GCF_000764555.1	1958
0	2	193	31	218	55	221	148	159	162	219	135	227	84	135	205	79	385	308	206	91	40	0	0	3	3306	d__Bacteria	p__Proteobacteria	c__Alphaproteobacteria	o__Sphingomonadales	f__Sphingomonadaceae	g__Sphingomonas	s__Sphingomonas taxi	yes	4061905	GCF_000764535.1	3746
0	0	78	22	118	52	85	94	44	139	55	132	132	4	70	100	17	179	111	24	33	37	0	0	0	1526	d__Bacteria	p__Bacteroidota	c__Bacteroidia	o__Flavobacteriales	f__Weeksellaceae	g__Ornithobacterium	s__Ornithobacterium rhinotracheale	yes	2319042	GCF_000764515.1	2192
1	2	279	42	414	89	128	152	126	212	245	195	197	140	158	258	72	408	342	336	106	61	0	0	0	3963	d__Bacteria	p__Proteobacteria	c__Gammaproteobacteria	o__Pseudomonadales	f__Nitrincolaceae	g__Nitrincola	s__	yes	3795893	GCF_000764495.1	4345
1	1	97	27	138	50	51	71	34	146	54	100	117	2	64	81	14	146	139	37	55	22	9	0	0	1447	d__Bacteria	p__Proteobacteria	c__Gammaproteobacteria	o__Betaproteobacteriales	f__Burkholderiaceae	g__Taylorella	s__Taylorella equigenitalis	yes	1668030	GCF_000764465.1	1581
0	1	137	22	224	69	177	127	106	166	200	126	241	9	115	184	56	415	281	173	45	52	0	0	0	2926	d__Bacteria	p__Bacteroidota	c__Bacteroidia	o__Flavobacteriales	f__Flavobacteriaceae	g__Cellulophaga	s__Cellulophaga baltica	yes	4420137	GCF_000764435.1	3900
2	3	310	40	541	96	246	194	194	204	468	277	271	124	183	259	135	588	465	339	127	55	0	0	0	5121	d__Bacteria	p__Proteobacteria	c__Gammaproteobacteria	o__Pseudomonadales	f__Pseudomonadaceae	g__Pseudomonas_E	s__Pseudomonas_E monteilii_B	yes	6209248	GCF_000764405.1	5771
1	1	195	55	304	81	198	154	101	201	276	201	186	139	145	195	56	408	316	279	109	66	0	0	0	3667	d__Bacteria	p__Proteobacteria	c__Gammaproteobacteria	o__Enterobacterales	f__Vibrionaceae	g__Vibrio	s__Vibrio navarrensis	yes	4331697	GCF_000764355.1	3959
1	1	183	42	304	84	213	154	90	212	269	160	187	149	142	181	50	379	295	285	111	51	0	0	0	3543	d__Bacteria	p__Proteobacteria	c__Gammaproteobacteria	o__Enterobacterales	f__Vibrionaceae	g__Vibrio	s__Vibrio navarrensis	yes	4165424	GCF_000764345.1	3749
1	2	182	43	311	83	213	155	96	208	272	163	186	150	147	185	48	385	293	291	109	50	1	0	0	3573	d__Bacteria	p__Proteobacteria	c__Gammaproteobacteria	o__Enterobacterales	f__Vibrionaceae	g__Vibrio	s__Vibrio navarrensis	yes	4165857	GCF_000764335.1	3812
1	1	196	51	314	82	202	155	100	203	285	269	177	139	145	194	57	398	301	281	110	69	0	0	0	3730	d__Bacteria	p__Proteobacteria	c__Gammaproteobacteria	o__Enterobacterales	f__Vibrionaceae	g__Vibrio	s__Vibrio navarrensis	yes	4439393	GCF_000764325.1	3908
0	0	108	30	217	98	291	80	70	156	286	159	161	13	63	127	31	356	243	98	27	61	0	0	0	2675	d__Bacteria	p__Firmicutes	c__Bacilli	o__Lactobacillales	f__Lactobacillaceae	g__Lactobacillus_F	s__Lactobacillus_F plantarum	yes	3313648	GCF_000764285.1	3097
2	1	236	46	314	77	150	148	125	188	309	185	232	118	171	193	84	428	330	305	111	82	0	0	1	3836	d__Bacteria	p__Proteobacteria	c__Gammaproteobacteria	o__Enterobacterales	f__Alteromonadaceae	g__Colwellia	s__Colwellia psychrerythraea	yes	5154907	GCF_000764225.1	4413
1	3	186	38	263	64	134	120	93	196	230	245	207	117	152	183	54	367	311	296	103	52	0	0	1	3416	d__Bacteria	p__Proteobacteria	c__Gammaproteobacteria	o__Enterobacterales	f__Alteromonadaceae	g__Pseudoalteromonas	s__Pseudoalteromonas tetraodonis	yes	4236532	GCF_000764215.1	3819
1	0	237	35	276	71	161	145	103	202	260	189	223	50	164	163	71	376	292	171	102	101	0	0	1	3394	d__Bacteria	p__Proteobacteria	c__Gammaproteobacteria	o__Enterobacterales	f__Alteromonadaceae	g__Thalassotalea_A	s__	yes	4582689	GCF_000764205.1	3993
2	2	196	47	318	77	122	148	110	203	316	185	232	141	188	162	125	429	332	372	137	102	0	0	2	3948	d__Bacteria	p__Proteobacteria	c__Gammaproteobacteria	o__Enterobacterales	f__Alteromonadaceae	g__Colwellia	s__Colwellia psychrerythraea_B	yes	5723583	GCF_000764185.1	4690
1	0	212	39	353	77	313	126	168	168	298	190	169	39	88	186	104	455	261	159	70	85	0	0	0	3561	d__Bacteria	p__Actinobacteriota	c__Actinobacteria	o__Actinomycetales	f__Microbacteriaceae	g__Cryobacterium	s__Cryobacterium roopkundense	yes	4357052	GCF_000764165.1	4247
0	0	117	37	225	76	295	110	64	159	255	127	114	45	70	126	44	308	310	118	45	68	0	0	0	2713	d__Bacteria	p__Firmicutes	c__Bacilli	o__Lactobacillales	f__Listeriaceae	g__Listeria	s__Listeria monocytogenes_B	yes	3055269	GCF_000764145.1	3086
0	0	118	40	227	74	298	109	63	162	259	141	118	43	72	128	45	303	324	117	47	64	0	0	0	2752	d__Bacteria	p__Firmicutes	c__Bacilli	o__Lactobacillales	f__Listeriaceae	g__Listeria	s__Listeria monocytogenes_B	yes	3097738	GCF_000764125.1	3139
1	2	264	47	483	96	351	184	174	201	461	228	235	58	128	226	106	631	482	246	59	74	0	0	0	4737	d__Bacteria	p__Firmicutes	c__Bacilli	o__Bacillales	f__Bacillaceae_H	g__Bacillus_C	s__Bacillus_C megaterium	yes	5727144	GCF_000764085.1	5903
1	1	95	66	177	63	102	103	70	166	107	213	141	89	91	76	36	240	198	116	79	31	0	1	0	2261	d__Bacteria	p__Proteobacteria	c__Gammaproteobacteria	o__Piscirickettsiales	f__Piscirickettsiaceae	g__Piscirickettsia	s__Piscirickettsia salmonis	yes	2936888	GCF_000764075.1	3058
0	1	123	28	191	70	155	103	65	155	164	133	118	5	67	146	33	305	221	60	28	35	0	0	0	2206	d__Bacteria	p__Firmicutes	c__Bacilli	o__Staphylococcales	f__Staphylococcaceae	g__Staphylococcus	s__Staphylococcus haemolyticus	yes	2430399	GCF_000764065.1	2426
2	1	105	24	199	80	127	112	60	148	130	105	95	1	81	134	32	183	148	59	27	29	0	0	0	1882	d__Bacteria	p__Actinobacteriota	c__Actinobacteria	o__Corynebacteriales	f__Corynebacteriaceae	g__Corynebacterium	s__Corynebacterium pseudotuberculosis	yes	2370902	GCF_000764045.2	2222
1	1	172	32	215	68	99	132	171	169	141	121	152	46	133	171	92	314	212	129	94	40	0	0	0	2705	d__Bacteria	p__Proteobacteria	c__Gammaproteobacteria	o__Pseudomonadales	f__Halieaceae	g__Pseudohaliea	s__Pseudohaliea rubra	yes	3212389	GCF_000764025.1	2919
0	1	199	40	235	89	165	126	59	182	290	144	172	57	82	158	42	343	303	208	47	83	0	0	0	3025	d__Bacteria	p__Firmicutes_A	c__Clostridia	o__Peptostreptococcales	f__Peptostreptococcaceae	g__Paraclostridium	s__Paraclostridium bifermentans	yes	3618464	GCF_000764005.1	3677
1	0	132	54	253	85	530	87	53	166	430	204	167	25	71	128	20	424	250	203	60	111	0	0	1	3455	d__Bacteria	p__Firmicutes	c__Bacilli	o__Erysipelotrichales	f__Erysipelotrichaceae	g__Eubacterium_D	s__Eubacterium_D innocuum	yes	4514365	GCF_000763955.1	4650
0	0	142	23	217	55	116	118	146	164	186	119	167	54	110	132	83	308	244	103	100	40	0	0	0	2627	d__Bacteria	p__Proteobacteria	c__Alphaproteobacteria	o__Sphingomonadales	f__Sphingomonadaceae	g__Sphingopyxis	s__	yes	3118433	GCF_000763945.1	2856
1	1	304	40	513	96	541	206	125	209	451	188	239	71	155	315	111	554	413	197	117	69	0	0	0	4916	d__Bacteria	p__Proteobacteria	c__Gammaproteobacteria	o__Enterobacterales	f__Enterobacteriaceae	g__Klebsiella	s__Klebsiella pneumoniae	yes	5360685	GCF_000763935.1	5128
1	1	307	40	512	96	542	200	124	209	451	190	240	72	153	315	110	553	414	197	117	69	0	0	0	4913	d__Bacteria	p__Proteobacteria	c__Gammaproteobacteria	o__Enterobacterales	f__Enterobacteriaceae	g__Klebsiella	s__Klebsiella pneumoniae	yes	5352053	GCF_000763925.1	5121
0	0	211	37	328	88	252	134	149	169	235	248	177	30	134	205	128	415	370	89	108	43	0	0	0	3550	d__Bacteria	p__Proteobacteria	c__Alphaproteobacteria	o__Rhodobacterales	f__Rhodobacteraceae	g__Paracoccus	s__Paracoccus halophilus	yes	4012973	GCF_000763905.1	3947
0	1	422	33	619	98	305	180	247	184	410	183	195	32	186	369	197	586	454	149	107	64	0	0	0	5021	d__Bacteria	p__Proteobacteria	c__Alphaproteobacteria	o__Rhodobacterales	f__Rhodobacteraceae	g__Paracoccus	s__Paracoccus versutus	yes	5500935	GCF_000763885.1	5497
0	2	195	31	319	79	151	126	139	164	181	156	170	38	131	167	117	385	329	93	54	46	0	0	0	3073	d__Bacteria	p__Proteobacteria	c__Alphaproteobacteria	o__Rhodobacterales	f__Rhodobacteraceae	g__Paracoccus	s__Paracoccus sanguinis	yes	3565150	GCF_000763865.1	3528
0	3	185	33	299	81	133	123	135	167	173	181	178	38	131	160	112	384	340	96	47	61	0	0	0	3060	d__Bacteria	p__Proteobacteria	c__Alphaproteobacteria	o__Rhodobacterales	f__Rhodobacteraceae	g__Paracoccus	s__Paracoccus sanguinis	yes	3653285	GCF_000763845.1	3641
0	2	183	27	333	80	152	124	124	160	173	140	161	47	123	175	110	381	303	97	61	44	0	0	0	3000	d__Bacteria	p__Proteobacteria	c__Alphaproteobacteria	o__Rhodobacterales	f__Rhodobacteraceae	g__Paracoccus	s__Paracoccus sanguinis	yes	3422345	GCF_000763825.1	3397
0	2	189	31	298	77	167	118	116	168	181	156	161	37	132	165	91	361	319	104	45	42	0	0	0	2960	d__Bacteria	p__Proteobacteria	c__Alphaproteobacteria	o__Rhodobacterales	f__Rhodobacteraceae	g__Paracoccus	s__Paracoccus sphaerophysae	yes	3358844	GCF_000763805.1	3457
0	3	179	32	302	84	131	127	128	166	162	143	167	50	131	154	107	360	317	96	55	49	0	0	0	2943	d__Bacteria	p__Proteobacteria	c__Alphaproteobacteria	o__Rhodobacterales	f__Rhodobacteraceae	g__Paracoccus	s__Paracoccus sanguinis	yes	3423365	GCF_000763785.1	3337
2	1	98	21	132	58	89	82	50	145	125	98	97	2	78	87	31	211	149	54	29	49	0	0	0	1688	d__Bacteria	p__Actinobacteriota	c__Actinobacteria	o__Actinomycetales	f__Micrococcaceae	g__Rothia	s__Rothia dentocariosa_A	yes	2639466	GCF_000763765.1	2324
1	1	113	32	150	52	67	89	46	159	74	187	149	29	75	93	20	179	189	39	69	22	1	0	0	1835	d__Bacteria	p__Proteobacteria	c__Gammaproteobacteria	o__Betaproteobacteriales	f__Neisseriaceae	g__Neisseria	s__Neisseria meningitidis	yes	2190481	GCF_000763745.1	2108
0	2	121	25	195	68	151	103	63	154	157	127	115	6	72	146	30	302	227	62	27	38	0	0	0	2191	d__Bacteria	p__Firmicutes	c__Bacilli	o__Staphylococcales	f__Staphylococcaceae	g__Staphylococcus	s__Staphylococcus haemolyticus	yes	2458341	GCF_000763725.1	2408
0	2	121	25	195	68	150	103	63	153	156	125	114	6	71	144	30	298	225	62	27	38	0	0	0	2176	d__Bacteria	p__Firmicutes	c__Bacilli	o__Staphylococcales	f__Staphylococcaceae	g__Staphylococcus	s__Staphylococcus haemolyticus	yes	2440293	GCF_000763705.1	2386
2	1	96	23	130	58	88	82	50	145	128	96	98	2	78	87	31	209	149	54	29	52	0	0	0	1688	d__Bacteria	p__Actinobacteriota	c__Actinobacteria	o__Actinomycetales	f__Micrococcaceae	g__Rothia	s__Rothia dentocariosa_A	yes	2644383	GCF_000763685.1	2327
0	0	106	27	183	93	264	70	58	166	222	129	117	13	59	129	32	303	279	81	30	50	0	0	0	2411	d__Bacteria	p__Firmicutes	c__Bacilli	o__Lactobacillales	f__Enterococcaceae	g__Enterococcus	s__Enterococcus faecalis	yes	2946746	GCF_000763645.1	2879
1	1	121	30	156	54	78	94	62	162	75	112	144	26	77	117	29	202	168	41	68	18	4	0	0	1836	d__Bacteria	p__Proteobacteria	c__Gammaproteobacteria	o__Betaproteobacteriales	f__Neisseriaceae	g__Neisseria	s__Neisseria flavescens	yes	2138986	GCF_000763635.1	1999
0	2	118	24	199	70	134	102	65	152	144	148	100	6	72	137	28	288	220	63	30	38	0	0	1	2141	d__Bacteria	p__Firmicutes	c__Bacilli	o__Staphylococcales	f__Staphylococcaceae	g__Staphylococcus	s__Staphylococcus epidermidis	yes	2540179	GCF_000763625.1	2452
0	3	122	45	186	62	122	130	43	153	136	153	109	59	76	101	27	229	198	102	52	50	0	0	0	2158	d__Bacteria	p__Firmicutes_A	c__Thermoanaerobacteria	o__Thermoanaerobacterales	f__Thermoanaerobacteraceae	g__Thermoanaerobacter	s__Thermoanaerobacter kivui	yes	2397825	GCF_000763575.1	2479
1	5	331	38	516	95	331	197	252	194	460	211	348	136	177	274	221	591	523	245	190	63	7	0	0	5399	d__Bacteria	p__Proteobacteria	c__Gammaproteobacteria	o__Betaproteobacteriales	f__Burkholderiaceae	g__Burkholderia	s__Burkholderia mallei	yes	7304202	GCF_000763555.1	5995
1	1	225	48	425	105	284	175	119	212	436	160	261	184	179	216	109	614	405	398	150	81	0	0	1	4789	d__Bacteria	p__Proteobacteria	c__Gammaproteobacteria	o__Enterobacterales	f__Vibrionaceae	g__Vibrio	s__Vibrio coralliilyticus	yes	5732797	GCF_000763535.1	5282
0	0	115	33	215	83	305	104	60	155	228	113	115	43	68	126	41	299	306	110	44	64	0	0	0	2627	d__Bacteria	p__Firmicutes	c__Bacilli	o__Lactobacillales	f__Listeriaceae	g__Listeria	s__Listeria ivanovii	yes	2919549	GCF_000763515.1	2833
0	0	116	34	218	73	301	109	62	155	240	151	110	45	69	131	42	306	311	108	46	64	0	0	1	2692	d__Bacteria	p__Firmicutes	c__Bacilli	o__Lactobacillales	f__Listeriaceae	g__Listeria	s__Listeria londoniensis	yes	3045036	GCF_000763495.1	2948
0	0	116	35	218	73	308	108	61	154	232	150	106	44	68	132	41	296	300	109	44	62	0	0	1	2658	d__Bacteria	p__Firmicutes	c__Bacilli	o__Lactobacillales	f__Listeriaceae	g__Listeria	s__Listeria londoniensis	yes	2993493	GCF_000763475.1	2858
0	1	113	35	230	74	158	104	68	155	154	130	121	7	76	155	36	285	240	61	29	52	0	0	0	2284	d__Bacteria	p__Firmicutes	c__Bacilli	o__Staphylococcales	f__Staphylococcaceae	g__Staphylococcus	s__Staphylococcus aureus	yes	2763486	GCF_000763455.1	2618
0	0	108	27	192	94	264	73	58	168	219	161	126	13	60	121	32	305	277	85	29	58	0	0	0	2470	d__Bacteria	p__Firmicutes	c__Bacilli	o__Lactobacillales	f__Enterococcaceae	g__Enterococcus	s__Enterococcus faecalis	yes	2979105	GCF_000763435.1	2948
0	2	212	47	281	79	213	184	91	185	234	251	304	43	178	319	81	635	514	337	80	84	0	0	1	4355	d__Bacteria	p__Cyanobacteriota	c__Cyanobacteriia	o__Phormidesmiales	f__Phormidesmiaceae	g__Nodosilinea	s__	yes	6320136	GCF_000763385.1	5814
3	0	174	37	268	82	276	111	114	149	265	180	140	5	82	175	62	386	224	96	36	46	0	0	0	2911	d__Bacteria	p__Actinobacteriota	c__Actinobacteria	o__Actinomycetales	f__Microbacteriaceae	g__Microbacterium	s__Microbacterium profundi	yes	3369369	GCF_000763375.1	3244
2	0	210	33	312	80	160	137	192	201	319	181	183	45	128	218	111	466	341	107	103	42	0	0	0	3571	d__Bacteria	p__Proteobacteria	c__Gammaproteobacteria	o__Pseudomonadales	f__Moraxellaceae	g__Acinetobacter	s__Acinetobacter baumannii	yes	4311448	GCF_000763365.1	4243
0	0	106	31	192	96	258	72	58	169	224	170	130	13	62	130	32	292	275	87	33	67	0	0	0	2497	d__Bacteria	p__Firmicutes	c__Bacilli	o__Lactobacillales	f__Enterococcaceae	g__Enterococcus	s__Enterococcus faecalis	yes	3010546	GCF_000763355.1	2952
1	2	279	51	293	89	214	168	297	173	410	232	153	3	132	242	223	559	327	174	41	58	0	0	0	4121	d__Bacteria	p__Actinobacteriota	c__Actinobacteria	o__Corynebacteriales	f__Corynebacteriaceae	g__Rhodococcus	s__Rhodococcus pyridinivorans	yes	5413287	GCF_000763325.2	5097
1	0	166	45	262	77	199	148	129	169	225	184	135	14	96	120	66	376	288	80	49	40	0	0	0	2869	d__Bacteria	p__Firmicutes	c__Bacilli_A	o__Thermoactinomycetales	f__Thermoactinomycetaceae	g__Thermoactinomyces_A	s__Thermoactinomyces_A daqus	yes	3441658	GCF_000763315.1	3656
0	4	186	29	423	79	311	154	146	180	324	111	175	94	136	203	125	451	313	230	46	42	0	0	0	3762	d__Bacteria	p__Proteobacteria	c__Alphaproteobacteria	o__Rhodospirillales	f__Thalassospiraceae	g__Thalassospira	s__Thalassospira australica	yes	4270366	GCF_000763295.1	3877
2	4	346	54	540	111	261	209	250	213	548	214	289	167	218	333	181	726	587	361	206	81	0	0	0	5901	d__Bacteria	p__Proteobacteria	c__Gammaproteobacteria	o__Pseudomonadales	f__Pseudomonadaceae	g__Pseudomonas	s__Pseudomonas aeruginosa	yes	7060876	GCF_000763245.2	6612
2	4	299	41	557	91	249	188	186	198	459	155	259	135	163	300	131	536	415	343	136	62	0	0	0	4909	d__Bacteria	p__Proteobacteria	c__Gammaproteobacteria	o__Pseudomonadales	f__Pseudomonadaceae	g__Pseudomonas_E	s__Pseudomonas_E capeferrum	yes	5790538	GCF_000763225.1	5178
0	1	135	27	214	65	114	110	54	143	120	139	112	11	58	98	18	244	150	74	31	22	2	0	0	1940	d__Bacteria	p__Firmicutes_C	c__Negativicutes	o__Veillonellales	f__Megasphaeraceae	g__Megasphaera	s__Megasphaera elsdenii	yes	2412309	GCF_000763195.1	2134
3	1	384	37	398	103	321	223	389	201	752	261	194	4	162	221	360	909	456	311	32	102	0	0	1	5825	d__Bacteria	p__Actinobacteriota	c__Actinobacteria	o__Corynebacteriales	f__Corynebacteriaceae	g__Nocardia	s__Nocardia seriolae	yes	7708406	GCF_000763165.1	7331
0	0	85	26	131	47	65	94	50	132	41	77	163	62	76	112	24	186	113	54	59	30	0	0	1	1628	d__Bacteria	p__Campylobacterota	c__Campylobacteria	o__Campylobacterales	f__Helicobacteraceae	g__Helicobacter_C	s__Helicobacter_C jaachi	yes	1905242	GCF_000763135.1	1910
0	1	207	38	269	115	276	131	102	201	256	169	186	86	130	194	56	419	326	169	72	70	0	0	0	3473	d__Bacteria	p__Firmicutes	c__Bacilli	o__Exiguobacterales	f__Exiguobacteraceae	g__Exiguobacterium	s__Exiguobacterium mexicanum	yes	3360120	GCF_000763125.1	4020
1	1	230	48	316	101	260	189	187	166	357	169	160	3	125	180	164	511	281	158	32	55	0	0	1	3695	d__Bacteria	p__Actinobacteriota	c__Actinobacteria	o__Corynebacteriales	f__Pseudonocardiaceae	g__Actinopolyspora	s__Actinopolyspora erythraea	yes	5359936	GCF_000763095.1	4732
2	2	185	42	286	80	215	160	84	194	253	175	179	160	143	177	58	351	307	300	107	58	0	0	0	3518	d__Bacteria	p__Proteobacteria	c__Gammaproteobacteria	o__Enterobacterales	f__Vibrionaceae	g__Vibrio	s__Vibrio cholerae	yes	3956644	GCF_000763075.1	3680
0	2	90	24	172	48	153	65	38	144	147	147	106	3	48	77	13	208	122	80	22	36	0	0	0	1745	d__Bacteria	p__Actinobacteriota	c__Coriobacteriia	o__Coriobacteriales	f__Coriobacteriaceae	g__Collinsella	s__Collinsella aerofaciens	yes	2279409	GCF_000763055.1	2009
0	1	298	36	197	66	89	86	77	145	352	148	137	18	85	150	37	313	237	215	53	76	0	0	0	2816	d__Bacteria	p__Actinobacteriota	c__Coriobacteriia	o__Coriobacteriales	f__Eggerthellaceae	g__Eggerthella	s__Eggerthella lenta	yes	3748333	GCF_000763035.1	3276
1	0	242	38	407	81	377	168	102	199	385	187	242	125	157	241	83	486	402	212	129	59	0	0	0	4323	d__Bacteria	p__Proteobacteria	c__Gammaproteobacteria	o__Enterobacterales	f__Enterobacteriaceae	g__Enterobacter	s__Enterobacter sesami	yes	4801464	GCF_000762975.1	4557
0	0	117	34	219	98	314	91	72	156	290	179	161	14	65	130	34	365	262	105	35	65	0	0	0	2806	d__Bacteria	p__Firmicutes	c__Bacilli	o__Lactobacillales	f__Lactobacillaceae	g__Lactobacillus_F	s__Lactobacillus_F plantarum	yes	3507835	GCF_000762955.1	3321
0	0	99	28	128	45	49	84	45	133	44	98	135	65	72	72	20	171	129	53	70	22	0	0	1	1563	d__Bacteria	p__Campylobacterota	c__Campylobacteria	o__Campylobacterales	f__Helicobacteraceae	g__Helicobacter_C	s__Helicobacter_C hepaticus	yes	1947056	GCF_000762925.1	2091
0	1	92	38	152	46	65	90	54	146	50	117	188	88	78	123	21	206	159	70	80	27	0	0	1	1892	d__Bacteria	p__Campylobacterota	c__Campylobacteria	o__Campylobacterales	f__Helicobacteraceae	g__Helicobacter_A	s__Helicobacter_A saguini	yes	2922790	GCF_000762875.1	2788
0	0	79	26	132	65	132	93	57	148	97	133	180	5	68	121	20	218	109	53	45	36	0	0	0	1817	d__Bacteria	p__Bacteroidota	c__Bacteroidia	o__Bacteroidales	f__Bacteroidaceae	g__Prevotella	s__Prevotella sp16	yes	2798004	GCF_000762865.1	2373
0	0	106	30	129	46	55	89	41	140	57	103	153	67	75	76	16	199	143	61	53	45	0	0	1	1685	d__Bacteria	p__Campylobacterota	c__Campylobacteria	o__Campylobacterales	f__Helicobacteraceae	g__Helicobacter_C	s__Helicobacter_C japonicus	yes	2052715	GCF_000762845.1	2070
0	0	49	21	155	75	184	59	34	150	131	128	105	8	56	88	14	204	161	63	25	73	0	0	0	1783	d__Bacteria	p__Firmicutes	c__Bacilli	o__Lactobacillales	f__Streptococcaceae	g__Streptococcus	s__Streptococcus pneumoniae	yes	2036850	GCF_000762825.1	2127
0	0	49	24	152	69	160	57	35	160	143	153	80	8	59	82	15	212	174	63	35	70	0	0	0	1800	d__Bacteria	p__Firmicutes	c__Bacilli	o__Lactobacillales	f__Streptococcaceae	g__Streptococcus	s__Streptococcus pneumoniae	yes	2114640	GCF_000762805.1	2181
0	0	50	24	152	71	160	57	35	158	143	157	82	8	60	82	15	213	174	63	35	70	0	0	0	1809	d__Bacteria	p__Firmicutes	c__Bacilli	o__Lactobacillales	f__Streptococcaceae	g__Streptococcus	s__Streptococcus pneumoniae	yes	2126399	GCF_000762785.1	2209
0	0	49	23	153	70	163	57	35	158	143	150	80	8	60	82	15	215	175	63	35	70	0	0	0	1804	d__Bacteria	p__Firmicutes	c__Bacilli	o__Lactobacillales	f__Streptococcaceae	g__Streptococcus	s__Streptococcus pneumoniae	yes	2113650	GCF_000762765.1	2209
0	0	50	25	157	71	174	62	35	155	139	156	84	9	59	87	15	218	179	58	36	76	0	0	0	1845	d__Bacteria	p__Firmicutes	c__Bacilli	o__Lactobacillales	f__Streptococcaceae	g__Streptococcus	s__Streptococcus pneumoniae	yes	2133180	GCF_000762745.1	2164
0	0	50	27	153	71	163	58	34	160	140	172	76	7	60	82	13	211	177	60	33	78	0	0	0	1825	d__Bacteria	p__Firmicutes	c__Bacilli	o__Lactobacillales	f__Streptococcaceae	g__Streptococcus	s__Streptococcus pneumoniae	yes	2132440	GCF_000762725.1	2228
0	0	51	22	166	75	196	62	35	154	133	151	91	8	61	92	16	199	164	62	26	65	0	0	0	1829	d__Bacteria	p__Firmicutes	c__Bacilli	o__Lactobacillales	f__Streptococcaceae	g__Streptococcus	s__Streptococcus pneumoniae	yes	2016244	GCF_000762705.1	2089
0	0	56	23	162	72	186	57	34	153	130	131	108	8	61	89	14	199	166	60	26	77	0	0	0	1812	d__Bacteria	p__Firmicutes	c__Bacilli	o__Lactobacillales	f__Streptococcaceae	g__Streptococcus	s__Streptococcus pneumoniae	yes	2040818	GCF_000762685.1	2096
0	0	57	21	155	72	181	59	34	152	128	142	101	7	58	86	14	199	166	57	25	68	0	0	0	1782	d__Bacteria	p__Firmicutes	c__Bacilli	o__Lactobacillales	f__Streptococcaceae	g__Streptococcus	s__Streptococcus pneumoniae	yes	2027377	GCF_000762665.1	2041
0	0	52	29	153	71	166	58	34	161	141	184	78	8	60	83	13	212	175	59	34	75	0	0	0	1846	d__Bacteria	p__Firmicutes	c__Bacilli	o__Lactobacillales	f__Streptococcaceae	g__Streptococcus	s__Streptococcus pneumoniae	yes	2150622	GCF_000762645.1	2226
0	0	46	24	151	69	159	56	35	156	141	166	82	8	56	87	14	204	175	64	35	75	0	0	0	1803	d__Bacteria	p__Firmicutes	c__Bacilli	o__Lactobacillales	f__Streptococcaceae	g__Streptococcus	s__Streptococcus pneumoniae	yes	2122179	GCF_000762625.1	2173
0	0	51	27	154	71	161	59	35	160	136	170	78	7	65	82	13	216	171	59	34	75	0	0	0	1824	d__Bacteria	p__Firmicutes	c__Bacilli	o__Lactobacillales	f__Streptococcaceae	g__Streptococcus	s__Streptococcus pneumoniae	yes	2116415	GCF_000762605.1	2211
0	0	50	23	152	70	160	59	35	159	144	149	81	8	58	81	15	211	173	64	34	70	0	0	0	1796	d__Bacteria	p__Firmicutes	c__Bacilli	o__Lactobacillales	f__Streptococcaceae	g__Streptococcus	s__Streptococcus pneumoniae	yes	2121808	GCF_000762585.1	2185
0	0	49	25	152	70	160	57	35	158	143	161	81	8	59	81	15	212	175	64	35	70	0	0	0	1810	d__Bacteria	p__Firmicutes	c__Bacilli	o__Lactobacillales	f__Streptococcaceae	g__Streptococcus	s__Streptococcus pneumoniae	yes	2127531	GCF_000762565.1	2210
0	0	51	24	152	70	164	56	35	160	144	150	80	8	60	81	15	216	174	63	35	70	0	0	0	1808	d__Bacteria	p__Firmicutes	c__Bacilli	o__Lactobacillales	f__Streptococcaceae	g__Streptococcus	s__Streptococcus pneumoniae	yes	2103752	GCF_000762545.1	2234
0	0	49	23	154	70	162	57	35	158	143	149	82	8	58	82	15	214	174	63	35	71	0	0	0	1802	d__Bacteria	p__Firmicutes	c__Bacilli	o__Lactobacillales	f__Streptococcaceae	g__Streptococcus	s__Streptococcus pneumoniae	yes	2113620	GCF_000762525.1	2200
0	0	49	23	152	71	163	56	35	158	142	148	82	8	58	81	15	213	176	64	34	69	0	0	0	1797	d__Bacteria	p__Firmicutes	c__Bacilli	o__Lactobacillales	f__Streptococcaceae	g__Streptococcus	s__Streptococcus pneumoniae	yes	2107557	GCF_000762505.1	2200
0	0	48	21	154	75	184	59	34	152	126	133	102	7	58	88	14	200	164	60	25	67	0	0	0	1771	d__Bacteria	p__Firmicutes	c__Bacilli	o__Lactobacillales	f__Streptococcaceae	g__Streptococcus	s__Streptococcus pneumoniae	yes	2028662	GCF_000762485.1	2039
0	0	52	28	153	72	163	58	34	160	140	158	79	8	60	83	13	213	174	59	34	77	0	0	0	1818	d__Bacteria	p__Firmicutes	c__Bacilli	o__Lactobacillales	f__Streptococcaceae	g__Streptococcus	s__Streptococcus pneumoniae	yes	2133348	GCF_000762465.1	2193
0	0	46	24	150	70	159	55	35	157	141	165	82	8	56	86	14	204	175	64	34	75	0	0	0	1800	d__Bacteria	p__Firmicutes	c__Bacilli	o__Lactobacillales	f__Streptococcaceae	g__Streptococcus	s__Streptococcus pneumoniae	yes	2130991	GCF_000762445.1	2167
0	0	49	24	151	70	160	56	35	161	143	159	80	8	59	81	15	210	174	63	35	70	0	0	0	1803	d__Bacteria	p__Firmicutes	c__Bacilli	o__Lactobacillales	f__Streptococcaceae	g__Streptococcus	s__Streptococcus pneumoniae	yes	2125446	GCF_000762425.1	2192
1	0	65	36	84	63	104	74	43	147	111	212	179	12	73	107	12	213	120	41	58	66	0	0	0	1821	d__Bacteria	p__Bacteroidota	c__Bacteroidia	o__Bacteroidales	f__Bacteroidaceae	g__Prevotella	s__Prevotella timonensis	yes	3292184	GCF_000762405.1	2821
2	0	296	38	370	95	398	157	107	191	327	194	252	174	153	227	71	491	414	194	177	55	1	0	0	4383	d__Bacteria	p__Proteobacteria	c__Gammaproteobacteria	o__Enterobacterales	f__Enterobacteriaceae	g__Escherichia	s__Escherichia coli	yes	4936548	GCF_000762385.1	4731
0	1	150	32	182	64	100	94	61	158	184	148	141	80	71	126	31	276	207	144	46	56	0	0	1	2353	d__Bacteria	p__Firmicutes_A	c__Clostridia	o__Clostridiales	f__Clostridiaceae	g__Clostridium_G	s__Clostridium_G tetani	yes	2829054	GCF_000762335.1	2817
0	1	156	34	181	64	98	85	63	156	181	147	143	75	74	126	28	289	217	139	46	60	0	0	1	2364	d__Bacteria	p__Firmicutes_A	c__Clostridia	o__Clostridiales	f__Clostridiaceae	g__Clostridium_G	s__Clostridium_G tetani	yes	2890575	GCF_000762325.1	2852
0	1	155	32	184	65	98	93	64	158	184	139	137	78	72	126	30	270	205	142	43	57	0	0	1	2334	d__Bacteria	p__Firmicutes_A	c__Clostridia	o__Clostridiales	f__Clostridiaceae	g__Clostridium_G	s__Clostridium_G tetani	yes	2800172	GCF_000762315.1	2762
0	1	150	32	182	64	100	93	63	159	181	154	137	77	72	126	31	274	212	138	45	50	0	0	1	2342	d__Bacteria	p__Firmicutes_A	c__Clostridia	o__Clostridiales	f__Clostridiaceae	g__Clostridium_G	s__Clostridium_G tetani	yes	2789843	GCF_000762305.1	2786
2	5	280	35	448	89	287	179	219	185	371	350	283	110	162	249	169	496	394	203	144	50	5	0	0	4710	d__Bacteria	p__Proteobacteria	c__Gammaproteobacteria	o__Betaproteobacteriales	f__Burkholderiaceae	g__Burkholderia	s__Burkholderia mallei	yes	5827658	GCF_000762285.1	5013
2	5	192	17	132	54	59	141	30	154	118	93	90	3	67	98	9	326	285	80	22	32	0	0	1	2010	d__Archaea	p__Euryarchaeota	c__Methanobacteria	o__Methanobacteriales	f__Methanobacteriaceae	g__Methanobacterium	s__formicicum	yes	2450058	GCF_000762265.1	2385
0	0	68	14	146	74	166	60	62	134	130	91	102	9	47	70	31	217	154	47	23	49	0	0	0	1694	d__Bacteria	p__Firmicutes	c__Bacilli	o__Lactobacillales	f__Lactobacillaceae	g__Oenococcus	s__Oenococcus oeni	yes	1789568	GCF_000762245.1	1854
0	0	71	15	152	76	185	59	66	135	130	85	102	9	48	76	33	214	151	53	23	48	0	0	0	1731	d__Bacteria	p__Firmicutes	c__Bacilli	o__Lactobacillales	f__Lactobacillaceae	g__Oenococcus	s__Oenococcus oeni	yes	1805507	GCF_000762225.1	1883
0	0	68	14	147	74	166	60	62	134	124	87	99	9	45	69	32	210	148	47	22	48	0	0	0	1665	d__Bacteria	p__Firmicutes	c__Bacilli	o__Lactobacillales	f__Lactobacillaceae	g__Oenococcus	s__Oenococcus oeni	yes	1740768	GCF_000762205.1	1792
0	0	74	15	149	73	170	60	56	136	132	88	103	10	46	71	27	215	143	52	27	51	0	0	0	1698	d__Bacteria	p__Firmicutes	c__Bacilli	o__Lactobacillales	f__Lactobacillaceae	g__Oenococcus	s__Oenococcus oeni	yes	1813652	GCF_000762185.1	1847
0	0	73	16	148	74	178	61	61	136	128	92	100	9	45	73	28	213	152	49	23	48	0	0	0	1707	d__Bacteria	p__Firmicutes	c__Bacilli	o__Lactobacillales	f__Lactobacillaceae	g__Oenococcus	s__Oenococcus oeni	yes	1762157	GCF_000762165.1	1854
0	0	75	14	143	74	185	59	59	134	130	82	98	9	49	75	29	217	155	50	24	49	0	0	0	1710	d__Bacteria	p__Firmicutes	c__Bacilli	o__Lactobacillales	f__Lactobacillaceae	g__Oenococcus	s__Oenococcus oeni	yes	1794125	GCF_000762145.1	1888
0	0	71	15	147	73	175	59	62	134	127	86	97	10	45	71	32	212	148	48	23	47	0	0	0	1682	d__Bacteria	p__Firmicutes	c__Bacilli	o__Lactobacillales	f__Lactobacillaceae	g__Oenococcus	s__Oenococcus oeni	yes	1735790	GCF_000762125.1	1805
0	0	75	15	147	75	187	61	64	135	131	90	91	10	46	70	34	219	155	48	24	48	0	0	0	1725	d__Bacteria	p__Firmicutes	c__Bacilli	o__Lactobacillales	f__Lactobacillaceae	g__Oenococcus	s__Oenococcus oeni	yes	1782590	GCF_000762105.1	1853
0	0	69	14	146	73	179	59	60	133	132	93	94	9	50	74	31	221	159	50	24	48	0	0	0	1718	d__Bacteria	p__Firmicutes	c__Bacilli	o__Lactobacillales	f__Lactobacillaceae	g__Oenococcus	s__Oenococcus oeni	yes	1810451	GCF_000762085.1	1929
0	0	69	14	145	73	181	60	60	133	128	91	92	9	48	72	30	219	153	49	23	48	0	0	0	1697	d__Bacteria	p__Firmicutes	c__Bacilli	o__Lactobacillales	f__Lactobacillaceae	g__Oenococcus	s__Oenococcus oeni	yes	1772613	GCF_000762065.1	1860
0	0	72	14	139	73	183	57	60	135	145	96	109	9	46	78	34	217	151	49	25	49	0	0	0	1741	d__Bacteria	p__Firmicutes	c__Bacilli	o__Lactobacillales	f__Lactobacillaceae	g__Oenococcus	s__Oenococcus oeni	yes	1903822	GCF_000762045.1	1919
0	0	72	14	148	76	190	59	64	135	128	80	91	10	46	71	34	215	155	47	24	48	0	0	0	1707	d__Bacteria	p__Firmicutes	c__Bacilli	o__Lactobacillales	f__Lactobacillaceae	g__Oenococcus	s__Oenococcus oeni	yes	1764228	GCF_000762025.1	1823
0	0	71	14	143	75	178	58	61	132	126	87	91	9	46	73	31	214	152	47	22	46	0	0	0	1676	d__Bacteria	p__Firmicutes	c__Bacilli	o__Lactobacillales	f__Lactobacillaceae	g__Oenococcus	s__Oenococcus oeni	yes	1731438	GCF_000761975.1	1823
0	0	78	13	151	79	170	62	65	139	141	92	102	9	56	74	42	227	147	50	23	49	0	0	0	1769	d__Bacteria	p__Firmicutes	c__Bacilli	o__Lactobacillales	f__Lactobacillaceae	g__Oenococcus	s__Oenococcus oeni	yes	1804994	GCF_000761965.1	1942
0	0	73	14	149	77	172	61	64	135	129	85	95	10	46	72	29	217	143	47	23	47	0	0	0	1688	d__Bacteria	p__Firmicutes	c__Bacilli	o__Lactobacillales	f__Lactobacillaceae	g__Oenococcus	s__Oenococcus oeni	yes	1731947	GCF_000761955.1	1795
0	0	71	14	148	74	179	57	63	134	130	87	103	8	47	77	32	214	152	44	21	46	0	0	0	1701	d__Bacteria	p__Firmicutes	c__Bacilli	o__Lactobacillales	f__Lactobacillaceae	g__Oenococcus	s__Oenococcus oeni	yes	1776608	GCF_000761945.1	1844
0	1	82	17	149	77	173	62	62	137	141	93	105	9	48	74	34	226	153	52	25	52	0	0	0	1772	d__Bacteria	p__Firmicutes	c__Bacilli	o__Lactobacillales	f__Lactobacillaceae	g__Oenococcus	s__Oenococcus oeni	yes	1837702	GCF_000761925.1	1952
0	0	74	16	154	76	185	60	65	136	131	95	102	9	46	72	32	214	150	54	21	48	0	0	0	1740	d__Bacteria	p__Firmicutes	c__Bacilli	o__Lactobacillales	f__Lactobacillaceae	g__Oenococcus	s__Oenococcus oeni	yes	1833287	GCF_000761905.1	1913
0	0	73	16	158	78	185	61	66	138	129	85	105	8	48	72	32	218	152	52	21	48	0	0	0	1745	d__Bacteria	p__Firmicutes	c__Bacilli	o__Lactobacillales	f__Lactobacillaceae	g__Oenococcus	s__Oenococcus oeni	yes	1790931	GCF_000761885.1	1907
0	0	72	14	145	75	184	61	63	133	131	88	100	9	48	68	32	219	150	47	24	47	0	0	0	1710	d__Bacteria	p__Firmicutes	c__Bacilli	o__Lactobacillales	f__Lactobacillaceae	g__Oenococcus	s__Oenococcus oeni	yes	1779121	GCF_000761865.1	1855
0	0	74	14	140	73	174	61	61	134	131	90	96	9	47	75	29	205	155	50	22	48	0	0	0	1688	d__Bacteria	p__Firmicutes	c__Bacilli	o__Lactobacillales	f__Lactobacillaceae	g__Oenococcus	s__Oenococcus oeni	yes	1741333	GCF_000761825.1	1825
0	0	73	15	150	76	173	61	62	137	136	93	105	11	47	75	33	215	142	51	27	47	0	0	0	1729	d__Bacteria	p__Firmicutes	c__Bacilli	o__Lactobacillales	f__Lactobacillaceae	g__Oenococcus	s__Oenococcus oeni	yes	1814518	GCF_000761785.1	1887
0	0	71	14	149	77	171	61	63	137	123	89	100	9	45	69	31	212	149	47	24	50	0	0	0	1691	d__Bacteria	p__Firmicutes	c__Bacilli	o__Lactobacillales	f__Lactobacillaceae	g__Oenococcus	s__Oenococcus oeni	yes	1741466	GCF_000761745.1	1826
0	0	78	15	148	76	171	62	60	138	141	87	104	11	48	73	33	222	154	51	29	50	0	0	0	1751	d__Bacteria	p__Firmicutes	c__Bacilli	o__Lactobacillales	f__Lactobacillaceae	g__Oenococcus	s__Oenococcus oeni	yes	1843502	GCF_000761725.1	1932
0	0	78	15	145	75	171	62	60	137	140	83	103	11	47	72	33	219	151	50	27	49	0	0	0	1728	d__Bacteria	p__Firmicutes	c__Bacilli	o__Lactobacillales	f__Lactobacillaceae	g__Oenococcus	s__Oenococcus oeni	yes	1833942	GCF_000761705.1	1886
0	0	72	14	150	74	181	62	61	135	128	89	102	8	46	72	27	212	151	45	21	46	0	0	0	1696	d__Bacteria	p__Firmicutes	c__Bacilli	o__Lactobacillales	f__Lactobacillaceae	g__Oenococcus	s__Oenococcus oeni	yes	1743838	GCF_000761685.1	1850
0	0	78	15	147	75	177	63	60	139	141	87	104	11	48	73	33	222	152	50	28	49	0	0	0	1752	d__Bacteria	p__Firmicutes	c__Bacilli	o__Lactobacillales	f__Lactobacillaceae	g__Oenococcus	s__Oenococcus oeni	yes	1842202	GCF_000761665.1	1926
0	0	75	15	143	75	174	60	57	134	134	98	107	10	49	67	27	221	138	49	24	48	0	0	0	1705	d__Bacteria	p__Firmicutes	c__Bacilli	o__Lactobacillales	f__Lactobacillaceae	g__Oenococcus	s__Oenococcus oeni	yes	1822309	GCF_000761575.1	1863
2	3	233	37	384	79	147	165	200	185	338	132	214	184	167	254	119	516	377	360	135	54	0	0	1	4286	d__Bacteria	p__Proteobacteria	c__Gammaproteobacteria	o__Pseudomonadales	f__Pseudomonadaceae	g__Pseudomonas_E	s__	yes	4796824	GCF_000761545.1	4539
3	0	176	44	215	74	104	121	143	185	193	263	167	38	126	178	56	375	279	99	90	53	0	0	1	2983	d__Bacteria	p__Proteobacteria	c__Gammaproteobacteria	o__Pseudomonadales	f__Moraxellaceae	g__Acinetobacter	s__Acinetobacter lwoffii_A	yes	3847558	GCF_000761495.1	4162
1	1	257	32	373	86	304	166	186	170	380	180	189	60	101	214	132	581	319	271	51	73	0	0	0	4127	d__Bacteria	p__Actinobacteriota	c__Actinobacteria	o__Corynebacteriales	f__Geodermatophilaceae	g__Modestobacter	s__Modestobacter caceresii	yes	4953791	GCF_000761485.1	4776
1	1	211	44	298	78	225	149	107	168	222	215	202	81	132	191	69	392	263	147	69	35	0	0	0	3300	d__Bacteria	p__Proteobacteria	c__Gammaproteobacteria	o__Pseudomonadales	f__Halomonadaceae	g__Chromohalobacter	s__Chromohalobacter salexigens	yes	3661019	GCF_000761475.1	3386
1	0	198	35	294	75	145	131	185	182	281	120	174	45	117	189	102	421	292	97	97	41	1	0	0	3222	d__Bacteria	p__Proteobacteria	c__Gammaproteobacteria	o__Pseudomonadales	f__Moraxellaceae	g__Acinetobacter	s__Acinetobacter baumannii	yes	3855882	GCF_000761465.1	3675
1	1	164	27	200	64	132	118	110	175	173	118	196	48	143	107	51	299	290	146	98	79	3	0	1	2741	d__Bacteria	p__Proteobacteria	c__Gammaproteobacteria	o__Xanthomonadales	f__Rhodanobacteraceae	g__Oleiagrimonas	s__Oleiagrimonas soli	yes	3379964	GCF_000761445.1	2994
1	2	284	29	376	87	184	169	250	193	379	136	216	106	155	268	142	528	443	243	136	52	0	0	1	4380	d__Bacteria	p__Proteobacteria	c__Gammaproteobacteria	o__Betaproteobacteriales	f__Burkholderiaceae	g__Comamonas_B	s__Comamonas_B thiooxydans	yes	5060339	GCF_000761415.1	4606
1	2	306	30	387	87	191	172	271	194	419	222	207	105	168	314	165	598	477	249	155	58	0	0	1	4779	d__Bacteria	p__Proteobacteria	c__Gammaproteobacteria	o__Betaproteobacteriales	f__Burkholderiaceae	g__Comamonas_B	s__Comamonas_B thiooxydans	yes	5607929	GCF_000761395.1	5247
1	2	309	33	381	87	190	175	273	194	431	203	219	115	167	300	168	578	496	241	170	56	0	0	1	4790	d__Bacteria	p__Proteobacteria	c__Gammaproteobacteria	o__Betaproteobacteriales	f__Burkholderiaceae	g__Comamonas_B	s__Comamonas_B thiooxydans	yes	5684428	GCF_000761375.1	5356
1	3	304	30	388	87	192	171	270	191	418	220	207	105	168	312	163	601	475	252	156	60	0	0	1	4775	d__Bacteria	p__Proteobacteria	c__Gammaproteobacteria	o__Betaproteobacteriales	f__Burkholderiaceae	g__Comamonas_B	s__Comamonas_B thiooxydans	yes	5583430	GCF_000761355.1	5237
1	3	309	40	379	89	184	171	273	197	421	213	224	111	168	312	163	557	473	251	164	58	0	0	1	4762	d__Bacteria	p__Proteobacteria	c__Gammaproteobacteria	o__Betaproteobacteriales	f__Burkholderiaceae	g__Comamonas_B	s__Comamonas_B thiooxydans	yes	5744011	GCF_000761335.1	5491
1	2	295	29	387	87	185	179	264	188	402	166	228	113	162	271	155	537	472	248	142	51	0	0	1	4565	d__Bacteria	p__Proteobacteria	c__Gammaproteobacteria	o__Betaproteobacteriales	f__Burkholderiaceae	g__Comamonas_B	s__Comamonas_B thiooxydans	yes	5325847	GCF_000761315.1	4837
1	2	302	29	386	87	187	179	267	193	402	168	229	112	162	281	158	542	476	249	143	51	0	0	1	4607	d__Bacteria	p__Proteobacteria	c__Gammaproteobacteria	o__Betaproteobacteriales	f__Burkholderiaceae	g__Comamonas_B	s__Comamonas_B thiooxydans	yes	5369197	GCF_000761265.1	4885
1	2	295	29	388	87	186	179	262	188	405	166	230	113	162	279	156	541	475	250	143	51	0	0	1	4589	d__Bacteria	p__Proteobacteria	c__Gammaproteobacteria	o__Betaproteobacteriales	f__Burkholderiaceae	g__Comamonas_B	s__Comamonas_B thiooxydans	yes	5357234	GCF_000761255.1	4871
1	3	304	35	411	92	187	179	260	200	442	201	236	109	164	335	155	595	507	275	150	55	0	0	1	4897	d__Bacteria	p__Proteobacteria	c__Gammaproteobacteria	o__Betaproteobacteriales	f__Burkholderiaceae	g__Comamonas_B	s__Comamonas_B testosteroni	yes	5952652	GCF_000761245.1	5549
1	2	297	29	388	87	185	180	262	189	406	170	230	110	162	280	154	538	475	250	141	51	0	0	1	4588	d__Bacteria	p__Proteobacteria	c__Gammaproteobacteria	o__Betaproteobacteriales	f__Burkholderiaceae	g__Comamonas_B	s__Comamonas_B thiooxydans	yes	5355175	GCF_000761235.1	4883
3	1	279	38	476	106	494	204	227	211	685	222	233	6	165	194	196	772	404	375	43	122	0	0	3	5459	d__Bacteria	p__Actinobacteriota	c__Actinobacteria	o__Streptomycetales	f__Streptomycetaceae	g__Streptomyces	s__Streptomyces glaucescens_A	yes	7623776	GCF_000761215.1	6597
3	5	288	55	550	106	280	203	233	215	494	262	302	146	184	289	163	671	536	358	173	72	0	0	0	5588	d__Bacteria	p__Proteobacteria	c__Gammaproteobacteria	o__Pseudomonadales	f__Pseudomonadaceae	g__Pseudomonas_E	s__Pseudomonas_E chlororaphis_B	yes	6702063	GCF_000761195.1	6018
2	0	199	32	303	76	150	129	174	183	274	122	179	42	112	182	96	422	303	92	93	43	0	0	1	3209	d__Bacteria	p__Proteobacteria	c__Gammaproteobacteria	o__Pseudomonadales	f__Moraxellaceae	g__Acinetobacter	s__Acinetobacter baumannii	yes	3875776	GCF_000761175.1	3670
2	0	224	39	465	79	227	173	140	189	300	142	230	127	127	252	73	457	324	289	116	50	0	0	1	4026	d__Bacteria	p__Proteobacteria	c__Gammaproteobacteria	o__Pseudomonadales	f__Pseudomonadaceae	g__Pseudomonas_E	s__Pseudomonas_E rhizosphaerae	yes	4688636	GCF_000761155.1	4133
0	0	55	22	100	58	211	48	57	132	145	101	76	7	38	59	24	182	153	53	22	60	0	0	0	1603	d__Bacteria	p__Firmicutes	c__Bacilli	o__Lactobacillales	f__Lactobacillaceae	g__Lactobacillus	s__Lactobacillus helsingborgensis	yes	1932533	GCF_000761135.1	1756
0	0	68	21	191	79	213	78	53	152	165	99	119	11	52	107	25	252	209	56	25	45	0	0	0	2020	d__Bacteria	p__Firmicutes	c__Bacilli	o__Lactobacillales	f__Streptococcaceae	g__Lactococcus	s__Lactococcus lactis	yes	2398092	GCF_000761115.1	2263
0	1	106	43	129	64	134	93	49	157	155	140	106	66	66	88	16	223	188	126	42	44	0	0	1	2037	d__Bacteria	p__Firmicutes_A	c__Clostridia	o__Tissierellales	f__Caloranaerobacteraceae	g__Caloranaerobacter	s__Caloranaerobacter azorensis	yes	2424063	GCF_000761095.1	2453
1	1	298	37	428	101	345	194	299	183	494	173	193	7	130	253	226	678	351	230	41	74	0	0	1	4738	d__Bacteria	p__Actinobacteriota	c__Actinobacteria	o__Corynebacteriales	f__Corynebacteriaceae	g__Rhodococcus	s__Rhodococcus fascians_B	yes	5936778	GCF_000761075.1	5741
1	1	318	44	421	99	329	198	283	181	485	180	182	6	138	259	201	645	339	223	46	62	0	0	0	4641	d__Bacteria	p__Actinobacteriota	c__Actinobacteria	o__Corynebacteriales	f__Corynebacteriaceae	g__Rhodococcus	s__Rhodococcus fascians_C	yes	5774822	GCF_000761055.1	5408
1	1	320	44	422	101	319	194	272	182	487	185	185	6	139	256	211	642	349	220	42	61	0	0	0	4639	d__Bacteria	p__Actinobacteriota	c__Actinobacteria	o__Corynebacteriales	f__Corynebacteriaceae	g__Rhodococcus	s__Rhodococcus fascians_C	yes	5758365	GCF_000761035.1	5475
1	1	288	41	409	96	309	189	252	179	452	166	181	8	131	253	184	612	330	218	44	54	0	0	0	4398	d__Bacteria	p__Actinobacteriota	c__Actinobacteria	o__Corynebacteriales	f__Corynebacteriaceae	g__Rhodococcus	s__Rhodococcus fascians_C	yes	5443391	GCF_000761015.1	5120
1	1	303	34	400	97	307	192	271	180	461	164	174	4	134	255	202	619	336	215	35	55	0	0	0	4440	d__Bacteria	p__Actinobacteriota	c__Actinobacteria	o__Corynebacteriales	f__Corynebacteriaceae	g__Rhodococcus	s__Rhodococcus fascians_C	yes	5364073	GCF_000760995.1	5100
1	1	289	41	410	97	309	189	252	179	452	166	181	8	131	253	187	614	330	217	45	54	0	0	0	4406	d__Bacteria	p__Actinobacteriota	c__Actinobacteria	o__Corynebacteriales	f__Corynebacteriaceae	g__Rhodococcus	s__Rhodococcus fascians_C	yes	5435798	GCF_000760975.1	5124
1	1	326	39	430	102	334	189	329	186	488	172	184	8	128	248	276	663	374	233	44	67	0	0	0	4822	d__Bacteria	p__Actinobacteriota	c__Actinobacteria	o__Corynebacteriales	f__Corynebacteriaceae	g__Rhodococcus	s__Rhodococcus fascians_A	yes	6027878	GCF_000760955.1	5755
1	1	335	38	445	99	349	199	306	180	513	165	178	4	124	262	247	672	353	216	36	79	0	0	1	4803	d__Bacteria	p__Actinobacteriota	c__Actinobacteria	o__Corynebacteriales	f__Corynebacteriaceae	g__Rhodococcus	s__Rhodococcus fascians_B	yes	5871779	GCF_000760935.1	5520
1	1	331	39	434	99	341	200	285	179	519	175	190	5	132	278	246	684	346	224	43	77	0	0	1	4830	d__Bacteria	p__Actinobacteriota	c__Actinobacteria	o__Corynebacteriales	f__Corynebacteriaceae	g__Rhodococcus	s__Rhodococcus fascians_B	yes	5981574	GCF_000760905.1	5608
2	1	310	36	442	97	330	197	278	181	487	151	187	7	128	263	234	667	352	227	41	69	0	0	0	4687	d__Bacteria	p__Actinobacteriota	c__Actinobacteria	o__Corynebacteriales	f__Corynebacteriaceae	g__Rhodococcus	s__Rhodococcus sp5	yes	5725957	GCF_000760895.1	5451
1	1	323	34	418	101	314	192	278	180	487	160	187	4	139	274	201	647	333	218	38	65	0	0	0	4595	d__Bacteria	p__Actinobacteriota	c__Actinobacteria	o__Corynebacteriales	f__Corynebacteriaceae	g__Rhodococcus	s__	yes	5607469	GCF_000760875.1	5311
1	1	328	42	456	99	349	190	301	179	504	182	181	7	131	300	227	694	366	229	45	66	0	0	0	4878	d__Bacteria	p__Actinobacteriota	c__Actinobacteria	o__Corynebacteriales	f__Corynebacteriaceae	g__Rhodococcus	s__Rhodococcus fascians	yes	6084181	GCF_000760855.1	5844
1	1	390	43	490	99	367	202	371	181	515	153	184	10	131	306	272	753	360	223	45	63	0	0	0	5160	d__Bacteria	p__Actinobacteriota	c__Actinobacteria	o__Corynebacteriales	f__Corynebacteriaceae	g__Rhodococcus	s__Rhodococcus fascians	yes	6238869	GCF_000760835.1	5846
1	2	289	40	390	93	288	179	258	180	441	187	181	4	139	250	179	610	336	219	41	61	0	0	0	4368	d__Bacteria	p__Actinobacteriota	c__Actinobacteria	o__Corynebacteriales	f__Corynebacteriaceae	g__Rhodococcus	s__	yes	5558217	GCF_000760815.1	5236
1	1	274	33	382	94	285	193	229	184	439	174	178	3	138	257	170	582	320	223	36	62	0	0	0	4258	d__Bacteria	p__Actinobacteriota	c__Actinobacteria	o__Corynebacteriales	f__Corynebacteriaceae	g__Rhodococcus	s__	yes	5334903	GCF_000760795.1	5028
1	1	339	47	427	101	332	197	283	184	517	187	186	9	140	274	216	663	350	235	49	63	0	0	0	4801	d__Bacteria	p__Actinobacteriota	c__Actinobacteria	o__Corynebacteriales	f__Corynebacteriaceae	g__Rhodococcus	s__Rhodococcus fascians_C	yes	5999542	GCF_000760775.1	5671
1	1	337	40	461	96	335	178	339	180	486	166	171	8	125	286	247	705	345	221	44	60	0	0	0	4832	d__Bacteria	p__Actinobacteriota	c__Actinobacteria	o__Corynebacteriales	f__Corynebacteriaceae	g__Rhodococcus	s__Rhodococcus fascians	yes	5931775	GCF_000760755.1	5491
1	1	326	42	455	98	356	188	314	179	491	165	184	7	122	284	233	690	354	220	44	62	0	0	0	4816	d__Bacteria	p__Actinobacteriota	c__Actinobacteria	o__Corynebacteriales	f__Corynebacteriaceae	g__Rhodococcus	s__Rhodococcus fascians	yes	5947053	GCF_000760735.1	5541
3	4	344	88	359	81	309	238	151	223	435	395	449	97	255	347	243	1061	742	697	149	162	0	0	1	6833	d__Bacteria	p__Cyanobacteriota	c__Cyanobacteriia	o__Cyanobacteriales	f__Nostocaceae	g__Tolypothrix_A	s__Tolypothrix_A bouteillei	yes	11572333	GCF_000760695.2	9546
1	1	322	33	440	96	345	201	293	179	487	168	183	5	126	284	233	664	350	218	37	71	0	0	1	4738	d__Bacteria	p__Actinobacteriota	c__Actinobacteria	o__Corynebacteriales	f__Corynebacteriaceae	g__Rhodococcus	s__Rhodococcus fascians_B	yes	5816454	GCF_000760685.1	5443
1	1	327	42	432	98	308	202	322	185	507	183	184	6	132	258	257	679	341	224	44	63	0	0	0	4796	d__Bacteria	p__Actinobacteriota	c__Actinobacteria	o__Corynebacteriales	f__Corynebacteriaceae	g__Rhodococcus	s__Rhodococcus fascians_C	yes	6032850	GCF_000760675.1	5778
0	0	206	49	335	77	201	93	96	173	396	234	147	52	71	199	57	398	264	182	51	76	0	0	0	3357	d__Bacteria	p__Firmicutes_A	c__Clostridia	o__Oscillospirales	f__Oscillospiraceae	g__Flavonifractor	s__Flavonifractor plautii	yes	4383703	GCF_000760655.1	4394
0	0	67	20	108	61	259	42	53	135	165	112	94	8	41	64	16	169	158	51	25	55	0	0	0	1703	d__Bacteria	p__Firmicutes	c__Bacilli	o__Lactobacillales	f__Lactobacillaceae	g__Lactobacillus	s__	yes	2084671	GCF_000760615.1	1950
1	0	184	31	248	79	126	127	159	174	204	105	171	41	111	161	69	362	275	92	81	34	0	0	1	2836	d__Bacteria	p__Proteobacteria	c__Gammaproteobacteria	o__Pseudomonadales	f__Moraxellaceae	g__Acinetobacter	s__Acinetobacter soli	yes	3330486	GCF_000760595.1	3129
1	1	140	35	159	59	80	106	113	166	144	160	153	36	98	114	45	280	249	88	75	38	0	0	0	2340	d__Bacteria	p__Proteobacteria	c__Gammaproteobacteria	o__Pseudomonadales	f__Moraxellaceae	g__Acinetobacter	s__Acinetobacter towneri	yes	2838788	GCF_000760575.1	2760
2	1	179	39	255	70	103	118	167	178	245	195	190	39	106	186	89	444	319	105	91	55	1	1	1	3177	d__Bacteria	p__Proteobacteria	c__Gammaproteobacteria	o__Pseudomonadales	f__Moraxellaceae	g__Acinetobacter	s__Acinetobacter tandoii	yes	4012663	GCF_000760555.1	3962
2	4	323	45	497	105	223	194	246	206	491	200	253	159	198	294	165	670	558	329	184	75	0	0	0	5421	d__Bacteria	p__Proteobacteria	c__Gammaproteobacteria	o__Pseudomonadales	f__Pseudomonadaceae	g__Pseudomonas	s__Pseudomonas aeruginosa	yes	6311856	GCF_000760505.1	6078
3	4	317	49	491	103	203	205	239	200	494	214	265	152	198	292	164	698	537	333	179	82	0	0	0	5422	d__Bacteria	p__Proteobacteria	c__Gammaproteobacteria	o__Pseudomonadales	f__Pseudomonadaceae	g__Pseudomonas	s__Pseudomonas aeruginosa	yes	6411782	GCF_000760495.1	6151
2	0	195	31	290	77	145	126	183	177	277	113	171	47	119	185	99	409	319	95	96	41	0	0	1	3198	d__Bacteria	p__Proteobacteria	c__Gammaproteobacteria	o__Pseudomonadales	f__Moraxellaceae	g__Acinetobacter	s__Acinetobacter baumannii	yes	3815009	GCF_000760475.1	3622
1	0	198	35	288	77	145	127	175	175	291	148	185	46	118	191	100	430	307	103	103	43	3	0	0	3286	d__Bacteria	p__Proteobacteria	c__Gammaproteobacteria	o__Pseudomonadales	f__Moraxellaceae	g__Acinetobacter	s__Acinetobacter baumannii	yes	4059751	GCF_000760455.1	3940
2	0	195	31	290	77	146	126	184	177	279	113	171	47	116	185	99	410	319	95	96	41	0	0	1	3200	d__Bacteria	p__Proteobacteria	c__Gammaproteobacteria	o__Pseudomonadales	f__Moraxellaceae	g__Acinetobacter	s__Acinetobacter baumannii	yes	3815376	GCF_000760435.1	3617
1	0	198	35	289	77	147	127	176	175	291	148	185	46	118	191	99	429	306	103	103	43	3	0	0	3287	d__Bacteria	p__Proteobacteria	c__Gammaproteobacteria	o__Pseudomonadales	f__Moraxellaceae	g__Acinetobacter	s__Acinetobacter baumannii	yes	4059865	GCF_000760415.1	3943
1	0	197	35	289	77	145	127	174	175	291	148	185	46	118	191	99	430	306	103	103	43	3	0	0	3283	d__Bacteria	p__Proteobacteria	c__Gammaproteobacteria	o__Pseudomonadales	f__Moraxellaceae	g__Acinetobacter	s__Acinetobacter baumannii	yes	4060493	GCF_000760395.1	3933
0	0	95	16	130	51	77	111	40	134	45	71	102	2	73	57	21	154	101	30	23	22	0	0	0	1355	d__Bacteria	p__Cyanobacteriota	c__Cyanobacteriia	o__Synechococcales_A	f__Cyanobiaceae	g__Prochlorococcus	s__Prochlorococcus marinus	yes	1754075	GCF_000760375.1	1844
0	0	94	16	126	50	75	111	39	134	43	72	103	2	73	57	21	154	101	29	23	22	0	0	0	1345	d__Bacteria	p__Cyanobacteriota	c__Cyanobacteriia	o__Synechococcales_A	f__Cyanobiaceae	g__Prochlorococcus	s__Prochlorococcus marinus	yes	1746989	GCF_000760355.1	1833
0	0	107	18	149	55	91	115	47	145	69	90	129	18	103	73	41	195	166	51	51	35	1	0	0	1748	d__Bacteria	p__Cyanobacteriota	c__Cyanobacteriia	o__Synechococcales_A	f__Cyanobiaceae	g__Prochlorococcus_C	s__Prochlorococcus_C sp1	yes	2575118	GCF_000760335.1	2646
0	0	106	18	149	54	91	115	47	146	69	92	130	17	101	73	41	196	165	50	50	35	1	0	0	1745	d__Bacteria	p__Cyanobacteriota	c__Cyanobacteriia	o__Synechococcales_A	f__Cyanobiaceae	g__Prochlorococcus_C	s__Prochlorococcus_C sp1	yes	2583118	GCF_000760315.1	2651
0	0	105	18	150	54	92	115	47	145	69	93	130	19	101	73	41	196	164	51	51	35	1	0	0	1749	d__Bacteria	p__Cyanobacteriota	c__Cyanobacteriia	o__Synechococcales_A	f__Cyanobiaceae	g__Prochlorococcus_C	s__Prochlorococcus_C sp1	yes	2592624	GCF_000760295.1	2660
0	0	96	16	126	48	75	112	39	133	44	72	102	2	73	57	21	155	102	29	23	22	0	0	0	1347	d__Bacteria	p__Cyanobacteriota	c__Cyanobacteriia	o__Synechococcales_A	f__Cyanobiaceae	g__Prochlorococcus	s__Prochlorococcus marinus	yes	1751024	GCF_000760275.1	1835
0	0	94	17	129	50	76	111	39	133	44	71	102	2	73	57	21	154	102	29	23	22	0	0	0	1349	d__Bacteria	p__Cyanobacteriota	c__Cyanobacteriia	o__Synechococcales_A	f__Cyanobiaceae	g__Prochlorococcus	s__Prochlorococcus marinus	yes	1752791	GCF_000760255.1	1844
0	0	88	18	134	51	66	117	37	130	41	79	92	5	82	61	25	154	101	27	29	21	0	0	0	1358	d__Bacteria	p__Cyanobacteriota	c__Cyanobacteriia	o__Synechococcales_A	f__Cyanobiaceae	g__Prochlorococcus_B	s__Prochlorococcus_B marinus	yes	1841183	GCF_000760235.1	2059
0	0	94	16	127	49	73	108	41	131	44	73	111	3	79	57	25	151	93	27	24	25	0	0	0	1351	d__Bacteria	p__Cyanobacteriota	c__Cyanobacteriia	o__Synechococcales_A	f__Cyanobiaceae	g__Prochlorococcus	s__Prochlorococcus sp1	yes	1752489	GCF_000760215.1	1829
0	0	94	16	127	50	73	108	41	131	44	73	111	3	79	57	25	152	92	27	24	25	0	0	0	1352	d__Bacteria	p__Cyanobacteriota	c__Cyanobacteriia	o__Synechococcales_A	f__Cyanobiaceae	g__Prochlorococcus	s__Prochlorococcus sp1	yes	1750927	GCF_000760195.1	1830
0	0	93	20	123	49	66	112	37	139	44	67	104	13	80	57	22	147	94	26	34	17	0	0	0	1344	d__Bacteria	p__Cyanobacteriota	c__Cyanobacteriia	o__Synechococcales_A	f__Cyanobiaceae	g__Prochlorococcus	s__	yes	1707348	GCF_000760175.1	1784
0	0	95	16	127	49	75	112	40	133	44	71	102	2	73	57	21	156	102	29	23	22	0	0	0	1349	d__Bacteria	p__Cyanobacteriota	c__Cyanobacteriia	o__Synechococcales_A	f__Cyanobiaceae	g__Prochlorococcus	s__Prochlorococcus marinus	yes	1754077	GCF_000760155.1	1840
0	0	85	18	124	51	59	113	40	134	47	67	79	1	81	63	35	157	101	30	25	18	0	0	0	1328	d__Bacteria	p__Cyanobacteriota	c__Cyanobacteriia	o__Synechococcales_A	f__Cyanobiaceae	g__Prochlorococcus_A	s__Prochlorococcus_A marinus_A	yes	1669827	GCF_000760115.1	1855
0	1	85	17	131	49	64	109	40	136	46	72	99	3	81	55	25	161	105	25	26	18	0	0	0	1348	d__Bacteria	p__Cyanobacteriota	c__Cyanobacteriia	o__Synechococcales_A	f__Cyanobiaceae	g__Prochlorococcus_A	s__Prochlorococcus_A marinus_I	yes	1666825	GCF_000760095.1	1893
0	1	84	16	130	49	66	106	41	135	46	71	98	3	78	54	25	161	104	24	26	18	0	0	0	1336	d__Bacteria	p__Cyanobacteriota	c__Cyanobacteriia	o__Synechococcales_A	f__Cyanobiaceae	g__Prochlorococcus_A	s__Prochlorococcus_A marinus_I	yes	1657561	GCF_000760075.1	1881
0	1	83	16	128	51	65	106	42	135	46	73	99	3	79	54	25	159	105	24	26	18	0	0	0	1338	d__Bacteria	p__Cyanobacteriota	c__Cyanobacteriia	o__Synechococcales_A	f__Cyanobiaceae	g__Prochlorococcus_A	s__Prochlorococcus_A marinus_I	yes	1658674	GCF_000760055.1	1884
0	0	88	15	130	56	66	110	41	137	44	69	103	1	83	64	27	163	102	27	25	18	0	0	0	1369	d__Bacteria	p__Cyanobacteriota	c__Cyanobacteriia	o__Synechococcales_A	f__Cyanobiaceae	g__Prochlorococcus_A	s__Prochlorococcus_A marinus_B	yes	1690572	GCF_000760035.1	1924
0	0	86	17	132	49	64	110	44	138	43	69	94	14	81	55	31	160	98	27	39	18	0	0	0	1369	d__Bacteria	p__Cyanobacteriota	c__Cyanobacteriia	o__Synechococcales_A	f__Cyanobiaceae	g__Prochlorococcus_A	s__Prochlorococcus_A marinus_L	yes	1711081	GCF_000760015.1	1921
2	1	164	34	202	64	89	116	127	174	216	147	167	42	119	175	77	382	287	107	90	48	1	0	1	2831	d__Bacteria	p__Proteobacteria	c__Gammaproteobacteria	o__Pseudomonadales	f__Moraxellaceae	g__Acinetobacter	s__Acinetobacter tjernbergiae	yes	3666822	GCF_000759995.1	3527
0	0	92	16	130	48	64	113	39	134	47	69	100	9	83	63	26	164	98	30	33	23	0	0	0	1381	d__Bacteria	p__Cyanobacteriota	c__Cyanobacteriia	o__Synechococcales_A	f__Cyanobiaceae	g__Prochlorococcus_A	s__Prochlorococcus_A marinus_M	yes	1745360	GCF_000759975.1	1957
1	1	91	17	128	51	58	110	41	136	43	67	91	12	79	60	25	155	103	24	40	23	0	0	0	1356	d__Bacteria	p__Cyanobacteriota	c__Cyanobacteriia	o__Synechococcales_A	f__Cyanobiaceae	g__Prochlorococcus_A	s__Prochlorococcus_A marinus_G	yes	1672437	GCF_000759955.1	1907
0	1	88	18	130	54	65	109	42	135	44	73	109	2	79	54	27	162	103	26	27	19	0	0	0	1367	d__Bacteria	p__Cyanobacteriota	c__Cyanobacteriia	o__Synechococcales_A	f__Cyanobiaceae	g__Prochlorococcus_A	s__Prochlorococcus_A marinus_N	yes	1697766	GCF_000759935.1	1931
0	2	86	18	130	49	59	108	40	135	45	68	91	9	80	54	27	160	95	26	32	20	0	0	0	1334	d__Bacteria	p__Cyanobacteriota	c__Cyanobacteriia	o__Synechococcales_A	f__Cyanobiaceae	g__Prochlorococcus_A	s__Prochlorococcus_A marinus_J	yes	1624321	GCF_000759885.1	1825
0	0	85	16	130	51	68	109	39	137	45	66	100	3	80	61	25	154	102	26	26	18	0	0	0	1341	d__Bacteria	p__Cyanobacteriota	c__Cyanobacteriia	o__Synechococcales_A	f__Cyanobiaceae	g__Prochlorococcus_A	s__Prochlorococcus_A marinus_O	yes	1654747	GCF_000759875.1	1892
0	1	88	18	133	50	66	109	41	136	43	70	108	2	78	54	27	161	101	25	28	19	0	0	0	1358	d__Bacteria	p__Cyanobacteriota	c__Cyanobacteriia	o__Synechococcales_A	f__Cyanobiaceae	g__Prochlorococcus_A	s__Prochlorococcus_A marinus_N	yes	1685420	GCF_000759865.1	1914
0	1	88	17	130	51	66	109	41	135	42	68	109	2	79	55	27	161	103	25	27	22	0	0	0	1358	d__Bacteria	p__Cyanobacteriota	c__Cyanobacteriia	o__Synechococcales_A	f__Cyanobiaceae	g__Prochlorococcus_A	s__Prochlorococcus_A marinus_N	yes	1699950	GCF_000759855.1	1924
2	0	270	33	372	80	412	177	119	185	335	153	251	169	159	227	92	426	386	196	169	49	0	0	0	4262	d__Bacteria	p__Proteobacteria	c__Gammaproteobacteria	o__Enterobacterales	f__Enterobacteriaceae	g__Citrobacter_A	s__Citrobacter_A sedlakii	yes	4631496	GCF_000759835.1	4292
2	0	285	43	393	84	440	177	114	185	341	205	276	157	161	223	82	498	409	194	197	57	1	0	1	4524	d__Bacteria	p__Proteobacteria	c__Gammaproteobacteria	o__Enterobacterales	f__Enterobacteriaceae	g__Citrobacter_A	s__Citrobacter_A rodentium	yes	5186916	GCF_000759815.1	4961
1	0	211	36	370	80	350	149	88	193	303	168	222	114	141	200	56	420	388	181	95	39	1	0	2	3807	d__Bacteria	p__Proteobacteria	c__Gammaproteobacteria	o__Enterobacterales	f__Enterobacteriaceae	g__Escherichia_A	s__Escherichia_A vulneris	yes	4374636	GCF_000759795.1	4175
2	0	285	38	351	83	346	157	112	188	281	205	228	109	142	213	65	426	340	169	141	47	1	1	0	3928	d__Bacteria	p__Proteobacteria	c__Gammaproteobacteria	o__Enterobacterales	f__Enterobacteriaceae	g__Escherichia	s__Escherichia albertii	yes	4422651	GCF_000759775.1	4308
1	0	316	37	424	101	433	183	114	187	378	158	248	159	164	254	86	465	370	235	137	48	0	0	0	4498	d__Bacteria	p__Proteobacteria	c__Gammaproteobacteria	o__Enterobacterales	f__Enterobacteriaceae	g__Citrobacter	s__Citrobacter werkmanii	yes	4948027	GCF_000759755.1	4641
1	0	316	34	418	96	419	180	103	194	377	186	254	157	162	282	85	476	349	211	142	56	0	0	0	4498	d__Bacteria	p__Proteobacteria	c__Gammaproteobacteria	o__Enterobacterales	f__Enterobacteriaceae	g__Citrobacter	s__Citrobacter freundii	yes	4902752	GCF_000759735.1	4627
1	0	136	26	221	85	213	105	74	152	195	107	112	46	81	144	36	308	197	107	47	44	0	0	0	2437	d__Bacteria	p__Actinobacteriota	c__Actinobacteria	o__Actinomycetales	f__Demequinaceae	g__Lysinimicrobium	s__Lysinimicrobium mangrovi	yes	2968769	GCF_000759715.1	2776
2	1	342	51	255	77	208	187	427	164	366	190	164	55	141	204	415	657	355	142	34	30	0	0	0	4467	d__Bacteria	p__Actinobacteriota	c__Actinobacteria	o__Corynebacteriales	f__Corynebacteriaceae	g__Mycobacterium	s__Mycobacterium kyorinense	yes	5303433	GCF_000759695.1	5568
0	1	290	51	496	139	442	180	236	201	402	200	199	56	161	281	140	696	495	231	80	87	0	0	1	5065	d__Bacteria	p__Firmicutes	c__Bacilli	o__Bacillales	f__Bacillaceae_A	g__Bacillus_W	s__Bacillus_W niacini	yes	6372422	GCF_000759675.1	6105
2	3	359	44	394	92	459	191	231	206	505	227	402	225	245	311	182	699	530	530	193	98	0	0	0	6128	d__Bacteria	p__Proteobacteria	c__Gammaproteobacteria	o__Betaproteobacteriales	f__Burkholderiaceae	g__Massilia	s__	yes	7357363	GCF_000759615.1	6675
0	0	70	18	184	78	191	78	55	149	152	121	115	10	50	106	23	248	204	49	29	45	0	0	0	1975	d__Bacteria	p__Firmicutes	c__Bacilli	o__Lactobacillales	f__Streptococcaceae	g__Lactococcus	s__Lactococcus lactis	yes	2305767	GCF_000759595.1	2209
0	0	113	25	202	71	133	102	59	152	134	168	95	7	71	135	29	273	213	60	29	37	0	0	1	2109	d__Bacteria	p__Firmicutes	c__Bacilli	o__Staphylococcales	f__Staphylococcaceae	g__Staphylococcus	s__Staphylococcus epidermidis	yes	2538316	GCF_000759555.1	2380
2	1	216	37	385	74	184	169	152	192	323	159	229	114	144	241	88	429	366	279	95	48	0	0	1	3928	d__Bacteria	p__Proteobacteria	c__Gammaproteobacteria	o__Pseudomonadales	f__Pseudomonadaceae	g__Pseudomonas_E	s__Pseudomonas_E cremoricolorata_A	yes	4780404	GCF_000759535.1	4278
0	0	122	31	146	49	51	91	39	140	63	119	130	72	73	113	23	196	109	69	90	23	1	0	0	1749	d__Bacteria	p__Campylobacterota	c__Campylobacteria	o__Campylobacterales	f__Campylobacteraceae	g__Campylobacter_C	s__Campylobacter_C fetus_B	yes	2000427	GCF_000759515.1	2053
0	0	121	27	148	51	51	91	40	135	57	83	125	72	72	116	25	183	99	73	69	20	0	0	0	1658	d__Bacteria	p__Campylobacterota	c__Campylobacteria	o__Campylobacterales	f__Campylobacteraceae	g__Campylobacter_C	s__Campylobacter_C fetus_B	yes	1826628	GCF_000759485.1	1864
1	0	192	38	403	89	353	153	107	191	309	165	223	95	131	232	64	432	328	174	94	47	0	0	0	3821	d__Bacteria	p__Proteobacteria	c__Gammaproteobacteria	o__Enterobacterales	f__Enterobacteriaceae	g__Pantoea	s__Pantoea rwandensis	yes	4327608	GCF_000759475.1	3967
2	2	255	41	461	86	286	174	172	195	379	162	251	157	155	248	107	553	411	333	140	47	0	0	0	4617	d__Bacteria	p__Proteobacteria	c__Gammaproteobacteria	o__Pseudomonadales	f__Pseudomonadaceae	g__Pseudomonas_E	s__Pseudomonas_E lutea	yes	5647502	GCF_000759445.1	4994
0	3	334	34	591	92	402	181	259	182	361	143	224	74	176	244	192	636	489	206	78	56	0	0	0	4957	d__Bacteria	p__Proteobacteria	c__Alphaproteobacteria	o__Rhizobiales	f__Rhizobiaceae	g__Hoeflea	s__	yes	5483824	GCF_000759435.1	5365
1	0	195	31	293	77	149	127	184	178	273	101	181	47	112	192	102	407	284	94	100	41	1	0	0	3169	d__Bacteria	p__Proteobacteria	c__Gammaproteobacteria	o__Pseudomonadales	f__Moraxellaceae	g__Acinetobacter	s__Acinetobacter baumannii	yes	3717932	GCF_000759395.1	3478
0	0	19	16	30	21	22	8	8	107	19	62	14	0	15	19	2	37	29	4	9	27	0	0	1	469	d__Bacteria	p__Firmicutes	c__Bacilli	o__Mycoplasmatales	f__Mycoplasmataceae_B	g__Mycoplasma_D	s__Mycoplasma_D hominis	yes	716455	GCF_000759385.1	605
0	0	16	18	26	19	20	7	8	105	19	60	16	0	14	17	2	37	29	3	11	23	0	0	0	450	d__Bacteria	p__Firmicutes	c__Bacilli	o__Mycoplasmatales	f__Mycoplasmataceae_B	g__Mycoplasma_D	s__Mycoplasma_D hominis	yes	729850	GCF_000759375.1	605
1	4	244	39	309	77	226	169	132	175	197	144	192	95	137	197	84	394	297	171	71	35	0	0	1	3391	d__Bacteria	p__Proteobacteria	c__Gammaproteobacteria	o__Pseudomonadales	f__Halomonadaceae	g__Halomonas_A	s__Halomonas_A xinjiangensis	yes	3786660	GCF_000759345.1	3490
0	0	70	31	80	65	74	75	51	143	86	160	126	7	57	70	22	179	92	27	36	43	0	0	0	1494	d__Bacteria	p__Bacteroidota	c__Bacteroidia	o__Bacteroidales	f__Bacteroidaceae	g__Prevotella	s__Prevotella amnii	yes	2450431	GCF_000759315.1	2190
0	0	87	29	93	65	95	86	48	147	92	184	170	5	69	85	14	213	106	33	32	36	0	0	0	1689	d__Bacteria	p__Bacteroidota	c__Bacteroidia	o__Bacteroidales	f__Bacteroidaceae	g__Prevotella	s__Prevotella melaninogenica	yes	2976807	GCF_000759305.1	2468
0	3	87	25	124	59	56	118	36	142	81	111	91	7	54	92	19	162	122	30	37	23	8	0	0	1479	d__Bacteria	p__Firmicutes_C	c__Negativicutes	o__Veillonellales	f__Veillonellaceae	g__Veillonella	s__Veillonella montpellierensis	yes	1976910	GCF_000759285.1	1783
0	0	72	29	86	64	118	73	42	145	82	132	169	6	65	94	13	190	111	39	39	44	0	0	0	1613	d__Bacteria	p__Bacteroidota	c__Bacteroidia	o__Bacteroidales	f__Bacteroidaceae	g__Prevotella	s__	yes	2756582	GCF_000759265.1	2285
0	0	82	31	93	68	85	85	46	146	93	166	141	5	66	76	17	181	98	29	43	44	0	0	1	1596	d__Bacteria	p__Bacteroidota	c__Bacteroidia	o__Bacteroidales	f__Bacteroidaceae	g__Prevotella	s__Prevotella bivia	yes	2584403	GCF_000759245.1	2300
0	1	75	31	79	70	61	82	49	145	99	188	157	3	68	80	12	200	124	35	39	56	0	0	0	1654	d__Bacteria	p__Bacteroidota	c__Bacteroidia	o__Bacteroidales	f__Bacteroidaceae	g__Prevotella	s__Prevotella disiens	yes	2832505	GCF_000759225.1	2597
0	0	89	29	100	63	114	86	60	147	100	156	172	5	78	90	26	220	113	42	37	44	0	0	0	1771	d__Bacteria	p__Bacteroidota	c__Bacteroidia	o__Bacteroidales	f__Bacteroidaceae	g__Prevotella	s__Prevotella denticola	yes	3050333	GCF_000759205.1	2505
0	0	74	32	86	65	126	74	43	146	92	141	166	6	65	100	14	202	123	42	43	46	0	0	0	1686	d__Bacteria	p__Bacteroidota	c__Bacteroidia	o__Bacteroidales	f__Bacteroidaceae	g__Prevotella	s__Prevotella buccalis	yes	2954310	GCF_000759185.1	2467
0	0	81	28	92	69	88	87	45	150	87	154	142	5	67	80	14	187	94	30	35	39	0	0	2	1576	d__Bacteria	p__Bacteroidota	c__Bacteroidia	o__Bacteroidales	f__Bacteroidaceae	g__Prevotella	s__Prevotella bivia	yes	2408354	GCF_000759165.1	2132
0	1	122	23	182	70	146	103	65	154	159	120	117	6	66	137	34	289	225	63	26	31	0	0	0	2139	d__Bacteria	p__Firmicutes	c__Bacilli	o__Staphylococcales	f__Staphylococcaceae	g__Staphylococcus	s__Staphylococcus haemolyticus	yes	2357455	GCF_000759125.1	2386
0	0	90	31	117	69	99	92	60	146	94	131	169	2	77	100	25	194	113	40	30	28	0	0	0	1707	d__Bacteria	p__Bacteroidota	c__Bacteroidia	o__Bacteroidales	f__Bacteroidaceae	g__Prevotella	s__Prevotella histicola	yes	3060065	GCF_000759075.1	2579
1	1	144	36	184	54	80	106	75	162	108	158	128	5	99	146	55	224	212	49	58	29	6	0	0	2114	d__Bacteria	p__Proteobacteria	c__Gammaproteobacteria	o__Betaproteobacteriales	f__Burkholderiaceae	g__Oligella	s__Oligella urethralis	yes	2492370	GCF_000759065.1	2389
1	1	83	21	168	65	99	79	64	147	129	114	91	2	63	107	42	193	154	61	25	36	0	0	0	1745	d__Bacteria	p__Actinobacteriota	c__Actinobacteria	o__Corynebacteriales	f__Corynebacteriaceae	g__Corynebacterium	s__Corynebacterium tuscaniense	yes	2227862	GCF_000759055.1	2103
0	0	80	29	94	70	86	87	47	148	95	158	143	6	68	81	17	189	98	30	38	42	0	0	1	1607	d__Bacteria	p__Bacteroidota	c__Bacteroidia	o__Bacteroidales	f__Bacteroidaceae	g__Prevotella	s__Prevotella bivia	yes	2527182	GCF_000759045.1	2210
2	3	198	48	281	73	238	134	123	181	281	234	313	29	193	246	67	615	393	221	71	99	0	0	0	4043	d__Bacteria	p__Bacteroidota	c__Bacteroidia	o__Chitinophagales	f__Saprospiraceae	g__Phaeodactylibacter	s__Phaeodactylibacter xiamenensis	yes	7868942	GCF_000759025.1	5977
2	2	353	42	439	97	345	191	306	181	523	168	185	7	135	289	246	699	338	221	43	66	0	0	0	4878	d__Bacteria	p__Actinobacteriota	c__Actinobacteria	o__Corynebacteriales	f__Corynebacteriaceae	g__Rhodococcus	s__Rhodococcus fascians_D	yes	5905232	GCF_000759005.1	5550
1	1	117	36	185	61	78	77	81	159	123	142	86	5	73	132	41	226	128	58	29	54	0	0	1	1894	d__Bacteria	p__Actinobacteriota	c__Actinobacteria	o__Actinomycetales	f__Micrococcaceae	g__Pseudoglutamicibacter	s__	yes	2476680	GCF_000758985.1	2144
2	1	120	27	180	71	133	123	119	154	163	155	113	1	91	145	62	259	171	65	26	41	0	0	2	2224	d__Bacteria	p__Actinobacteriota	c__Actinobacteria	o__Corynebacteriales	f__Corynebacteriaceae	g__Corynebacterium	s__Corynebacterium freneyi	yes	3042407	GCF_000758965.1	2660
0	1	48	18	95	51	125	32	24	127	87	72	74	4	42	63	11	140	91	40	25	38	0	0	0	1208	d__Bacteria	p__Actinobacteriota	c__Coriobacteriia	o__Coriobacteriales	f__Atopobiaceae	g__Atopobium_B	s__Atopobium_B parvulum	yes	1527910	GCF_000758945.1	1329
0	1	79	34	80	63	83	81	44	144	94	162	150	6	66	75	15	205	119	38	37	40	0	0	0	1616	d__Bacteria	p__Bacteroidota	c__Bacteroidia	o__Bacteroidales	f__Bacteroidaceae	g__Prevotella	s__	yes	2839085	GCF_000758925.1	2417
0	1	68	26	94	52	38	60	34	130	79	96	64	3	41	66	11	142	118	33	26	38	0	0	0	1220	d__Bacteria	p__Firmicutes_A	c__Clostridia	o__Peptostreptococcales	f__Anaerovoracaceae	g__S5-A14a	s__	yes	1531452	GCF_000758905.1	1384
0	2	76	26	95	54	69	76	35	139	126	138	95	8	46	74	22	157	132	44	36	70	0	0	0	1520	d__Bacteria	p__Firmicutes_A	c__Clostridia	o__Peptostreptococcales	f__Peptostreptococcaceae	g__Peptostreptococcus	s__	yes	1981810	GCF_000758885.1	1838
1	0	61	22	117	53	44	68	28	149	87	106	71	8	64	103	16	145	129	45	22	75	0	0	0	1414	d__Bacteria	p__Firmicutes_A	c__Clostridia	o__Tissierellales	f__Ezakiellaceae	g__Ezakiella	s__	yes	1839567	GCF_000758845.1	1718
1	0	73	22	57	51	81	47	28	129	84	82	69	0	49	65	5	121	76	36	18	23	0	0	0	1117	d__Bacteria	p__Actinobacteriota	c__Actinobacteria	o__Actinomycetales	f__Actinomycetaceae	g__Arcanobacterium_A	s__	yes	1490274	GCF_000758825.1	1263
1	0	110	23	118	64	159	60	35	141	102	100	86	3	54	82	14	173	111	49	24	37	0	0	0	1546	d__Bacteria	p__Actinobacteriota	c__Actinobacteria	o__Actinomycetales	f__Actinomycetaceae	g__Actinomyces_C	s__	yes	1955662	GCF_000758775.1	1699
0	1	82	24	99	57	152	53	33	142	126	116	78	9	65	111	14	172	134	51	27	59	0	0	0	1605	d__Bacteria	p__Firmicutes_A	c__Clostridia	o__Tissierellales	f__Helcococcaceae	g__Anaerococcus	s__Anaerococcus lactolyticus	yes	1936910	GCF_000758765.1	1828
1	0	108	34	129	62	166	64	47	152	131	110	86	1	61	94	16	196	130	58	21	37	0	0	0	1704	d__Bacteria	p__Actinobacteriota	c__Actinobacteria	o__Actinomycetales	f__Actinomycetaceae	g__Actinomyces_B	s__	yes	2091292	GCF_000758755.1	2029
2	0	109	20	169	83	274	75	55	147	164	131	97	3	64	108	19	231	133	72	27	45	0	0	0	2028	d__Bacteria	p__Actinobacteriota	c__Actinobacteria	o__Actinomycetales	f__Actinomycetaceae	g__Actinomyces	s__Actinomyces urogenitalis	yes	2713509	GCF_000758745.1	2260
1	0	190	53	355	116	680	164	110	222	600	164	260	84	137	303	72	668	410	384	60	145	1	0	4	5182	d__Bacteria	p__Firmicutes	c__Bacilli_A	o__Paenibacillales	f__Paenibacillaceae	g__Paenibacillus	s__Paenibacillus odorifer	yes	6812474	GCF_000758725.1	5989
0	1	190	48	361	100	689	160	124	219	642	178	270	76	139	245	119	648	421	454	60	164	0	0	3	5311	d__Bacteria	p__Firmicutes	c__Bacilli_A	o__Paenibacillales	f__Paenibacillaceae	g__Paenibacillus	s__Paenibacillus graminis	yes	7166465	GCF_000758705.1	6213
1	0	183	47	309	105	405	157	110	196	495	225	225	85	125	259	76	599	374	300	66	116	0	0	1	4459	d__Bacteria	p__Firmicutes	c__Bacilli_A	o__Paenibacillales	f__Paenibacillaceae	g__Paenibacillus	s__Paenibacillus stellifer	yes	5658799	GCF_000758685.1	5139
0	0	216	49	413	125	869	185	152	232	676	193	283	96	144	312	129	746	476	492	70	133	2	0	4	5995	d__Bacteria	p__Firmicutes	c__Bacilli_A	o__Paenibacillales	f__Paenibacillaceae	g__Paenibacillus	s__Paenibacillus borealis	yes	8156809	GCF_000758665.1	6986
0	0	184	47	378	120	647	173	103	217	597	169	241	106	144	279	84	653	426	418	66	149	2	0	4	5205	d__Bacteria	p__Firmicutes	c__Bacilli_A	o__Paenibacillales	f__Paenibacillaceae	g__Paenibacillus	s__Paenibacillus camerounensis	yes	6931968	GCF_000758645.1	6014
0	0	195	46	356	119	694	169	111	219	613	173	254	104	141	284	94	661	441	439	69	162	1	0	4	5348	d__Bacteria	p__Firmicutes	c__Bacilli_A	o__Paenibacillales	f__Paenibacillaceae	g__Paenibacillus	s__	yes	7288922	GCF_000758625.1	6249
0	0	198	44	383	116	772	187	132	225	630	234	266	104	145	292	99	714	438	494	64	164	1	0	3	5704	d__Bacteria	p__Firmicutes	c__Bacilli_A	o__Paenibacillales	f__Paenibacillaceae	g__Paenibacillus	s__	yes	7718526	GCF_000758605.1	6636
0	0	176	53	348	121	707	152	110	227	595	189	251	84	128	269	66	677	445	379	63	155	1	0	5	5200	d__Bacteria	p__Firmicutes	c__Bacilli_A	o__Paenibacillales	f__Paenibacillaceae	g__Paenibacillus	s__	yes	6787173	GCF_000758585.1	6009
0	0	218	49	395	125	908	182	158	231	722	205	274	94	150	298	124	757	476	527	78	163	4	0	3	6137	d__Bacteria	p__Firmicutes	c__Bacilli_A	o__Paenibacillales	f__Paenibacillaceae	g__Paenibacillus	s__	yes	8423055	GCF_000758565.1	7282
1	0	177	48	346	115	721	152	108	225	613	155	261	89	130	283	70	684	424	386	64	152	1	0	5	5209	d__Bacteria	p__Firmicutes	c__Bacilli_A	o__Paenibacillales	f__Paenibacillaceae	g__Paenibacillus	s__	yes	6765884	GCF_000758545.1	5934
0	0	197	48	391	117	750	180	115	224	705	193	259	86	144	274	83	736	453	514	59	214	0	0	4	5746	d__Bacteria	p__Firmicutes	c__Bacilli_A	o__Paenibacillales	f__Paenibacillaceae	g__Paenibacillus	s__	yes	7692749	GCF_000758525.1	6795
1	1	109	62	195	66	110	105	73	173	116	380	143	93	91	86	36	239	199	123	82	35	0	0	0	2518	d__Bacteria	p__Proteobacteria	c__Gammaproteobacteria	o__Piscirickettsiales	f__Piscirickettsiaceae	g__Piscirickettsia	s__Piscirickettsia salmonis	yes	3035973	GCF_000758485.1	3349
2	4	208	41	434	83	207	172	147	192	315	139	230	210	162	206	140	479	406	306	171	58	1	0	1	4313	d__Bacteria	p__Proteobacteria	c__Gammaproteobacteria	o__Betaproteobacteriales	f__Chromobacteriaceae	g__Chromobacterium	s__Chromobacterium haemolyticum	yes	5083468	GCF_000758475.1	4583
1	1	204	38	250	65	169	123	129	184	313	128	246	128	155	228	86	426	363	245	155	82	3	0	3	3722	d__Bacteria	p__Proteobacteria	c__Gammaproteobacteria	o__Xanthomonadales	f__Xanthomonadaceae	g__Stenotrophomonas	s__Stenotrophomonas maltophilia_A	yes	4638014	GCF_000758465.1	4219
0	1	257	39	558	95	403	166	148	186	401	245	247	70	163	343	103	586	481	237	121	69	0	0	0	4919	d__Bacteria	p__Proteobacteria	c__Alphaproteobacteria	o__Rhizobiales	f__Rhizobiaceae	g__Agrobacterium	s__Agrobacterium sp3	yes	5570318	GCF_000758445.1	5536
2	1	288	29	324	91	181	179	330	159	415	123	125	10	115	201	321	592	348	109	25	37	0	0	0	4005	d__Bacteria	p__Actinobacteriota	c__Actinobacteria	o__Corynebacteriales	f__Corynebacteriaceae	g__Mycobacterium	s__Mycobacterium abscessus	yes	5064191	GCF_000758405.1	4907
2	1	287	29	324	91	181	178	330	159	415	122	125	10	115	201	320	592	348	109	25	36	0	0	0	4000	d__Bacteria	p__Actinobacteriota	c__Actinobacteria	o__Corynebacteriales	f__Corynebacteriaceae	g__Mycobacterium	s__Mycobacterium abscessus	yes	5051395	GCF_000758385.1	4889
0	2	70	41	145	73	137	43	50	154	137	265	108	11	60	58	17	216	164	50	26	43	0	0	0	1870	d__Bacteria	p__Firmicutes	c__Bacilli	o__Lactobacillales	f__Lactobacillaceae	g__Lactobacillus_B	s__Lactobacillus_B salivarius	yes	2320466	GCF_000758365.1	2312
1	0	241	37	452	97	338	170	120	187	341	151	242	118	139	287	103	491	327	224	120	60	1	0	0	4246	d__Bacteria	p__Proteobacteria	c__Gammaproteobacteria	o__Enterobacterales	f__Enterobacteriaceae	g__Dickeya	s__Dickeya solani_A	yes	5052869	GCF_000758345.1	4353
1	0	236	34	430	101	374	168	101	203	406	150	244	98	148	282	74	459	345	205	98	56	0	0	0	4213	d__Bacteria	p__Proteobacteria	c__Gammaproteobacteria	o__Enterobacterales	f__Enterobacteriaceae	g__Cedecea	s__Cedecea neteri_B	yes	4659312	GCF_000758325.1	4301
1	0	250	35	439	103	384	171	115	200	427	157	256	133	160	275	82	471	368	206	120	49	2	0	0	4402	d__Bacteria	p__Proteobacteria	c__Gammaproteobacteria	o__Enterobacterales	f__Enterobacteriaceae	g__Cedecea	s__Cedecea neteri_C	yes	4965437	GCF_000758305.1	4580
2	1	342	27	246	72	190	177	500	152	329	238	133	39	101	190	415	628	285	137	27	38	0	0	0	4269	d__Bacteria	p__Actinobacteriota	c__Actinobacteria	o__Corynebacteriales	f__Corynebacteriaceae	g__Mycobacterium	s__Mycobacterium avium	yes	5169416	GCF_000758285.1	4856
1	5	332	30	697	70	304	178	252	199	591	125	290	101	183	421	195	598	520	274	131	61	0	0	0	5558	d__Bacteria	p__Proteobacteria	c__Gammaproteobacteria	o__Betaproteobacteriales	f__Burkholderiaceae	g__Achromobacter	s__Achromobacter xylosoxidans	yes	6131061	GCF_000758265.1	5584
2	1	223	46	208	74	141	165	259	159	231	175	114	67	109	133	218	465	278	114	27	42	0	0	0	3251	d__Bacteria	p__Actinobacteriota	c__Actinobacteria	o__Corynebacteriales	f__Corynebacteriaceae	g__Mycobacterium	s__Mycobacterium tuberculosis	yes	4358089	GCF_000758245.1	3963
2	1	261	26	299	85	171	169	284	156	367	107	123	7	115	182	277	532	321	108	25	31	0	0	0	3649	d__Bacteria	p__Actinobacteriota	c__Actinobacteria	o__Corynebacteriales	f__Corynebacteriaceae	g__Mycobacterium	s__Mycobacterium abscessus_A	yes	4501726	GCF_000758225.1	4347
1	2	181	36	290	75	149	162	101	166	218	135	154	82	132	185	69	368	296	158	79	33	0	0	0	3072	d__Bacteria	p__Proteobacteria	c__Gammaproteobacteria	o__Pseudomonadales	f__Halomonadaceae	g__Halomonas	s__	yes	3358526	GCF_000758175.1	3204
0	1	125	29	179	66	249	83	62	151	183	158	144	93	101	119	26	297	169	252	47	55	0	0	1	2590	d__Bacteria	p__Spirochaetota	c__Spirochaetia	o__Spirochaetales	f__Salinispiraceae	g__Spirochaeta_D	s__Spirochaeta_D lutea	yes	3532981	GCF_000758165.1	2966
0	0	108	28	217	98	251	91	68	158	263	121	132	11	60	128	28	353	233	95	26	51	0	0	0	2520	d__Bacteria	p__Firmicutes	c__Bacilli	o__Lactobacillales	f__Lactobacillaceae	g__Lactobacillus_F	s__Lactobacillus_F paraplantarum	yes	3119761	GCF_000758145.1	2952
0	0	63	19	104	72	131	43	53	151	119	115	75	12	61	69	16	158	149	51	30	42	0	0	0	1533	d__Bacteria	p__Firmicutes	c__Bacilli	o__Lactobacillales	f__Streptococcaceae	g__Streptococcus	s__Streptococcus pyogenes	yes	1733636	GCF_000758125.1	1710
0	0	66	26	109	84	138	43	56	167	128	131	82	9	60	71	19	173	157	57	26	44	0	0	0	1646	d__Bacteria	p__Firmicutes	c__Bacilli	o__Lactobacillales	f__Streptococcaceae	g__Streptococcus	s__Streptococcus pyogenes	yes	1915246	GCF_000758085.1	1893
0	0	66	27	106	76	138	50	54	159	119	147	78	10	59	77	18	163	148	53	27	46	0	0	0	1621	d__Bacteria	p__Firmicutes	c__Bacilli	o__Lactobacillales	f__Streptococcaceae	g__Streptococcus	s__Streptococcus pyogenes	yes	1839782	GCF_000758075.1	1818
0	2	131	27	153	57	100	120	98	148	114	120	247	93	108	92	37	304	206	207	76	51	0	0	1	2492	d__Bacteria	p__Spirochaetota	c__Leptospirae	o__Leptospirales	f__Leptospiraceae	g__Leptospira	s__Leptospira borgpetersenii	yes	3887855	GCF_000758045.1	3484
2	2	130	32	162	53	97	123	107	148	138	139	239	95	110	96	34	354	278	230	81	43	0	0	1	2694	d__Bacteria	p__Spirochaetota	c__Leptospirae	o__Leptospirales	f__Leptospiraceae	g__Leptospira	s__Leptospira interrogans	yes	4891997	GCF_000758025.1	4220
2	0	302	38	384	92	411	180	95	190	343	173	241	149	161	216	72	440	353	189	171	52	1	1	0	4254	d__Bacteria	p__Proteobacteria	c__Gammaproteobacteria	o__Enterobacterales	f__Enterobacteriaceae	g__Salmonella	s__Salmonella enterica	yes	4779318	GCF_000758005.1	4525
2	0	309	37	382	89	407	178	96	190	342	170	244	157	157	217	71	435	353	188	175	54	1	1	0	4253	d__Bacteria	p__Proteobacteria	c__Gammaproteobacteria	o__Enterobacterales	f__Enterobacteriaceae	g__Salmonella	s__Salmonella enterica	yes	4757280	GCF_000757955.1	4586
3	0	318	46	392	91	416	188	94	192	361	202	248	159	159	223	72	496	397	206	191	55	2	1	0	4509	d__Bacteria	p__Proteobacteria	c__Gammaproteobacteria	o__Enterobacterales	f__Enterobacteriaceae	g__Salmonella	s__Salmonella enterica	yes	5141395	GCF_000757945.1	5103
2	0	309	40	389	90	420	178	97	193	347	172	244	155	160	217	72	441	357	190	180	52	2	1	0	4305	d__Bacteria	p__Proteobacteria	c__Gammaproteobacteria	o__Enterobacterales	f__Enterobacteriaceae	g__Salmonella	s__Salmonella enterica	yes	4785555	GCF_000757925.1	4579
1	0	150	36	174	71	107	125	61	170	152	170	163	73	103	130	44	238	220	89	118	40	0	0	0	2435	d__Bacteria	p__Proteobacteria	c__Gammaproteobacteria	o__Enterobacterales	f__Enterobacteriaceae	g__Arsenophonus	s__	yes	2953883	GCF_000757905.1	2708
0	0	179	52	296	103	534	158	104	201	456	213	244	83	119	196	65	611	372	346	58	112	0	0	4	4506	d__Bacteria	p__Firmicutes	c__Bacilli_A	o__Paenibacillales	f__Paenibacillaceae	g__Paenibacillus	s__Paenibacillus wynnii	yes	5988864	GCF_000757885.1	5557
0	0	84	18	135	52	66	111	39	134	43	76	103	19	91	63	28	163	103	29	44	19	0	0	0	1420	d__Bacteria	p__Cyanobacteriota	c__Cyanobacteriia	o__Synechococcales_A	f__Cyanobiaceae	g__Prochlorococcus_B	s__	yes	1929204	GCF_000757865.1	2073
0	0	90	15	127	51	63	125	42	136	47	82	98	2	82	59	28	164	104	25	26	20	0	0	0	1386	d__Bacteria	p__Cyanobacteriota	c__Cyanobacteriia	o__Synechococcales_A	f__Cyanobiaceae	g__Prochlorococcus_A	s__	yes	1780062	GCF_000757845.1	2016
1	0	236	35	437	97	385	170	111	199	399	174	255	148	148	285	75	464	339	208	143	45	1	0	0	4354	d__Bacteria	p__Proteobacteria	c__Gammaproteobacteria	o__Enterobacterales	f__Enterobacteriaceae	g__Cedecea	s__Cedecea neteri_A	yes	4876444	GCF_000757825.1	4487
0	4	305	28	455	75	251	187	212	195	315	205	308	141	163	268	122	569	465	387	75	76	0	0	2	4808	d__Bacteria	p__Proteobacteria	c__Alphaproteobacteria	o__Rhizobiales	f__Beijerinckiaceae	g__Methylobacterium	s__Methylobacterium oryzae	yes	6286630	GCF_000757795.1	5804
1	1	295	42	489	107	385	201	129	200	406	217	251	152	161	282	123	553	441	179	147	59	1	0	0	4821	d__Bacteria	p__Proteobacteria	c__Gammaproteobacteria	o__Enterobacterales	f__Enterobacteriaceae	g__Pluralibacter	s__Pluralibacter gergoviae	yes	5489681	GCF_000757785.1	5060
0	1	161	26	208	62	226	125	110	158	223	132	262	14	113	233	51	366	247	173	50	58	0	0	1	3000	d__Bacteria	p__Bacteroidota	c__Bacteroidia	o__Sphingobacteriales	f__Sphingobacteriaceae	g__Sphingobacterium	s__Sphingobacterium deserti	yes	4595958	GCF_000757725.1	3951
1	0	193	37	284	74	131	127	164	183	264	149	173	43	117	184	90	406	313	95	92	41	0	0	0	3161	d__Bacteria	p__Proteobacteria	c__Gammaproteobacteria	o__Pseudomonadales	f__Moraxellaceae	g__Acinetobacter	s__Acinetobacter baumannii	yes	3890269	GCF_000757665.1	3814
2	0	217	44	394	85	370	168	100	180	310	171	235	104	143	278	72	452	360	212	109	48	0	0	0	4054	d__Bacteria	p__Proteobacteria	c__Gammaproteobacteria	o__Enterobacterales	f__Enterobacteriaceae	g__Pectobacterium	s__Pectobacterium parmentieri	yes	5015367	GCF_000757625.1	4479
6	0	109	28	116	31	79	57	83	166	83	245	112	42	77	58	36	231	169	80	50	22	0	0	0	1880	d__Bacteria	p__Proteobacteria	c__Alphaproteobacteria	o__Paracaedibacterales	f__Paracaedibacteraceae	g__Paracaedibacter_A	s__Paracaedibacter_A symbiosus	yes	2720455	GCF_000757605.1	2495
1	4	403	46	672	110	512	221	309	214	797	223	443	136	201	327	255	920	538	324	202	67	3	0	0	6925	d__Bacteria	p__Proteobacteria	c__Gammaproteobacteria	o__Betaproteobacteriales	f__Burkholderiaceae	g__Burkholderia	s__Burkholderia gladioli	yes	8527238	GCF_000757585.1	7521
0	2	336	39	769	112	497	192	200	196	519	162	291	75	179	400	167	761	556	237	66	65	0	0	0	5821	d__Bacteria	p__Proteobacteria	c__Alphaproteobacteria	o__Rhizobiales	f__Rhizobiaceae	g__Neorhizobium	s__	yes	6385208	GCF_000757525.1	6111
2	5	335	40	532	108	236	204	248	208	502	152	272	161	200	317	178	662	550	353	176	79	0	0	0	5520	d__Bacteria	p__Proteobacteria	c__Gammaproteobacteria	o__Pseudomonadales	f__Pseudomonadaceae	g__Pseudomonas	s__Pseudomonas aeruginosa	yes	6380300	GCF_000757505.1	5899
1	6	385	33	828	78	318	192	359	204	639	131	281	98	165	372	221	635	626	246	137	58	3	0	0	6013	d__Bacteria	p__Proteobacteria	c__Gammaproteobacteria	o__Betaproteobacteriales	f__Burkholderiaceae	g__Achromobacter	s__	yes	6476543	GCF_000757485.1	5952
1	0	200	41	402	98	366	159	105	198	336	136	234	94	133	246	67	458	395	203	87	51	0	0	0	4010	d__Bacteria	p__Proteobacteria	c__Gammaproteobacteria	o__Enterobacterales	f__Enterobacteriaceae	g__Pantoea	s__Pantoea vagans	yes	4598711	GCF_000757435.1	4127
1	0	230	32	447	99	328	152	102	199	360	141	227	88	134	260	68	413	342	142	120	49	0	0	0	3934	d__Bacteria	p__Proteobacteria	c__Gammaproteobacteria	o__Enterobacterales	f__Enterobacteriaceae	g__Tatumella	s__Tatumella morbirosei	yes	4413404	GCF_000757425.2	4098
1	0	205	42	403	98	385	159	114	199	364	150	237	91	137	241	76	474	402	207	85	49	0	0	0	4119	d__Bacteria	p__Proteobacteria	c__Gammaproteobacteria	o__Enterobacterales	f__Enterobacteriaceae	g__Pantoea	s__Pantoea agglomerans	yes	4733845	GCF_000757415.1	4365
1	0	108	29	155	61	102	102	91	156	151	130	240	8	101	113	47	300	207	121	44	53	0	0	4	2324	d__Bacteria	p__Bacteroidota	c__Bacteroidia	o__Flavobacteriales	f__Flavobacteriaceae	g__Flavobacterium	s__Flavobacterium aquatile	yes	3490863	GCF_000757385.1	3184
1	4	442	48	696	113	477	234	329	210	762	213	413	110	197	341	242	828	569	315	194	84	4	1	0	6822	d__Bacteria	p__Proteobacteria	c__Gammaproteobacteria	o__Betaproteobacteriales	f__Burkholderiaceae	g__Burkholderia	s__Burkholderia cenocepacia_C	yes	8112266	GCF_000757365.1	7305
1	5	334	39	521	95	340	200	259	198	465	221	355	174	180	274	230	614	518	261	211	66	8	0	0	5561	d__Bacteria	p__Proteobacteria	c__Gammaproteobacteria	o__Betaproteobacteriales	f__Burkholderiaceae	g__Burkholderia	s__Burkholderia mallei	yes	7453879	GCF_000757325.1	6190
2	5	286	35	444	88	283	181	215	185	377	361	281	118	160	250	176	497	399	205	152	54	6	0	0	4754	d__Bacteria	p__Proteobacteria	c__Gammaproteobacteria	o__Betaproteobacteriales	f__Burkholderiaceae	g__Burkholderia	s__Burkholderia mallei	yes	5869856	GCF_000757315.2	5057
1	5	345	44	537	98	353	204	266	202	481	253	360	177	179	276	247	664	541	264	213	70	8	0	0	5780	d__Bacteria	p__Proteobacteria	c__Gammaproteobacteria	o__Betaproteobacteriales	f__Burkholderiaceae	g__Burkholderia	s__Burkholderia mallei	yes	7749812	GCF_000757305.1	6639
1	5	332	38	516	95	332	197	251	194	460	210	348	136	177	274	219	591	525	245	190	63	7	0	0	5399	d__Bacteria	p__Proteobacteria	c__Gammaproteobacteria	o__Betaproteobacteriales	f__Burkholderiaceae	g__Burkholderia	s__Burkholderia mallei	yes	7298259	GCF_000757255.1	5995
1	5	328	36	520	97	339	202	259	200	464	205	351	173	180	280	235	636	513	260	211	64	7	0	0	5559	d__Bacteria	p__Proteobacteria	c__Gammaproteobacteria	o__Betaproteobacteriales	f__Burkholderiaceae	g__Burkholderia	s__Burkholderia mallei	yes	7380507	GCF_000757245.1	6170
1	6	341	38	533	99	353	208	264	200	462	190	353	176	178	280	239	644	523	258	203	63	5	0	0	5612	d__Bacteria	p__Proteobacteria	c__Gammaproteobacteria	o__Betaproteobacteriales	f__Burkholderiaceae	g__Burkholderia	s__Burkholderia mallei	yes	7469024	GCF_000757235.1	6211
1	5	332	39	533	98	343	208	255	208	487	202	358	175	189	281	246	637	535	265	199	70	6	0	0	5666	d__Bacteria	p__Proteobacteria	c__Gammaproteobacteria	o__Betaproteobacteriales	f__Burkholderiaceae	g__Burkholderia	s__Burkholderia mallei	yes	7557529	GCF_000757225.1	6349
1	5	323	36	510	95	325	196	254	195	453	186	342	133	177	271	227	579	503	244	185	65	6	0	0	5305	d__Bacteria	p__Proteobacteria	c__Gammaproteobacteria	o__Betaproteobacteriales	f__Burkholderiaceae	g__Burkholderia	s__Burkholderia mallei	yes	7082793	GCF_000757185.1	5796
1	5	335	38	525	96	340	200	263	198	455	237	346	135	176	275	236	603	506	246	188	65	7	0	0	5469	d__Bacteria	p__Proteobacteria	c__Gammaproteobacteria	o__Betaproteobacteriales	f__Burkholderiaceae	g__Burkholderia	s__Burkholderia mallei	yes	7253431	GCF_000757175.1	5979
1	5	336	38	525	97	343	201	258	199	465	224	350	136	183	272	226	631	550	244	196	70	8	0	0	5550	d__Bacteria	p__Proteobacteria	c__Gammaproteobacteria	o__Betaproteobacteriales	f__Burkholderiaceae	g__Burkholderia	s__Burkholderia mallei	yes	7507393	GCF_000757165.1	6278
1	5	336	37	525	96	341	197	258	198	466	195	352	170	182	273	234	622	521	253	200	65	7	0	0	5527	d__Bacteria	p__Proteobacteria	c__Gammaproteobacteria	o__Betaproteobacteriales	f__Burkholderiaceae	g__Burkholderia	s__Burkholderia mallei	yes	7349726	GCF_000757145.1	6097
1	5	338	39	524	98	348	198	257	200	474	185	350	135	184	271	235	628	526	246	190	69	7	0	0	5501	d__Bacteria	p__Proteobacteria	c__Gammaproteobacteria	o__Betaproteobacteriales	f__Burkholderiaceae	g__Burkholderia	s__Burkholderia mallei	yes	7363780	GCF_000757105.1	6093
1	5	331	35	524	98	332	200	260	200	458	211	343	170	179	275	228	605	509	253	196	69	7	0	0	5482	d__Bacteria	p__Proteobacteria	c__Gammaproteobacteria	o__Betaproteobacteriales	f__Burkholderiaceae	g__Burkholderia	s__Burkholderia mallei	yes	7265448	GCF_000757095.1	6004
1	5	337	39	527	98	344	198	258	198	472	212	358	137	182	279	232	628	544	251	209	71	7	0	0	5580	d__Bacteria	p__Proteobacteria	c__Gammaproteobacteria	o__Betaproteobacteriales	f__Burkholderiaceae	g__Burkholderia	s__Burkholderia mallei	yes	7505077	GCF_000757075.1	6226
1	5	336	37	521	99	339	199	262	198	467	183	350	136	176	274	235	619	512	246	202	65	7	0	0	5462	d__Bacteria	p__Proteobacteria	c__Gammaproteobacteria	o__Betaproteobacteriales	f__Burkholderiaceae	g__Burkholderia	s__Burkholderia mallei	yes	7276094	GCF_000757055.1	6037
1	5	332	38	517	96	331	198	255	194	457	211	347	137	177	272	221	596	514	245	189	65	6	0	0	5398	d__Bacteria	p__Proteobacteria	c__Gammaproteobacteria	o__Betaproteobacteriales	f__Burkholderiaceae	g__Burkholderia	s__Burkholderia mallei	yes	7325320	GCF_000757035.2	6048
1	6	325	36	516	96	332	196	252	196	457	188	345	133	176	275	220	607	511	243	188	66	6	0	0	5365	d__Bacteria	p__Proteobacteria	c__Gammaproteobacteria	o__Betaproteobacteriales	f__Burkholderiaceae	g__Burkholderia	s__Burkholderia mallei	yes	7202365	GCF_000757015.2	5899
1	6	338	37	522	97	340	203	264	199	463	191	353	178	183	272	247	631	519	259	202	64	7	0	0	5569	d__Bacteria	p__Proteobacteria	c__Gammaproteobacteria	o__Betaproteobacteriales	f__Burkholderiaceae	g__Burkholderia	s__Burkholderia mallei	yes	7320943	GCF_000756985.1	6123
1	6	336	37	522	97	335	200	260	198	461	182	349	169	181	272	235	632	514	253	196	62	6	0	0	5498	d__Bacteria	p__Proteobacteria	c__Gammaproteobacteria	o__Betaproteobacteriales	f__Burkholderiaceae	g__Burkholderia	s__Burkholderia mallei	yes	7268688	GCF_000756975.1	6073
1	3	382	40	585	99	392	211	267	187	564	158	330	110	162	288	193	689	482	246	132	52	3	0	0	5573	d__Bacteria	p__Proteobacteria	c__Gammaproteobacteria	o__Betaproteobacteriales	f__Burkholderiaceae	g__Burkholderia	s__Burkholderia multivorans	yes	6505304	GCF_000756965.1	5784
1	5	334	38	530	99	339	198	257	199	459	184	350	141	180	271	235	620	507	244	196	65	6	0	0	5452	d__Bacteria	p__Proteobacteria	c__Gammaproteobacteria	o__Betaproteobacteriales	f__Burkholderiaceae	g__Burkholderia	s__Burkholderia mallei	yes	7324903	GCF_000756925.1	6071
1	5	331	38	523	97	339	200	269	199	467	198	343	173	182	281	246	640	521	265	195	67	6	0	0	5580	d__Bacteria	p__Proteobacteria	c__Gammaproteobacteria	o__Betaproteobacteriales	f__Burkholderiaceae	g__Burkholderia	s__Burkholderia mallei	yes	7327552	GCF_000756915.1	6149
1	5	334	36	519	96	330	199	255	197	466	186	346	172	181	267	229	613	515	265	198	66	6	0	0	5476	d__Bacteria	p__Proteobacteria	c__Gammaproteobacteria	o__Betaproteobacteriales	f__Burkholderiaceae	g__Burkholderia	s__Burkholderia mallei	yes	7368651	GCF_000756905.1	6106
2	5	274	35	446	85	289	180	222	184	371	246	282	109	163	248	171	493	395	196	138	42	6	0	0	4576	d__Bacteria	p__Proteobacteria	c__Gammaproteobacteria	o__Betaproteobacteriales	f__Burkholderiaceae	g__Burkholderia	s__Burkholderia mallei	yes	5699439	GCF_000756865.1	4920
1	3	409	50	721	112	523	234	323	221	829	272	467	152	207	336	268	922	526	320	241	77	2	0	0	7214	d__Bacteria	p__Proteobacteria	c__Gammaproteobacteria	o__Betaproteobacteriales	f__Burkholderiaceae	g__Burkholderia	s__Burkholderia gladioli	yes	9312829	GCF_000756855.1	8094
3	3	352	49	621	105	427	206	265	203	640	166	409	148	182	287	194	719	516	294	205	72	6	0	0	6066	d__Bacteria	p__Proteobacteria	c__Gammaproteobacteria	o__Betaproteobacteriales	f__Burkholderiaceae	g__Burkholderia	s__Burkholderia sp5	yes	7182137	GCF_000756845.1	6425
6	0	165	53	196	61	127	135	116	176	136	212	216	82	124	84	80	366	250	140	101	59	0	0	4	2889	d__Bacteria	p__Proteobacteria	c__Gammaproteobacteria	o__Legionellales	f__Legionellaceae	g__Tatlockia	s__Tatlockia massiliensis	yes	4387015	GCF_000756815.1	3799
0	2	132	22	184	56	90	105	132	160	126	109	168	17	128	95	78	290	254	128	72	35	0	0	0	2383	d__Bacteria	p__Proteobacteria	c__Alphaproteobacteria	o__Sphingomonadales	f__Sphingomonadaceae	g__Erythrobacter_A	s__Erythrobacter_A vulgaris	yes	2858597	GCF_000756795.1	2780
1	1	231	37	261	68	152	136	135	183	181	139	198	154	153	160	80	384	304	224	110	42	0	0	0	3334	d__Bacteria	p__Proteobacteria	c__Gammaproteobacteria	o__Pseudomonadales	f__Pseudomonadaceae	g__Pseudomonas_A	s__Pseudomonas_A saudiphocaensis	yes	3673760	GCF_000756775.1	3419
0	1	117	22	194	73	101	94	70	157	114	121	101	4	66	144	43	269	208	65	24	44	0	0	0	2032	d__Bacteria	p__Firmicutes	c__Bacilli	o__Staphylococcales	f__Salinicoccaceae	g__Jeotgalicoccus	s__Jeotgalicoccus saudimassiliensis	yes	2191064	GCF_000756715.1	2182
6	0	165	53	196	61	127	135	116	176	136	212	216	82	124	84	80	366	250	140	101	59	0	0	4	2889	d__Bacteria	p__Proteobacteria	c__Gammaproteobacteria	o__Legionellales	f__Legionellaceae	g__Tatlockia	s__Tatlockia massiliensis	yes	4387015	GCF_000756695.1	3799
2	3	170	40	213	65	88	138	175	174	239	151	203	52	159	158	74	428	335	166	120	51	0	0	1	3205	d__Bacteria	p__Proteobacteria	c__Gammaproteobacteria	o__Pseudomonadales	f__Alcanivoracaceae	g__Alcanivorax	s__Alcanivorax nanhaiticus	yes	4132839	GCF_000756665.1	3812
1	2	169	41	194	60	90	132	178	173	201	135	179	54	134	165	81	396	282	155	98	39	0	0	0	2959	d__Bacteria	p__Proteobacteria	c__Gammaproteobacteria	o__Pseudomonadales	f__Alcanivoracaceae	g__Alcanivorax	s__Alcanivorax jadensis	yes	3629401	GCF_000756655.1	3314
1	1	216	45	340	106	371	187	116	190	463	237	237	68	125	264	104	618	399	248	63	105	0	0	2	4506	d__Bacteria	p__Firmicutes	c__Bacilli_A	o__Paenibacillales	f__Paenibacillaceae	g__Paenibacillus	s__Paenibacillus durus_A	yes	6053500	GCF_000756615.1	5336
2	4	340	43	535	108	241	208	254	209	515	174	269	169	201	325	193	684	562	357	188	81	0	0	0	5662	d__Bacteria	p__Proteobacteria	c__Gammaproteobacteria	o__Pseudomonadales	f__Pseudomonadaceae	g__Pseudomonas	s__Pseudomonas aeruginosa	yes	6410970	GCF_000756575.1	6132
0	3	250	36	391	81	143	143	139	178	217	152	197	40	135	242	149	480	303	110	69	39	0	0	2	3499	d__Bacteria	p__Proteobacteria	c__Alphaproteobacteria	o__Rhodobacterales	f__Rhodobacteraceae	g__Confluentimicrobium	s__Confluentimicrobium sp1	yes	3820025	GCF_000756565.1	3825
2	0	216	46	207	75	143	166	251	158	227	209	120	67	109	128	221	472	278	114	28	44	0	0	0	3281	d__Bacteria	p__Actinobacteriota	c__Actinobacteria	o__Corynebacteriales	f__Corynebacteriaceae	g__Mycobacterium	s__Mycobacterium tuberculosis	yes	4410946	GCF_000756545.1	4001
2	0	217	46	204	75	143	164	257	158	226	200	118	72	109	130	221	460	279	114	28	41	0	0	0	3264	d__Bacteria	p__Actinobacteriota	c__Actinobacteria	o__Corynebacteriales	f__Corynebacteriaceae	g__Mycobacterium	s__Mycobacterium tuberculosis	yes	4379377	GCF_000756525.1	3968
0	0	78	23	118	52	85	94	44	140	56	138	132	4	70	100	17	187	113	26	35	36	0	0	0	1548	d__Bacteria	p__Bacteroidota	c__Bacteroidia	o__Flavobacteriales	f__Weeksellaceae	g__Ornithobacterium	s__Ornithobacterium rhinotracheale	yes	2397868	GCF_000756505.1	2294
0	0	64	20	106	73	130	45	54	154	123	142	76	12	61	72	16	161	160	54	30	40	0	0	0	1593	d__Bacteria	p__Firmicutes	c__Bacilli	o__Lactobacillales	f__Streptococcaceae	g__Streptococcus	s__Streptococcus pyogenes	yes	1846478	GCF_000756485.1	1852
1	0	269	39	353	88	343	170	94	181	297	208	233	100	155	220	68	382	380	169	117	45	2	0	0	3912	d__Bacteria	p__Proteobacteria	c__Gammaproteobacteria	o__Enterobacterales	f__Enterobacteriaceae	g__Salmonella	s__	yes	4574847	GCF_000756465.1	4255
1	1	104	53	176	65	105	100	72	164	102	546	142	88	94	76	36	233	186	111	79	30	0	0	0	2564	d__Bacteria	p__Proteobacteria	c__Gammaproteobacteria	o__Piscirickettsiales	f__Piscirickettsiaceae	g__Piscirickettsia	s__Piscirickettsia salmonis	yes	3245675	GCF_000756435.2	3329
1	3	95	54	171	60	98	100	69	162	101	614	143	89	94	85	32	226	198	112	82	26	0	0	0	2615	d__Bacteria	p__Proteobacteria	c__Gammaproteobacteria	o__Piscirickettsiales	f__Piscirickettsiaceae	g__Piscirickettsia	s__Piscirickettsia salmonis	yes	3509683	GCF_000756415.2	3528
0	1	189	28	258	59	174	138	183	169	286	167	212	59	148	216	142	409	358	128	124	46	0	0	1	3495	d__Bacteria	p__Proteobacteria	c__Alphaproteobacteria	o__Sphingomonadales	f__Sphingomonadaceae	g__Sphingopyxis	s__	yes	4210830	GCF_000756385.1	3967
0	1	201	26	286	64	186	134	215	186	302	156	203	59	143	219	152	431	388	131	110	61	0	0	0	3654	d__Bacteria	p__Proteobacteria	c__Alphaproteobacteria	o__Sphingomonadales	f__Sphingomonadaceae	g__Sphingopyxis	s__	yes	4397338	GCF_000756375.1	4189
0	0	63	21	170	79	160	71	49	142	127	101	92	6	47	85	22	196	170	52	21	36	0	0	0	1710	d__Bacteria	p__Firmicutes	c__Bacilli	o__Lactobacillales	f__Lactobacillaceae	g__Leuconostoc	s__Leuconostoc mesenteroides	yes	1874194	GCF_000756355.1	1852
1	0	91	30	115	46	85	95	71	143	60	126	128	16	64	52	37	190	136	50	41	32	0	0	2	1611	d__Bacteria	p__Proteobacteria	c__Gammaproteobacteria	o__Coxiellales	f__Coxiellaceae	g__Coxiella	s__Coxiella burnetii	yes	2070969	GCF_000756325.1	2073
1	2	251	68	296	89	226	183	123	196	271	320	290	59	192	291	171	658	509	401	92	81	0	0	0	4770	d__Bacteria	p__Cyanobacteriota	c__Cyanobacteriia	o__Cyanobacteriales	f__Xenococcaceae	g__Myxosarcina	s__	yes	7069935	GCF_000756305.1	6494
1	2	152	35	267	81	268	110	126	155	237	145	131	71	96	126	77	328	288	138	55	58	1	0	0	2947	d__Bacteria	p__Firmicutes	c__Bacilli	o__Bacillales	f__Bacillaceae_C	g__Bacillus_E	s__Bacillus_E coagulans_A	yes	3458840	GCF_000756285.1	3447
0	2	71	16	52	47	28	57	41	128	45	81	65	30	47	32	10	77	60	22	45	4	0	0	0	960	d__Bacteria	p__Proteobacteria	c__Alphaproteobacteria	o__Rhizobiales	f__Rhizobiaceae	g__Liberibacter	s__Liberibacter solanacearum	yes	1204356	GCF_000756225.1	1161
0	1	117	31	229	72	165	101	68	152	160	141	123	9	75	157	38	285	229	64	32	50	0	0	0	2299	d__Bacteria	p__Firmicutes	c__Bacilli	o__Staphylococcales	f__Staphylococcaceae	g__Staphylococcus	s__Staphylococcus aureus	yes	2806347	GCF_000756205.1	2619
1	5	336	38	523	96	342	199	262	198	457	235	347	135	176	274	230	604	506	246	189	67	7	0	0	5466	d__Bacteria	p__Proteobacteria	c__Gammaproteobacteria	o__Betaproteobacteriales	f__Burkholderiaceae	g__Burkholderia	s__Burkholderia mallei	yes	7266606	GCF_000756185.1	5962
1	5	319	37	510	92	337	188	254	195	453	182	343	168	177	265	202	601	500	247	197	66	6	0	0	5339	d__Bacteria	p__Proteobacteria	c__Gammaproteobacteria	o__Betaproteobacteriales	f__Burkholderiaceae	g__Burkholderia	s__Burkholderia mallei	yes	7027952	GCF_000756165.1	5814
1	5	322	37	510	95	326	195	253	194	454	191	342	133	175	271	221	580	501	243	188	65	6	0	0	5302	d__Bacteria	p__Proteobacteria	c__Gammaproteobacteria	o__Betaproteobacteriales	f__Burkholderiaceae	g__Burkholderia	s__Burkholderia mallei	yes	7086435	GCF_000756145.1	5796
1	5	322	36	510	95	326	194	253	194	454	191	342	133	176	271	220	579	501	243	189	65	6	0	0	5300	d__Bacteria	p__Proteobacteria	c__Gammaproteobacteria	o__Betaproteobacteriales	f__Burkholderiaceae	g__Burkholderia	s__Burkholderia mallei	yes	7085399	GCF_000756125.1	5781
1	5	336	38	523	95	345	196	264	198	471	198	352	134	184	272	229	619	519	244	203	63	6	0	0	5489	d__Bacteria	p__Proteobacteria	c__Gammaproteobacteria	o__Betaproteobacteriales	f__Burkholderiaceae	g__Burkholderia	s__Burkholderia mallei	yes	7354418	GCF_000756105.1	6075
1	5	326	36	521	95	334	196	254	195	460	201	343	135	178	273	221	631	515	244	192	66	6	0	0	5422	d__Bacteria	p__Proteobacteria	c__Gammaproteobacteria	o__Betaproteobacteriales	f__Burkholderiaceae	g__Burkholderia	s__Burkholderia mallei	yes	7231387	GCF_000756085.1	5994
1	5	326	37	514	94	329	199	252	197	463	207	342	135	182	273	222	614	522	244	191	71	6	0	0	5420	d__Bacteria	p__Proteobacteria	c__Gammaproteobacteria	o__Betaproteobacteriales	f__Burkholderiaceae	g__Burkholderia	s__Burkholderia mallei	yes	7297806	GCF_000756065.1	6023
1	2	617	54	855	108	511	250	479	211	730	342	496	131	214	463	335	979	578	381	205	72	4	0	0	8014	d__Bacteria	p__Proteobacteria	c__Gammaproteobacteria	o__Betaproteobacteriales	f__Burkholderiaceae	g__Paraburkholderia	s__Paraburkholderia xenovorans	yes	9702954	GCF_000756045.1	8606
2	5	285	35	444	88	285	181	215	185	377	367	284	118	161	250	176	498	400	205	152	54	6	0	0	4767	d__Bacteria	p__Proteobacteria	c__Gammaproteobacteria	o__Betaproteobacteriales	f__Burkholderiaceae	g__Burkholderia	s__Burkholderia mallei	yes	5874932	GCF_000756025.1	5077
1	3	410	41	618	103	400	220	240	190	594	318	371	112	174	333	191	711	518	283	163	71	4	0	0	6065	d__Bacteria	p__Proteobacteria	c__Gammaproteobacteria	o__Betaproteobacteriales	f__Burkholderiaceae	g__Burkholderia	s__Burkholderia multivorans	yes	7281870	GCF_000756005.1	6510
2	6	347	42	559	98	348	207	258	201	487	292	351	162	180	281	211	647	519	243	197	67	4	0	0	5705	d__Bacteria	p__Proteobacteria	c__Gammaproteobacteria	o__Betaproteobacteriales	f__Burkholderiaceae	g__Burkholderia	s__Burkholderia oklahomensis	yes	7313675	GCF_000755985.1	6319
1	5	326	37	514	94	328	199	252	197	463	204	342	135	182	273	221	614	521	244	191	71	6	0	0	5414	d__Bacteria	p__Proteobacteria	c__Gammaproteobacteria	o__Betaproteobacteriales	f__Burkholderiaceae	g__Burkholderia	s__Burkholderia mallei	yes	7290436	GCF_000755965.1	6011
1	5	331	35	516	99	331	198	253	195	454	188	342	133	175	276	219	590	504	246	183	64	4	0	0	5338	d__Bacteria	p__Proteobacteria	c__Gammaproteobacteria	o__Betaproteobacteriales	f__Burkholderiaceae	g__Burkholderia	s__Burkholderia mallei	yes	7072130	GCF_000755945.1	5803
1	6	326	36	519	96	327	195	252	196	458	194	346	133	175	272	221	606	512	244	190	66	6	0	0	5371	d__Bacteria	p__Proteobacteria	c__Gammaproteobacteria	o__Betaproteobacteriales	f__Burkholderiaceae	g__Burkholderia	s__Burkholderia mallei	yes	7218405	GCF_000755925.1	5883
1	6	331	35	516	96	331	199	253	194	452	203	344	135	176	274	220	586	506	245	187	70	5	0	0	5360	d__Bacteria	p__Proteobacteria	c__Gammaproteobacteria	o__Betaproteobacteriales	f__Burkholderiaceae	g__Burkholderia	s__Burkholderia mallei	yes	7178178	GCF_000755905.1	5868
2	5	271	33	414	86	275	179	206	184	361	356	273	113	157	240	162	477	389	200	148	51	6	0	0	4582	d__Bacteria	p__Proteobacteria	c__Gammaproteobacteria	o__Betaproteobacteriales	f__Burkholderiaceae	g__Burkholderia	s__Burkholderia mallei	yes	5630233	GCF_000755885.1	4892
2	5	271	34	414	86	276	178	206	184	361	346	272	114	157	241	163	477	388	202	148	51	6	0	0	4576	d__Bacteria	p__Proteobacteria	c__Gammaproteobacteria	o__Betaproteobacteriales	f__Burkholderiaceae	g__Burkholderia	s__Burkholderia mallei	yes	5625294	GCF_000755865.1	4880
1	5	283	33	442	86	270	176	222	186	354	354	280	108	153	249	173	488	374	194	136	52	4	0	0	4619	d__Bacteria	p__Proteobacteria	c__Gammaproteobacteria	o__Betaproteobacteriales	f__Burkholderiaceae	g__Burkholderia	s__Burkholderia mallei	yes	5647771	GCF_000755845.1	4887
1	5	327	37	513	97	328	198	253	197	451	215	350	169	180	271	222	593	512	253	200	67	7	0	0	5439	d__Bacteria	p__Proteobacteria	c__Gammaproteobacteria	o__Betaproteobacteriales	f__Burkholderiaceae	g__Burkholderia	s__Burkholderia mallei	yes	7272704	GCF_000755825.1	5953
1	4	443	48	696	113	478	235	329	210	764	215	414	111	197	341	242	841	573	316	193	84	3	1	0	6848	d__Bacteria	p__Proteobacteria	c__Gammaproteobacteria	o__Betaproteobacteriales	f__Burkholderiaceae	g__Burkholderia	s__Burkholderia cenocepacia_C	yes	8147117	GCF_000755805.1	7356
2	5	287	35	441	88	284	181	216	185	375	369	284	112	159	248	174	496	394	203	138	53	6	0	0	4729	d__Bacteria	p__Proteobacteria	c__Gammaproteobacteria	o__Betaproteobacteriales	f__Burkholderiaceae	g__Burkholderia	s__Burkholderia mallei	yes	5835543	GCF_000755785.1	5030
1	5	335	35	530	95	342	201	255	199	468	244	354	171	182	278	230	624	518	261	200	65	6	0	0	5593	d__Bacteria	p__Proteobacteria	c__Gammaproteobacteria	o__Betaproteobacteriales	f__Burkholderiaceae	g__Burkholderia	s__Burkholderia mallei	yes	7442163	GCF_000755765.1	6168
1	4	464	41	691	113	454	234	345	202	703	187	437	132	196	341	259	843	571	285	205	76	2	0	0	6784	d__Bacteria	p__Proteobacteria	c__Gammaproteobacteria	o__Betaproteobacteriales	f__Burkholderiaceae	g__Burkholderia	s__Burkholderia pseudomultivorans	yes	8045253	GCF_000755725.1	7102
0	0	125	17	111	69	113	42	48	152	108	101	37	8	44	68	17	196	136	55	20	44	0	0	2	1513	d__Bacteria	p__Firmicutes	c__Bacilli	o__Izimaplasmatales	f__Izimaplasmataceae	g__HR1	s__	yes	1878736	GCF_000755705.1	1825
0	0	157	27	184	67	95	123	66	157	141	161	165	4	104	127	42	244	217	48	69	34	2	0	0	2232	d__Bacteria	p__Proteobacteria	c__Alphaproteobacteria	o__Acetobacterales	f__Acetobacteraceae	g__Acetobacter	s__	yes	2844011	GCF_000755675.1	2713
0	0	224	28	235	76	148	134	94	162	184	197	211	6	110	182	54	329	256	63	66	48	0	0	0	2807	d__Bacteria	p__Proteobacteria	c__Alphaproteobacteria	o__Acetobacterales	f__Acetobacteraceae	g__Acetobacter	s__Acetobacter tropicalis	yes	3746818	GCF_000755665.1	3437
0	0	67	34	120	94	147	56	51	151	187	160	105	9	57	88	16	232	218	60	28	61	0	0	0	1941	d__Bacteria	p__Firmicutes	c__Bacilli	o__Lactobacillales	f__Lactobacillaceae	g__Lactobacillus_D	s__Lactobacillus_D sakei	yes	2186057	GCF_000755625.1	2411
1	1	310	41	519	98	566	200	130	204	471	176	252	75	159	327	115	576	405	202	128	65	0	0	0	5021	d__Bacteria	p__Proteobacteria	c__Gammaproteobacteria	o__Enterobacterales	f__Enterobacteriaceae	g__Klebsiella	s__Klebsiella pneumoniae	yes	5466841	GCF_000755605.1	5122
1	1	177	26	359	84	425	153	136	169	372	146	153	6	90	215	80	447	265	127	41	66	0	0	1	3540	d__Bacteria	p__Actinobacteriota	c__Actinobacteria	o__Actinomycetales	f__Micrococcaceae	g__Arthrobacter_A	s__Arthrobacter_A alpinus_B	yes	4458289	GCF_000755585.2	4002
1	2	295	35	447	94	455	184	131	205	418	152	249	107	152	297	110	532	390	192	129	60	0	0	0	4637	d__Bacteria	p__Proteobacteria	c__Gammaproteobacteria	o__Enterobacterales	f__Enterobacteriaceae	g__Klebsiella_B	s__Klebsiella_B aerogenes	yes	5084930	GCF_000755545.1	4729
1	0	230	41	399	83	406	163	97	198	349	175	246	105	144	255	72	478	399	203	117	48	1	0	0	4209	d__Bacteria	p__Proteobacteria	c__Gammaproteobacteria	o__Enterobacterales	f__Enterobacteriaceae	g__Leclercia	s__	yes	4721352	GCF_000755535.1	4511
2	0	243	40	405	81	426	171	121	202	428	299	280	189	160	269	97	520	436	263	186	67	0	0	0	4885	d__Bacteria	p__Proteobacteria	c__Gammaproteobacteria	o__Enterobacterales	f__Enterobacteriaceae	g__Enterobacter	s__Enterobacter cloacae	yes	5555478	GCF_000755525.1	5422
0	1	129	24	125	52	97	97	46	128	76	122	178	65	90	72	21	193	132	119	86	33	0	0	0	1886	d__Bacteria	p__Nitrospirota_A	c__Leptospirillia	o__Leptospirillales	f__Leptospirillaceae	g__Leptospirillum_A	s__Leptospirillum_A ferriphilum	yes	2405900	GCF_000755505.1	2352
1	0	220	42	284	86	173	141	80	184	257	179	198	153	124	198	59	342	296	111	166	50	3	0	0	3344	d__Bacteria	p__Proteobacteria	c__Gammaproteobacteria	o__Enterobacterales	f__Enterobacteriaceae	g__Proteus	s__Proteus mirabilis	yes	3994013	GCF_000755485.1	3687
0	1	179	45	415	107	176	164	141	201	358	162	160	99	106	269	101	528	384	260	55	88	1	0	1	4000	d__Bacteria	p__Firmicutes	c__Bacilli	o__Bacillales_A	f__Planococcaceae	g__Lysinibacillus	s__Lysinibacillus fusiformis	yes	4709233	GCF_000755455.1	4668
2	0	288	35	373	94	402	156	103	198	311	195	248	122	141	232	68	444	334	185	146	53	0	0	0	4130	d__Bacteria	p__Proteobacteria	c__Gammaproteobacteria	o__Enterobacterales	f__Enterobacteriaceae	g__Escherichia	s__Escherichia coli	yes	4543927	GCF_000755445.1	4323
2	1	345	47	521	119	519	200	157	244	477	200	311	205	226	320	111	643	440	334	160	137	0	0	0	5719	d__Bacteria	p__Proteobacteria	c__Gammaproteobacteria	o__Enterobacterales	f__Vibrionaceae	g__Vibrio	s__Vibrio maritimus_A	yes	5570152	GCF_000755425.1	6462
1	1	353	56	503	139	515	225	159	240	494	231	319	200	239	322	96	670	475	337	162	128	0	0	0	5865	d__Bacteria	p__Proteobacteria	c__Gammaproteobacteria	o__Enterobacterales	f__Vibrionaceae	g__Vibrio	s__Vibrio maritimus	yes	5726513	GCF_000755385.1	6735
0	1	130	25	200	65	111	114	106	192	133	154	240	10	134	135	55	326	208	94	43	54	0	0	0	2530	d__Bacteria	p__Bacteroidota	c__Bacteroidia	o__Flavobacteriales	f__Flavobacteriaceae	g__Nonlabens	s__Nonlabens ulvanivorans	yes	3216991	GCF_000755325.1	3645
1	1	117	27	155	59	100	105	87	162	114	117	193	9	100	118	39	285	177	85	43	48	0	0	0	2142	d__Bacteria	p__Bacteroidota	c__Bacteroidia	o__Flavobacteriales	f__Flavobacteriaceae	g__Nonlabens	s__Nonlabens sediminis	yes	2935784	GCF_000755305.1	2888
0	1	127	23	198	64	118	109	105	187	133	135	229	10	120	120	57	321	210	102	43	43	0	0	0	2455	d__Bacteria	p__Bacteroidota	c__Bacteroidia	o__Flavobacteriales	f__Flavobacteriaceae	g__Nonlabens	s__Nonlabens ulvanivorans	yes	3091838	GCF_000755285.1	3462
0	1	128	27	182	69	117	104	105	184	139	132	245	8	123	124	53	320	208	107	46	62	1	0	0	2484	d__Bacteria	p__Bacteroidota	c__Bacteroidia	o__Flavobacteriales	f__Flavobacteriaceae	g__Nonlabens	s__Nonlabens ulvanivorans	yes	3260566	GCF_000755265.1	3623
0	6	188	24	299	85	142	151	143	172	189	174	103	6	112	173	83	504	311	45	24	45	0	0	0	2979	d__Archaea	p__Halobacterota	c__Halobacteria	o__Halobacteriales	f__Halococcaceae	g__Halococcus	s__sediminicola	yes	3766743	GCF_000755245.1	3991
1	4	169	27	183	67	147	117	73	174	179	127	106	45	110	148	35	420	291	148	31	38	0	1	0	2640	d__Archaea	p__Halobacterota	c__Halobacteria	o__Halobacteriales	f__Haloarculaceae	g__Halapricum	s__salinum	yes	3451741	GCF_000755225.1	3469
1	0	101	20	166	72	111	116	85	143	130	96	95	2	81	126	33	199	144	63	24	32	0	0	0	1840	d__Bacteria	p__Actinobacteriota	c__Actinobacteria	o__Corynebacteriales	f__Corynebacteriaceae	g__Corynebacterium	s__	yes	2471921	GCF_000755185.1	2122
0	0	81	26	142	49	103	67	44	148	109	109	147	85	81	102	9	275	194	99	57	107	0	0	0	2034	d__Bacteria	p__Spirochaetota	c__Spirochaetia	o__Treponematales	f__Treponemataceae	g__Treponema_B	s__Treponema_B putidum	yes	2800564	GCF_000755145.1	2636
1	0	223	39	362	90	325	171	86	187	303	196	217	119	146	235	80	386	334	177	151	53	1	0	0	3881	d__Bacteria	p__Proteobacteria	c__Gammaproteobacteria	o__Enterobacterales	f__Enterobacteriaceae	g__Yersinia	s__Yersinia enterocolitica	yes	4538554	GCF_000755055.1	4088
1	0	220	43	363	90	328	172	91	187	308	216	219	125	146	238	82	405	340	178	163	53	2	0	0	3968	d__Bacteria	p__Proteobacteria	c__Gammaproteobacteria	o__Enterobacterales	f__Enterobacteriaceae	g__Yersinia	s__Yersinia enterocolitica	yes	4645800	GCF_000755045.1	4219
1	0	222	37	281	87	193	147	78	184	249	145	208	133	126	206	47	352	309	125	136	47	2	0	0	3313	d__Bacteria	p__Proteobacteria	c__Gammaproteobacteria	o__Enterobacterales	f__Enterobacteriaceae	g__Proteus	s__Proteus vulgaris_A	yes	3973585	GCF_000754995.1	3666
1	0	223	42	363	89	326	168	81	189	294	301	228	151	155	239	70	373	315	169	173	58	1	0	0	4008	d__Bacteria	p__Proteobacteria	c__Gammaproteobacteria	o__Enterobacterales	f__Enterobacteriaceae	g__Yersinia	s__Yersinia enterocolitica_C	yes	4699524	GCF_000754985.1	4256
1	0	222	40	361	89	323	168	79	187	286	232	227	145	153	236	70	368	309	167	153	56	0	0	0	3872	d__Bacteria	p__Proteobacteria	c__Gammaproteobacteria	o__Enterobacterales	f__Enterobacteriaceae	g__Yersinia	s__Yersinia enterocolitica_C	yes	4533314	GCF_000754975.1	4059
1	0	191	39	333	85	344	151	85	182	258	194	225	149	138	230	71	362	398	141	174	56	3	0	0	3807	d__Bacteria	p__Proteobacteria	c__Gammaproteobacteria	o__Enterobacterales	f__Enterobacteriaceae	g__Yersinia	s__Yersinia pestis	yes	4771840	GCF_000754965.1	4152
1	1	239	40	346	88	248	152	117	200	307	214	212	126	150	203	73	440	370	256	107	63	0	0	0	3953	d__Bacteria	p__Proteobacteria	c__Gammaproteobacteria	o__Enterobacterales	f__Aeromonadaceae	g__Aeromonas	s__Aeromonas media	yes	4620281	GCF_000754925.1	4325
1	1	238	39	345	88	246	152	115	199	303	213	212	126	150	200	73	438	371	256	106	63	0	0	0	3935	d__Bacteria	p__Proteobacteria	c__Gammaproteobacteria	o__Enterobacterales	f__Aeromonadaceae	g__Aeromonas	s__Aeromonas media	yes	4612537	GCF_000754915.1	4317
1	1	232	36	361	103	199	160	102	197	278	159	221	192	152	191	61	433	353	304	142	55	0	0	0	3933	d__Bacteria	p__Proteobacteria	c__Gammaproteobacteria	o__Enterobacterales	f__Aeromonadaceae	g__Aeromonas	s__Aeromonas veronii_D	yes	4542720	GCF_000754905.1	4150
2	0	302	48	385	100	399	163	110	204	353	272	270	169	171	249	72	504	381	206	196	53	0	0	0	4609	d__Bacteria	p__Proteobacteria	c__Gammaproteobacteria	o__Enterobacterales	f__Enterobacteriaceae	g__Escherichia	s__Escherichia coli	yes	5279391	GCF_000754865.1	5298
3	1	283	40	380	94	396	157	102	189	335	261	261	163	156	239	63	473	370	208	184	48	0	0	0	4406	d__Bacteria	p__Proteobacteria	c__Gammaproteobacteria	o__Enterobacterales	f__Enterobacteriaceae	g__Escherichia	s__Escherichia coli	yes	4952132	GCF_000754855.1	4982
3	0	296	39	372	99	416	156	106	191	358	273	263	154	155	235	72	520	405	199	169	56	0	0	1	4538	d__Bacteria	p__Proteobacteria	c__Gammaproteobacteria	o__Enterobacterales	f__Enterobacteriaceae	g__Escherichia	s__Escherichia coli	yes	5194500	GCF_000754845.1	5174
1	0	177	43	284	82	193	138	69	177	220	190	186	118	129	182	50	298	269	135	144	38	0	0	0	3123	d__Bacteria	p__Proteobacteria	c__Gammaproteobacteria	o__Enterobacterales	f__Enterobacteriaceae	g__Yersinia	s__Yersinia ruckeri	yes	3772811	GCF_000754815.1	3373
1	0	246	35	383	91	383	170	110	187	332	161	249	125	150	244	82	412	338	198	194	63	1	0	1	4155	d__Bacteria	p__Proteobacteria	c__Gammaproteobacteria	o__Enterobacterales	f__Enterobacteriaceae	g__Yersinia	s__Yersinia frederiksenii	yes	4941874	GCF_000754805.1	4361
1	0	190	37	333	84	342	153	89	181	254	375	229	157	138	227	73	347	397	140	176	48	4	0	0	3971	d__Bacteria	p__Proteobacteria	c__Gammaproteobacteria	o__Enterobacterales	f__Enterobacteriaceae	g__Yersinia	s__Yersinia pestis	yes	4719687	GCF_000754785.1	4246
2	0	220	47	396	88	344	165	99	190	343	188	237	72	152	263	86	478	386	198	135	52	0	0	0	4141	d__Bacteria	p__Proteobacteria	c__Gammaproteobacteria	o__Enterobacterales	f__Enterobacteriaceae	g__Pectobacterium	s__Pectobacterium carotovorum	yes	5066367	GCF_000754765.1	4599
2	0	217	47	407	91	343	172	91	188	352	222	251	119	158	264	87	472	413	208	158	58	0	0	0	4320	d__Bacteria	p__Proteobacteria	c__Gammaproteobacteria	o__Enterobacterales	f__Enterobacteriaceae	g__Pectobacterium	s__Pectobacterium carotovorum	yes	5472824	GCF_000754715.1	5077
2	0	220	47	398	87	362	173	106	188	337	160	228	117	140	282	91	433	354	200	146	60	0	0	0	4131	d__Bacteria	p__Proteobacteria	c__Gammaproteobacteria	o__Enterobacterales	f__Enterobacteriaceae	g__Pectobacterium	s__Pectobacterium carotovorum_G	yes	4926673	GCF_000754705.1	4422
1	0	224	43	395	86	361	177	100	189	337	152	226	112	142	285	100	421	346	206	148	57	0	0	0	4108	d__Bacteria	p__Proteobacteria	c__Gammaproteobacteria	o__Enterobacterales	f__Enterobacteriaceae	g__Pectobacterium	s__Pectobacterium carotovorum_G	yes	4831644	GCF_000754695.1	4314
1	0	221	41	410	83	330	168	103	186	322	188	235	117	144	288	76	468	372	215	126	47	0	0	0	4141	d__Bacteria	p__Proteobacteria	c__Gammaproteobacteria	o__Enterobacterales	f__Enterobacteriaceae	g__Pectobacterium	s__Pectobacterium wasabiae	yes	5010718	GCF_000754685.1	4603
1	1	237	37	373	98	261	171	109	202	351	200	213	171	164	217	80	480	360	304	134	75	0	0	1	4240	d__Bacteria	p__Proteobacteria	c__Gammaproteobacteria	o__Enterobacterales	f__Vibrionaceae	g__Vibrio	s__Vibrio fluvialis	yes	4663077	GCF_000754645.1	4420
2	2	187	40	292	80	209	157	84	194	251	167	175	149	140	180	60	382	317	288	104	55	0	0	0	3515	d__Bacteria	p__Proteobacteria	c__Gammaproteobacteria	o__Enterobacterales	f__Vibrionaceae	g__Vibrio	s__Vibrio cholerae	yes	4014168	GCF_000754625.1	3735
0	0	93	27	140	60	66	104	80	149	85	128	191	6	82	90	33	217	127	55	37	47	0	0	3	1820	d__Bacteria	p__Bacteroidota	c__Bacteroidia	o__Flavobacteriales	f__Flavobacteriaceae	g__Flavobacterium	s__Flavobacterium psychrophilum	yes	2715910	GCF_000754405.1	2385
2	0	300	37	378	88	385	178	96	186	333	168	250	132	159	210	72	452	366	186	151	50	1	0	0	4179	d__Bacteria	p__Proteobacteria	c__Gammaproteobacteria	o__Enterobacterales	f__Enterobacteriaceae	g__Salmonella	s__Salmonella enterica	yes	4738301	GCF_000754375.1	4419
0	0	93	29	142	58	68	107	83	151	91	155	191	9	84	93	36	225	130	59	42	42	0	0	3	1891	d__Bacteria	p__Bacteroidota	c__Bacteroidia	o__Flavobacteriales	f__Flavobacteriaceae	g__Flavobacterium	s__Flavobacterium psychrophilum	yes	2835131	GCF_000754365.1	2511
1	2	209	37	305	100	227	158	86	186	277	187	204	172	133	203	52	403	306	123	187	56	0	0	0	3614	d__Bacteria	p__Proteobacteria	c__Gammaproteobacteria	o__Enterobacterales	f__Enterobacteriaceae	g__Providencia	s__Providencia stuartii	yes	4334819	GCF_000754345.1	3936
1	0	122	29	173	63	184	111	46	159	97	109	152	8	96	132	25	210	182	51	59	23	3	0	0	2032	d__Bacteria	p__Proteobacteria	c__Gammaproteobacteria	o__Enterobacterales	f__Pasteurellaceae	g__Pasteurella	s__Pasteurella multocida	yes	2271841	GCF_000754275.1	2091
1	0	45	18	52	38	32	73	31	119	30	47	57	0	40	31	4	39	31	11	18	4	0	0	0	721	d__Bacteria	p__Proteobacteria	c__Gammaproteobacteria	o__Enterobacterales	f__Enterobacteriaceae	g__Baumannia	s__Baumannia cicadellinicola_B	yes	759426	GCF_000754265.1	694
1	2	221	33	351	74	193	150	123	178	249	140	220	34	127	179	88	381	280	148	66	28	0	0	0	3266	d__Bacteria	p__Proteobacteria	c__Gammaproteobacteria	o__Pseudomonadales	f__Halomonadaceae	g__Cobetia	s__Cobetia amphilecti	yes	3965104	GCF_000754225.1	3354
2	0	274	39	350	90	402	159	93	190	297	341	240	115	148	228	67	442	353	186	122	54	1	0	0	4192	d__Bacteria	p__Proteobacteria	c__Gammaproteobacteria	o__Enterobacterales	f__Enterobacteriaceae	g__Escherichia	s__Escherichia coli	yes	4533564	GCF_000754175.1	4608
1	1	419	51	577	121	516	271	382	219	956	212	274	10	196	261	403	1009	518	431	45	143	0	0	4	7020	d__Bacteria	p__Actinobacteriota	c__Actinobacteria	o__Corynebacteriales	f__Pseudonocardiaceae	g__Amycolatopsis	s__Amycolatopsis japonica	yes	8932990	GCF_000754115.1	8289
1	2	222	35	263	67	117	135	77	161	164	161	194	106	145	178	58	310	248	206	102	41	0	0	0	2993	d__Bacteria	p__Proteobacteria	c__Gammaproteobacteria	o__Ectothiorhodospirales	f__Acidihalobacteraceae	g__Acidihalobacter	s__Acidihalobacter prosperus	yes	3359683	GCF_000754095.2	3258
0	0	116	32	224	74	294	109	62	159	240	113	109	42	70	121	44	296	296	116	45	63	0	0	0	2625	d__Bacteria	p__Firmicutes	c__Bacilli	o__Lactobacillales	f__Listeriaceae	g__Listeria	s__Listeria monocytogenes_B	yes	2903214	GCF_000754025.1	2857
2	2	216	38	272	78	128	136	192	191	287	184	203	64	127	214	93	489	394	112	122	54	3	0	0	3598	d__Bacteria	p__Proteobacteria	c__Gammaproteobacteria	o__Pseudomonadales	f__Moraxellaceae	g__Acinetobacter	s__Acinetobacter bereziniae	yes	4869627	GCF_000753985.1	4704
1	2	176	47	235	62	150	133	119	188	198	162	198	120	133	182	55	423	287	291	107	65	0	0	2	3336	d__Bacteria	p__Proteobacteria	c__Gammaproteobacteria	o__Enterobacterales	f__Alteromonadaceae	g__Alteromonas	s__Alteromonas sp1	yes	4410370	GCF_000753915.1	3760
0	1	176	57	246	82	146	133	96	176	182	236	114	92	102	147	43	288	283	179	53	26	0	0	2	2860	d__Bacteria	p__Firmicutes	c__Bacilli	o__Bacillales	f__Anoxybacillaceae	g__Anoxybacillus	s__Anoxybacillus flavithermus_E	yes	2883762	GCF_000753875.1	3434
1	2	176	47	235	62	150	133	119	187	198	163	198	120	132	182	55	425	286	291	107	65	0	0	2	3336	d__Bacteria	p__Proteobacteria	c__Gammaproteobacteria	o__Enterobacterales	f__Alteromonadaceae	g__Alteromonas	s__Alteromonas sp1	yes	4409876	GCF_000753865.1	3762
0	0	151	36	235	72	131	116	111	160	160	115	108	12	94	114	54	285	212	80	42	30	0	0	1	2319	d__Bacteria	p__Firmicutes	c__Bacilli_A	o__Thermoactinomycetales	f__Thermoactinomycetaceae	g__CDF	s__CDF sp1	yes	2623401	GCF_000753855.1	2805
0	1	149	46	222	71	188	122	89	154	161	226	110	84	102	140	33	284	242	158	50	28	0	0	0	2660	d__Bacteria	p__Firmicutes	c__Bacilli	o__Bacillales	f__Anoxybacillaceae	g__Anoxybacillus	s__Anoxybacillus flavithermus_D	yes	2838417	GCF_000753835.1	3100
0	0	26	7	30	20	58	9	6	98	24	73	15	1	19	21	0	51	30	4	11	24	0	0	1	528	d__Bacteria	p__Firmicutes	c__Bacilli	o__Mycoplasmatales	f__Mycoplasmataceae_B	g__Mycoplasma_E	s__Mycoplasma_E ovipneumoniae	yes	1084166	GCF_000753815.1	731
1	1	263	37	245	72	147	157	116	199	249	149	190	158	162	183	64	373	294	256	114	63	0	0	0	3493	d__Bacteria	p__Proteobacteria	c__Gammaproteobacteria	o__Enterobacterales	f__Shewanellaceae	g__Shewanella	s__Shewanella mangrovi	yes	4215843	GCF_000753795.1	3732
1	1	146	32	200	57	72	108	84	167	153	118	161	49	117	134	44	265	202	129	103	40	0	0	0	2383	d__Bacteria	p__Proteobacteria	c__Gammaproteobacteria	o__Enterobacterales	f__Alteromonadaceae	g__Idiomarina	s__Idiomarina atlantica	yes	2703159	GCF_000753735.1	2553
1	0	142	30	186	55	53	111	92	166	122	113	128	76	115	110	46	249	182	103	101	46	0	0	0	2227	d__Bacteria	p__Proteobacteria	c__Gammaproteobacteria	o__Enterobacterales	f__Alteromonadaceae	g__Idiomarina	s__Idiomarina salinarum	yes	2480293	GCF_000753715.1	2330
2	0	298	38	376	96	392	164	124	193	352	229	277	172	161	253	78	502	442	202	199	65	5	0	0	4615	d__Bacteria	p__Proteobacteria	c__Gammaproteobacteria	o__Enterobacterales	f__Enterobacteriaceae	g__Escherichia	s__Escherichia coli	yes	5527803	GCF_000753535.1	5167
3	1	287	43	381	95	421	155	107	191	344	244	259	156	159	229	73	512	423	211	191	53	1	0	0	4538	d__Bacteria	p__Proteobacteria	c__Gammaproteobacteria	o__Enterobacterales	f__Enterobacteriaceae	g__Escherichia	s__Escherichia coli	yes	5218980	GCF_000753515.1	5138
0	2	151	47	239	76	196	105	123	171	213	312	129	82	112	165	48	368	299	152	54	68	1	0	0	3112	d__Bacteria	p__Firmicutes	c__Bacilli	o__Bacillales	f__Caldibacillaceae	g__Bacillus_J	s__Bacillus_J andreraoultii	yes	4112004	GCF_000753495.2	3802
0	1	188	37	240	87	315	90	77	189	329	136	209	51	104	187	41	395	288	196	56	100	0	0	0	3316	d__Bacteria	p__Firmicutes_A	c__Clostridia	o__Clostridiales	f__Clostridiaceae	g__Clostridium	s__	yes	4076933	GCF_000753455.2	3872
0	1	164	34	241	86	189	108	70	199	262	157	147	83	83	177	34	384	259	180	46	119	0	0	2	3025	d__Bacteria	p__Firmicutes_A	c__Clostridia	o__Clostridiales	f__Clostridiaceae	g__Clostridium_L	s__Clostridium_L sp1	yes	3750231	GCF_000753435.1	3495
2	0	282	52	373	91	417	165	106	196	336	266	272	130	156	276	77	471	431	200	164	62	1	0	0	4525	d__Bacteria	p__Proteobacteria	c__Gammaproteobacteria	o__Enterobacterales	f__Enterobacteriaceae	g__Escherichia	s__Escherichia coli	yes	5142162	GCF_000753415.1	5250
0	1	164	34	241	86	189	108	70	199	262	157	147	83	83	177	34	384	260	180	46	119	0	0	2	3026	d__Bacteria	p__Firmicutes_A	c__Clostridia	o__Clostridiales	f__Clostridiaceae	g__Clostridium_L	s__Clostridium_L sp1	yes	3761432	GCF_000753355.2	3503
2	0	300	38	374	96	389	157	106	189	325	206	260	139	154	233	77	505	415	191	169	55	3	0	0	4380	d__Bacteria	p__Proteobacteria	c__Gammaproteobacteria	o__Enterobacterales	f__Enterobacteriaceae	g__Escherichia	s__Escherichia coli	yes	5044437	GCF_000753315.1	4852
0	0	112	21	149	48	54	90	41	131	47	70	134	60	75	114	25	170	116	55	52	29	0	0	0	1593	d__Bacteria	p__Campylobacterota	c__Campylobacteria	o__Campylobacterales	f__Campylobacteraceae	g__Campylobacter	s__Campylobacter jejuni	yes	1675852	GCF_000753295.1	1757
2	1	299	36	379	93	374	162	113	191	333	229	254	131	156	251	81	535	440	195	166	56	2	0	1	4478	d__Bacteria	p__Proteobacteria	c__Gammaproteobacteria	o__Enterobacterales	f__Enterobacteriaceae	g__Escherichia	s__Escherichia coli	yes	5177977	GCF_000753275.1	4982
2	1	299	35	381	97	409	160	110	192	338	228	258	156	153	244	72	485	365	195	191	56	1	0	0	4427	d__Bacteria	p__Proteobacteria	c__Gammaproteobacteria	o__Enterobacterales	f__Enterobacteriaceae	g__Escherichia	s__Escherichia coli	yes	4960160	GCF_000753255.1	4792
0	1	198	33	348	64	420	119	81	161	316	116	145	80	79	160	39	355	221	175	47	68	0	0	1	3227	d__Bacteria	p__Firmicutes_A	c__Clostridia	o__Oscillospirales	f__DTU089	g__MS4	s__MS4 sp1	yes	3739152	GCF_000753235.2	3545
3	0	293	40	383	96	425	160	109	194	360	291	278	180	162	243	80	534	468	206	200	56	1	0	0	4761	d__Bacteria	p__Proteobacteria	c__Gammaproteobacteria	o__Enterobacterales	f__Enterobacteriaceae	g__Escherichia	s__Escherichia coli	yes	5657580	GCF_000753215.1	5678
2	1	291	39	381	102	441	162	116	191	333	220	263	141	151	257	85	494	392	197	167	61	1	1	0	4487	d__Bacteria	p__Proteobacteria	c__Gammaproteobacteria	o__Enterobacterales	f__Enterobacteriaceae	g__Escherichia	s__Escherichia coli	yes	5121116	GCF_000753195.1	4855
0	0	113	22	150	48	54	88	39	132	47	66	133	60	76	114	23	169	114	54	52	32	0	0	0	1586	d__Bacteria	p__Campylobacterota	c__Campylobacteria	o__Campylobacterales	f__Campylobacteraceae	g__Campylobacter	s__Campylobacter jejuni	yes	1684669	GCF_000753175.1	1734
2	0	288	41	362	97	402	157	107	189	336	279	262	146	156	235	79	534	467	194	172	52	1	0	0	4557	d__Bacteria	p__Proteobacteria	c__Gammaproteobacteria	o__Enterobacterales	f__Enterobacteriaceae	g__Escherichia	s__Escherichia coli	yes	5241733	GCF_000753155.1	5225
3	1	298	42	383	95	421	156	111	192	345	249	258	149	153	234	75	504	432	206	187	53	1	0	0	4547	d__Bacteria	p__Proteobacteria	c__Gammaproteobacteria	o__Enterobacterales	f__Enterobacteriaceae	g__Escherichia	s__Escherichia coli	yes	5187166	GCF_000753135.1	5148
2	0	308	38	376	96	412	158	119	190	343	225	280	141	151	241	86	497	407	205	176	55	1	0	0	4506	d__Bacteria	p__Proteobacteria	c__Gammaproteobacteria	o__Enterobacterales	f__Enterobacteriaceae	g__Escherichia	s__Escherichia coli	yes	5163920	GCF_000753115.1	4994
0	0	123	25	181	49	61	93	45	150	54	80	141	63	83	148	31	196	128	57	58	31	0	0	0	1797	d__Bacteria	p__Campylobacterota	c__Campylobacteria	o__Campylobacterales	f__Campylobacteraceae	g__Campylobacter	s__Campylobacter jejuni	yes	1870303	GCF_000753095.1	1956
3	0	295	40	368	95	395	166	102	193	328	235	254	140	151	243	64	485	423	193	167	56	3	0	0	4396	d__Bacteria	p__Proteobacteria	c__Gammaproteobacteria	o__Enterobacterales	f__Enterobacteriaceae	g__Escherichia	s__Escherichia coli	yes	5075711	GCF_000753075.1	4820
2	1	288	38	379	101	438	165	109	192	334	230	260	131	156	263	80	468	373	187	170	58	1	0	0	4423	d__Bacteria	p__Proteobacteria	c__Gammaproteobacteria	o__Enterobacterales	f__Enterobacteriaceae	g__Escherichia	s__Escherichia coli	yes	5070486	GCF_000753035.1	4756
0	0	113	22	148	48	54	88	40	132	47	68	134	60	76	114	23	169	115	54	52	30	0	0	0	1587	d__Bacteria	p__Campylobacterota	c__Campylobacteria	o__Campylobacterales	f__Campylobacteraceae	g__Campylobacter	s__Campylobacter jejuni	yes	1663846	GCF_000753015.1	1725
1	0	158	31	227	70	232	129	64	170	147	130	137	9	111	139	29	238	183	45	54	43	2	0	0	2347	d__Bacteria	p__Proteobacteria	c__Gammaproteobacteria	o__Enterobacterales	f__Pasteurellaceae	g__Necropsobacter	s__Necropsobacter massiliensis	yes	2602919	GCF_000752995.2	2381
2	0	298	36	368	97	414	159	106	191	344	227	254	142	154	231	72	520	464	199	173	49	1	0	0	4500	d__Bacteria	p__Proteobacteria	c__Gammaproteobacteria	o__Enterobacterales	f__Enterobacteriaceae	g__Escherichia	s__Escherichia coli	yes	5157682	GCF_000752975.1	5061
2	0	288	39	369	89	393	156	103	194	321	247	245	147	147	227	73	462	363	185	160	52	0	0	0	4262	d__Bacteria	p__Proteobacteria	c__Gammaproteobacteria	o__Enterobacterales	f__Enterobacteriaceae	g__Escherichia	s__Escherichia coli	yes	4757870	GCF_000752955.1	4581
2	0	301	42	382	95	418	157	104	192	361	259	289	138	159	246	75	520	456	203	185	62	4	1	0	4646	d__Bacteria	p__Proteobacteria	c__Gammaproteobacteria	o__Enterobacterales	f__Enterobacteriaceae	g__Escherichia	s__Escherichia coli	yes	5480814	GCF_000752935.1	5378
2	0	294	36	378	96	426	159	106	194	354	259	266	165	158	241	81	514	434	201	178	56	1	0	0	4598	d__Bacteria	p__Proteobacteria	c__Gammaproteobacteria	o__Enterobacterales	f__Enterobacteriaceae	g__Escherichia	s__Escherichia coli	yes	5321971	GCF_000752915.1	5321
2	1	297	44	370	102	406	157	106	196	342	258	268	141	157	243	71	526	457	207	177	51	0	0	0	4579	d__Bacteria	p__Proteobacteria	c__Gammaproteobacteria	o__Enterobacterales	f__Enterobacteriaceae	g__Escherichia	s__Escherichia coli	yes	5323572	GCF_000752895.1	5291
3	0	293	43	382	96	427	159	109	194	362	284	276	179	162	243	80	528	472	206	200	55	1	0	0	4753	d__Bacteria	p__Proteobacteria	c__Gammaproteobacteria	o__Enterobacterales	f__Enterobacteriaceae	g__Escherichia	s__Escherichia coli	yes	5643570	GCF_000752875.1	5672
2	0	294	38	372	97	399	157	108	189	326	200	261	149	155	242	71	469	402	192	176	51	3	0	0	4350	d__Bacteria	p__Proteobacteria	c__Gammaproteobacteria	o__Enterobacterales	f__Enterobacteriaceae	g__Escherichia	s__Escherichia coli	yes	4978641	GCF_000752835.1	4727
3	2	302	44	382	99	422	158	119	190	352	254	274	134	158	238	79	544	457	202	190	58	6	1	0	4661	d__Bacteria	p__Proteobacteria	c__Gammaproteobacteria	o__Enterobacterales	f__Enterobacteriaceae	g__Escherichia	s__Escherichia coli	yes	5543879	GCF_000752815.1	5491
0	0	113	22	149	48	54	88	39	134	47	66	135	61	77	114	23	169	115	54	53	30	0	0	0	1591	d__Bacteria	p__Campylobacterota	c__Campylobacteria	o__Campylobacterales	f__Campylobacteraceae	g__Campylobacter	s__Campylobacter jejuni	yes	1682381	GCF_000752795.1	1731
2	0	295	39	380	94	396	161	113	191	328	245	272	151	154	254	77	511	443	197	192	61	2	0	0	4556	d__Bacteria	p__Proteobacteria	c__Gammaproteobacteria	o__Enterobacterales	f__Enterobacteriaceae	g__Escherichia	s__Escherichia coli	yes	5293570	GCF_000752775.1	5123
4	1	299	41	392	97	418	163	108	197	355	277	287	139	152	267	85	536	436	200	178	68	4	0	0	4700	d__Bacteria	p__Proteobacteria	c__Gammaproteobacteria	o__Enterobacterales	f__Enterobacteriaceae	g__Escherichia	s__Escherichia coli	yes	5560478	GCF_000752755.1	5451
2	0	296	36	368	97	411	158	106	190	336	217	256	144	153	228	71	500	444	193	182	48	1	0	0	4436	d__Bacteria	p__Proteobacteria	c__Gammaproteobacteria	o__Enterobacterales	f__Enterobacteriaceae	g__Escherichia	s__Escherichia coli	yes	5062179	GCF_000752735.1	4950
2	0	298	40	381	92	406	156	109	191	344	259	277	157	153	241	71	515	421	198	193	58	2	0	0	4562	d__Bacteria	p__Proteobacteria	c__Gammaproteobacteria	o__Enterobacterales	f__Enterobacteriaceae	g__Escherichia	s__Escherichia coli	yes	5329090	GCF_000752695.1	5243
0	0	96	20	202	69	229	54	41	144	161	129	92	1	61	85	21	256	153	93	26	40	0	0	0	1973	d__Bacteria	p__Actinobacteriota	c__Coriobacteriia	o__Coriobacteriales	f__Atopobiaceae	g__Olsenella_B	s__	yes	2456573	GCF_000752675.2	2173
2	1	292	37	379	96	426	159	106	191	357	262	262	168	157	242	81	522	445	202	179	54	1	0	0	4620	d__Bacteria	p__Proteobacteria	c__Gammaproteobacteria	o__Enterobacterales	f__Enterobacteriaceae	g__Escherichia	s__Escherichia coli	yes	5389656	GCF_000752655.1	5364
3	1	300	42	387	94	377	162	121	195	344	247	253	141	158	251	87	519	428	203	181	61	3	0	0	4555	d__Bacteria	p__Proteobacteria	c__Gammaproteobacteria	o__Enterobacterales	f__Enterobacteriaceae	g__Escherichia	s__Escherichia coli	yes	5359636	GCF_000752635.1	5209
2	0	330	40	394	103	426	168	111	194	350	244	269	152	161	248	78	541	481	207	187	50	1	0	0	4736	d__Bacteria	p__Proteobacteria	c__Gammaproteobacteria	o__Enterobacterales	f__Enterobacteriaceae	g__Escherichia	s__Escherichia coli	yes	5208202	GCF_000752615.1	5356
3	1	287	41	381	95	422	155	107	191	342	235	255	153	158	226	73	511	419	209	191	52	1	0	0	4507	d__Bacteria	p__Proteobacteria	c__Gammaproteobacteria	o__Enterobacterales	f__Enterobacteriaceae	g__Escherichia	s__Escherichia coli	yes	5161406	GCF_000752595.1	5059
2	0	299	47	380	95	407	158	116	197	349	240	264	146	154	245	75	544	441	202	181	60	4	0	0	4602	d__Bacteria	p__Proteobacteria	c__Gammaproteobacteria	o__Enterobacterales	f__Enterobacteriaceae	g__Escherichia	s__Escherichia coli	yes	5363978	GCF_000752575.1	5340
2	0	269	45	352	91	413	158	104	196	321	249	264	125	148	261	68	456	419	191	149	58	1	0	0	4339	d__Bacteria	p__Proteobacteria	c__Gammaproteobacteria	o__Enterobacterales	f__Enterobacteriaceae	g__Escherichia	s__Escherichia coli	yes	5035653	GCF_000752555.1	4984
2	0	293	38	375	96	424	156	108	194	344	258	258	170	159	238	75	508	426	196	195	51	1	0	0	4564	d__Bacteria	p__Proteobacteria	c__Gammaproteobacteria	o__Enterobacterales	f__Enterobacteriaceae	g__Escherichia	s__Escherichia coli	yes	5269192	GCF_000752535.1	5243
2	1	290	37	381	95	424	159	108	192	344	224	261	167	156	239	81	495	414	195	176	54	1	0	0	4495	d__Bacteria	p__Proteobacteria	c__Gammaproteobacteria	o__Enterobacterales	f__Enterobacteriaceae	g__Escherichia	s__Escherichia coli	yes	5115704	GCF_000752515.1	5057
3	0	293	39	383	96	423	159	106	195	351	259	273	176	159	243	79	532	473	202	194	53	1	0	0	4691	d__Bacteria	p__Proteobacteria	c__Gammaproteobacteria	o__Enterobacterales	f__Enterobacteriaceae	g__Escherichia	s__Escherichia coli	yes	5433473	GCF_000752495.1	5442
1	0	159	31	229	70	234	129	64	171	147	132	137	9	112	139	29	238	183	45	55	43	2	0	0	2357	d__Bacteria	p__Proteobacteria	c__Gammaproteobacteria	o__Enterobacterales	f__Pasteurellaceae	g__Necropsobacter	s__Necropsobacter massiliensis	yes	2556179	GCF_000752475.1	2391
2	1	307	38	376	94	416	158	106	192	350	237	266	139	150	236	81	539	450	202	174	60	5	0	0	4574	d__Bacteria	p__Proteobacteria	c__Gammaproteobacteria	o__Enterobacterales	f__Enterobacteriaceae	g__Escherichia	s__Escherichia coli	yes	5365213	GCF_000752455.1	5234
2	1	293	38	381	96	429	158	106	193	351	265	263	169	157	244	80	525	433	200	180	55	1	0	0	4619	d__Bacteria	p__Proteobacteria	c__Gammaproteobacteria	o__Enterobacterales	f__Enterobacteriaceae	g__Escherichia	s__Escherichia coli	yes	5355803	GCF_000752435.1	5336
3	0	271	46	357	91	415	164	105	194	323	263	263	127	151	266	70	491	446	195	153	59	2	1	0	4453	d__Bacteria	p__Proteobacteria	c__Gammaproteobacteria	o__Enterobacterales	f__Enterobacteriaceae	g__Escherichia	s__Escherichia coli	yes	5204981	GCF_000752415.1	5198
0	2	151	47	239	76	197	105	123	171	213	314	129	82	112	166	48	368	302	152	54	68	1	0	0	3119	d__Bacteria	p__Firmicutes	c__Bacilli	o__Bacillales	f__Caldibacillaceae	g__Bacillus_J	s__Bacillus_J andreraoultii	yes	4050159	GCF_000752395.1	3790
0	0	112	22	149	48	54	88	39	132	47	68	135	62	76	114	23	169	117	56	52	29	0	0	0	1592	d__Bacteria	p__Campylobacterota	c__Campylobacteria	o__Campylobacterales	f__Campylobacteraceae	g__Campylobacter	s__Campylobacter jejuni	yes	1668538	GCF_000752375.1	1727
2	1	292	37	382	96	424	159	106	192	358	261	261	171	159	240	81	542	456	200	179	56	1	0	0	4655	d__Bacteria	p__Proteobacteria	c__Gammaproteobacteria	o__Enterobacterales	f__Enterobacteriaceae	g__Escherichia	s__Escherichia coli	yes	5385211	GCF_000752355.1	5419
2	0	217	43	347	100	213	161	72	193	297	193	199	116	131	223	41	425	303	139	134	53	1	0	0	3602	d__Bacteria	p__Proteobacteria	c__Gammaproteobacteria	o__Enterobacterales	f__Enterobacteriaceae	g__Morganella	s__Morganella morganii	yes	4196472	GCF_000752335.1	4063
2	2	297	41	373	96	400	156	112	192	338	246	277	126	149	228	74	473	376	193	169	56	3	0	0	4376	d__Bacteria	p__Proteobacteria	c__Gammaproteobacteria	o__Enterobacterales	f__Enterobacteriaceae	g__Escherichia	s__Escherichia coli	yes	5154577	GCF_000752315.1	4937
2	0	291	40	380	96	424	161	107	194	358	274	267	167	161	245	77	510	451	202	180	56	1	0	0	4643	d__Bacteria	p__Proteobacteria	c__Gammaproteobacteria	o__Enterobacterales	f__Enterobacteriaceae	g__Escherichia	s__Escherichia coli	yes	5473905	GCF_000752295.1	5498
0	0	113	22	149	48	55	88	40	132	47	68	133	60	76	114	23	171	115	55	52	28	0	0	0	1589	d__Bacteria	p__Campylobacterota	c__Campylobacteria	o__Campylobacterales	f__Campylobacteraceae	g__Campylobacter	s__Campylobacter jejuni	yes	1675080	GCF_000752275.1	1730
2	1	294	38	380	96	425	159	106	192	352	251	262	165	158	241	80	505	427	201	179	53	1	0	0	4567	d__Bacteria	p__Proteobacteria	c__Gammaproteobacteria	o__Enterobacterales	f__Enterobacteriaceae	g__Escherichia	s__Escherichia coli	yes	5284841	GCF_000752255.1	5259
2	2	306	44	382	95	421	161	104	192	350	242	277	130	150	244	81	479	387	192	185	56	5	0	0	4482	d__Bacteria	p__Proteobacteria	c__Gammaproteobacteria	o__Enterobacterales	f__Enterobacteriaceae	g__Escherichia	s__Escherichia coli	yes	5273533	GCF_000752235.1	5042
0	1	198	33	348	64	422	119	81	161	316	116	147	80	79	161	39	355	222	175	47	68	0	0	1	3233	d__Bacteria	p__Firmicutes_A	c__Clostridia	o__Oscillospirales	f__DTU089	g__MS4	s__MS4 sp1	yes	3737739	GCF_000752215.1	3550
2	0	296	40	381	96	426	161	107	196	353	263	263	173	162	241	81	509	442	201	184	59	1	0	0	4636	d__Bacteria	p__Proteobacteria	c__Gammaproteobacteria	o__Enterobacterales	f__Enterobacteriaceae	g__Escherichia	s__Escherichia coli	yes	5395954	GCF_000752195.1	5370
2	2	297	37	369	93	400	156	117	190	336	237	263	130	149	237	77	472	379	194	164	54	1	0	0	4355	d__Bacteria	p__Proteobacteria	c__Gammaproteobacteria	o__Enterobacterales	f__Enterobacteriaceae	g__Escherichia	s__Escherichia coli	yes	4934583	GCF_000752175.1	4748
2	0	302	46	372	96	394	156	105	190	335	215	255	170	152	228	76	478	420	196	182	50	2	0	0	4420	d__Bacteria	p__Proteobacteria	c__Gammaproteobacteria	o__Enterobacterales	f__Enterobacteriaceae	g__Escherichia	s__Escherichia coli	yes	5104208	GCF_000752155.1	4965
2	1	295	38	375	95	412	157	107	194	377	273	265	152	158	229	71	528	492	206	187	47	1	0	1	4662	d__Bacteria	p__Proteobacteria	c__Gammaproteobacteria	o__Enterobacterales	f__Enterobacteriaceae	g__Escherichia	s__Escherichia coli	yes	5543355	GCF_000752135.1	5603
2	1	294	37	383	96	432	163	107	193	362	283	265	170	157	246	81	553	457	203	185	56	1	0	0	4726	d__Bacteria	p__Proteobacteria	c__Gammaproteobacteria	o__Enterobacterales	f__Enterobacteriaceae	g__Escherichia	s__Escherichia coli	yes	5443922	GCF_000752115.1	5576
0	1	99	35	176	70	213	66	51	154	283	204	151	22	61	81	21	330	192	115	46	84	0	0	0	2455	d__Bacteria	p__Firmicutes	c__Bacilli	o__Erysipelotrichales	f__Erysipelatoclostridiaceae	g__Erysipelatoclostridium	s__	yes	2932863	GCF_000752095.2	2981
0	1	116	30	215	70	160	104	71	150	155	131	122	8	79	153	39	290	232	60	29	47	0	0	0	2262	d__Bacteria	p__Firmicutes	c__Bacilli	o__Staphylococcales	f__Staphylococcaceae	g__Staphylococcus	s__Staphylococcus schweitzeri	yes	2725885	GCF_000752075.1	2571
0	1	118	29	218	75	162	106	69	153	155	119	117	8	80	152	34	288	234	60	33	47	0	0	0	2258	d__Bacteria	p__Firmicutes	c__Bacilli	o__Staphylococcales	f__Staphylococcaceae	g__Staphylococcus	s__Staphylococcus argenteus	yes	2735030	GCF_000752055.1	2545
0	1	208	47	361	96	182	117	133	167	265	231	195	64	120	185	74	394	309	206	53	64	0	0	0	3472	d__Bacteria	p__Firmicutes	c__Bacilli	o__Bacillales	f__Bacillaceae_A	g__Bacillus_W	s__Bacillus_W rubiinfantis	yes	4309602	GCF_000752035.1	4016
1	2	116	32	217	70	162	104	69	151	159	139	122	7	79	152	34	288	233	64	30	50	0	0	1	2282	d__Bacteria	p__Firmicutes	c__Bacilli	o__Staphylococcales	f__Staphylococcaceae	g__Staphylococcus	s__Staphylococcus argenteus	yes	2749640	GCF_000752015.1	2559
1	1	117	30	221	72	162	103	66	154	158	117	117	7	78	152	34	289	233	63	28	44	0	0	0	2247	d__Bacteria	p__Firmicutes	c__Bacilli	o__Staphylococcales	f__Staphylococcaceae	g__Staphylococcus	s__Staphylococcus argenteus	yes	2715350	GCF_000751995.1	2530
0	1	166	41	344	111	214	123	126	209	286	185	164	71	114	172	76	530	398	181	58	68	0	0	0	3638	d__Bacteria	p__Firmicutes	c__Bacilli	o__Bacillales	f__Bacillaceae_B	g__Bacillus_F	s__Bacillus_F enclensis	yes	4467504	GCF_000751975.2	4429
0	1	117	33	220	69	155	103	71	153	153	130	122	10	79	152	39	288	231	61	29	50	0	0	0	2266	d__Bacteria	p__Firmicutes	c__Bacilli	o__Staphylococcales	f__Staphylococcaceae	g__Staphylococcus	s__Staphylococcus schweitzeri	yes	2761107	GCF_000751955.1	2605
1	0	92	28	113	46	86	90	71	140	53	97	131	17	66	52	43	182	128	50	44	34	0	0	4	1568	d__Bacteria	p__Proteobacteria	c__Gammaproteobacteria	o__Coxiellales	f__Coxiellaceae	g__Coxiella	s__Coxiella burnetii	yes	2009005	GCF_000751935.2	2048
0	0	52	20	171	77	100	45	48	137	118	162	88	7	48	64	12	188	132	70	23	58	0	0	0	1620	d__Bacteria	p__Firmicutes	c__Bacilli	o__Lactobacillales	f__Lactobacillaceae	g__Lactobacillus	s__Lactobacillus bulgaricus	yes	1818024	GCF_000751895.1	1878
1	1	116	34	215	70	160	104	71	152	159	150	121	7	81	158	39	289	240	60	31	48	0	0	0	2307	d__Bacteria	p__Firmicutes	c__Bacilli	o__Staphylococcales	f__Staphylococcaceae	g__Staphylococcus	s__Staphylococcus schweitzeri	yes	2805569	GCF_000751875.1	2668
1	1	98	35	137	40	70	88	43	160	70	229	139	31	79	79	20	195	163	63	66	32	1	0	0	1839	d__Bacteria	p__Proteobacteria	c__Gammaproteobacteria	o__Betaproteobacteriales	f__Neisseriaceae	g__Kingella	s__Kingella negevensis	yes	2130627	GCF_000751855.1	2215
1	0	149	31	209	67	255	122	59	163	151	122	136	8	103	133	25	269	185	54	49	27	4	0	0	2318	d__Bacteria	p__Proteobacteria	c__Gammaproteobacteria	o__Enterobacterales	f__Pasteurellaceae	g__Necropsobacter	s__Necropsobacter rosorum	yes	2525735	GCF_000751835.1	2357
1	1	119	25	222	70	162	103	68	155	160	118	119	7	76	153	34	292	231	61	29	46	0	0	0	2252	d__Bacteria	p__Firmicutes	c__Bacilli	o__Staphylococcales	f__Staphylococcaceae	g__Staphylococcus	s__Staphylococcus argenteus	yes	2731245	GCF_000751815.1	2567
2	0	216	44	205	74	144	162	255	157	226	172	121	74	110	129	226	466	282	113	29	43	0	0	0	3250	d__Bacteria	p__Actinobacteriota	c__Actinobacteria	o__Corynebacteriales	f__Corynebacteriaceae	g__Mycobacterium	s__Mycobacterium tuberculosis	yes	4329516	GCF_000751795.1	4043
0	1	152	41	264	76	224	112	116	168	242	172	132	73	94	169	50	360	305	157	57	67	0	0	0	3032	d__Bacteria	p__Firmicutes	c__Bacilli	o__Bacillales	f__Caldibacillaceae	g__Bacillus_J	s__Bacillus_J thermoamylovorans	yes	3707177	GCF_000751775.1	3595
1	1	314	39	511	94	528	199	138	206	472	186	248	67	157	327	116	554	399	223	113	66	0	0	0	4959	d__Bacteria	p__Proteobacteria	c__Gammaproteobacteria	o__Enterobacterales	f__Enterobacteriaceae	g__Klebsiella	s__Klebsiella quasipneumoniae	yes	5465801	GCF_000751755.1	5134
0	1	116	30	214	70	159	104	74	150	150	119	125	7	78	152	40	285	221	60	28	42	0	0	0	2225	d__Bacteria	p__Firmicutes	c__Bacilli	o__Staphylococcales	f__Staphylococcaceae	g__Staphylococcus	s__Staphylococcus schweitzeri	yes	2670951	GCF_000751735.1	2470
2	4	362	50	540	109	246	215	257	211	578	245	289	174	230	342	180	710	595	362	228	82	0	0	0	6011	d__Bacteria	p__Proteobacteria	c__Gammaproteobacteria	o__Pseudomonadales	f__Pseudomonadaceae	g__Pseudomonas	s__Pseudomonas aeruginosa	yes	7267062	GCF_000751715.1	6829
0	0	50	20	157	73	120	41	44	139	130	220	83	8	46	60	14	171	133	71	22	50	0	0	0	1652	d__Bacteria	p__Firmicutes	c__Bacilli	o__Lactobacillales	f__Lactobacillaceae	g__Lactobacillus	s__Lactobacillus delbrueckii	yes	2105435	GCF_000751695.1	1983
0	1	215	43	272	99	215	100	79	182	308	171	201	48	96	183	42	457	311	166	55	106	0	0	0	3350	d__Bacteria	p__Firmicutes_A	c__Clostridia	o__Clostridiales	f__Clostridiaceae	g__Clostridium_J	s__Clostridium_J sp1	yes	4325199	GCF_000751675.1	4197
0	0	54	21	160	72	116	40	45	136	135	166	96	8	44	66	12	177	134	64	21	51	0	0	0	1618	d__Bacteria	p__Firmicutes	c__Bacilli	o__Lactobacillales	f__Lactobacillaceae	g__Lactobacillus	s__Lactobacillus delbrueckii	yes	1910740	GCF_000751655.1	1850
0	0	53	21	178	81	99	48	48	136	125	142	93	7	50	66	11	183	140	73	22	59	0	0	0	1635	d__Bacteria	p__Firmicutes	c__Bacilli	o__Lactobacillales	f__Lactobacillaceae	g__Lactobacillus	s__Lactobacillus bulgaricus	yes	1853250	GCF_000751635.1	1908
2	0	216	45	205	76	142	164	254	157	226	205	120	70	109	129	222	466	280	112	28	44	0	0	0	3272	d__Bacteria	p__Actinobacteriota	c__Actinobacteria	o__Corynebacteriales	f__Corynebacteriaceae	g__Mycobacterium	s__Mycobacterium tuberculosis	yes	4410912	GCF_000751615.1	3977
0	0	110	22	148	62	59	94	80	144	93	127	173	6	92	114	27	209	140	48	36	44	0	0	0	1828	d__Bacteria	p__Bacteroidota	c__Bacteroidia	o__Flavobacteriales	f__Weeksellaceae	g__Weeksella	s__Weeksella massiliensis	yes	2562835	GCF_000751595.1	2406
0	2	198	44	231	87	195	102	64	171	238	173	131	62	95	119	58	324	240	157	43	89	0	0	0	2823	d__Bacteria	p__Firmicutes_A	c__Clostridia	o__Tissierellales	f__Sporanaerobacteraceae	g__Anaerosalibacter_A	s__Anaerosalibacter_A massiliensis	yes	3196684	GCF_000751555.1	3362
0	1	109	39	129	49	90	72	54	158	54	118	143	26	83	87	41	236	158	57	59	28	1	0	1	1792	d__Bacteria	p__Verrucomicrobiota	c__Chlamydiia	o__Parachlamydiales	f__Parachlamydiaceae	g__Protochlamydia	s__Protochlamydia naegleriophila	yes	2956133	GCF_000751535.1	2507
0	1	116	31	216	72	157	104	72	152	154	142	124	10	77	154	39	291	226	60	29	47	0	0	0	2274	d__Bacteria	p__Firmicutes	c__Bacilli	o__Staphylococcales	f__Staphylococcaceae	g__Staphylococcus	s__Staphylococcus schweitzeri	yes	2783771	GCF_000751515.1	2630
1	1	118	28	221	70	162	104	66	153	158	115	119	7	75	154	34	287	231	62	28	45	0	0	0	2239	d__Bacteria	p__Firmicutes	c__Bacilli	o__Staphylococcales	f__Staphylococcaceae	g__Staphylococcus	s__Staphylococcus argenteus	yes	2707699	GCF_000751495.1	2521
2	0	217	45	205	76	142	164	254	157	226	203	121	70	109	129	222	467	280	112	28	44	0	0	0	3273	d__Bacteria	p__Actinobacteriota	c__Actinobacteria	o__Corynebacteriales	f__Corynebacteriaceae	g__Mycobacterium	s__Mycobacterium tuberculosis	yes	4410170	GCF_000751475.1	3976
1	0	135	29	147	59	189	85	53	143	149	124	191	14	83	116	19	268	138	89	54	50	0	0	0	2136	d__Bacteria	p__Bacteroidota	c__Bacteroidia	o__Bacteroidales	f__Rikenellaceae	g__Alistipes	s__Alistipes onderdonkii	yes	3611118	GCF_000751455.1	2916
2	0	216	46	205	76	143	166	255	158	224	173	119	76	110	129	222	466	280	114	28	42	0	0	0	3250	d__Bacteria	p__Actinobacteriota	c__Actinobacteria	o__Corynebacteriales	f__Corynebacteriaceae	g__Mycobacterium	s__Mycobacterium tuberculosis	yes	4340283	GCF_000751435.1	4037
1	5	231	41	353	64	182	166	182	178	220	480	224	97	143	173	101	421	419	210	92	48	0	0	1	4032	d__Bacteria	p__Proteobacteria	c__Gammaproteobacteria	o__Betaproteobacteriales	f__Burkholderiaceae	g__Polaromonas	s__	yes	4904548	GCF_000751355.1	4531
1	0	297	34	373	89	395	179	92	188	325	164	258	132	155	214	70	437	361	185	150	50	1	0	0	4149	d__Bacteria	p__Proteobacteria	c__Gammaproteobacteria	o__Enterobacterales	f__Enterobacteriaceae	g__Salmonella	s__Salmonella enterica	yes	4717472	GCF_000751335.1	4349
2	0	307	35	393	98	406	157	105	195	322	201	261	123	145	240	68	456	338	188	147	51	0	0	0	4238	d__Bacteria	p__Proteobacteria	c__Gammaproteobacteria	o__Enterobacterales	f__Enterobacteriaceae	g__Escherichia	s__Escherichia coli	yes	4551600	GCF_000751315.1	4461
0	0	57	24	171	76	138	43	47	133	144	152	114	8	47	67	14	184	148	72	21	73	0	0	0	1733	d__Bacteria	p__Firmicutes	c__Bacilli	o__Lactobacillales	f__Lactobacillaceae	g__Lactobacillus	s__Lactobacillus delbrueckii	yes	2085696	GCF_000751275.1	2063
0	1	117	32	218	70	158	104	69	151	152	123	119	9	78	156	38	290	230	58	31	41	0	0	0	2245	d__Bacteria	p__Firmicutes	c__Bacilli	o__Staphylococcales	f__Staphylococcaceae	g__Staphylococcus	s__Staphylococcus schweitzeri	yes	2748440	GCF_000751255.1	2586
0	0	53	23	162	76	128	45	47	135	145	179	101	8	45	64	14	181	142	70	21	65	0	0	0	1704	d__Bacteria	p__Firmicutes	c__Bacilli	o__Lactobacillales	f__Lactobacillaceae	g__Lactobacillus	s__Lactobacillus delbrueckii	yes	2051601	GCF_000751235.1	2011
2	1	259	36	481	98	405	175	137	195	456	155	250	110	153	290	121	561	402	195	128	67	1	0	0	4677	d__Bacteria	p__Proteobacteria	c__Gammaproteobacteria	o__Enterobacterales	f__Enterobacteriaceae	g__Serratia	s__Serratia marcescens	yes	5101059	GCF_000751195.1	4807
2	3	243	57	505	89	293	180	175	216	407	364	301	180	169	318	118	610	429	390	186	63	0	0	1	5299	d__Bacteria	p__Proteobacteria	c__Gammaproteobacteria	o__Pseudomonadales	f__Pseudomonadaceae	g__Pseudomonas_E	s__Pseudomonas_E amygdali_F	yes	6415520	GCF_000751155.1	6332
0	0	82	34	48	21	33	39	40	135	57	104	98	4	63	42	12	130	107	36	54	34	0	0	0	1173	d__Bacteria	p__Proteobacteria	c__Alphaproteobacteria	o__Rickettsiales	f__Rickettsiaceae	g__Rickettsia	s__Rickettsia tamurae	yes	1453243	GCF_000751075.1	1632
1	0	109	31	162	58	132	99	45	167	123	179	136	15	98	111	16	218	210	47	60	34	9	0	0	2051	d__Bacteria	p__Proteobacteria	c__Gammaproteobacteria	o__Enterobacterales	f__Pasteurellaceae	g__Haemophilus_C	s__Haemophilus_C parasuis	yes	2264075	GCF_000751055.1	2411
0	0	114	26	202	71	138	103	62	152	136	161	99	7	70	138	28	284	218	62	30	41	0	0	1	2143	d__Bacteria	p__Firmicutes	c__Bacilli	o__Staphylococcales	f__Staphylococcaceae	g__Staphylococcus	s__Staphylococcus epidermidis	yes	2597513	GCF_000751035.1	2479
0	4	118	41	129	50	102	79	70	163	59	95	150	27	72	78	40	285	138	63	51	37	0	0	1	1852	d__Bacteria	p__Verrucomicrobiota	c__Chlamydiia	o__Parachlamydiales	f__Criblamydiaceae	g__Criblamydia	s__Criblamydia sequanensis	yes	2969627	GCF_000750955.1	2430
2	3	344	46	531	106	238	207	253	207	524	176	267	166	206	334	179	713	564	360	190	83	1	0	0	5699	d__Bacteria	p__Proteobacteria	c__Gammaproteobacteria	o__Pseudomonadales	f__Pseudomonadaceae	g__Pseudomonas	s__Pseudomonas aeruginosa	yes	6762449	GCF_000750905.1	6288
3	0	203	32	292	78	152	132	181	182	294	142	185	49	117	203	107	420	294	100	102	43	0	0	0	3311	d__Bacteria	p__Proteobacteria	c__Gammaproteobacteria	o__Pseudomonadales	f__Moraxellaceae	g__Acinetobacter	s__Acinetobacter baumannii	yes	4031565	GCF_000750855.1	3931
0	1	129	26	201	62	236	69	34	140	89	79	86	62	62	112	16	246	150	71	44	35	0	0	0	1950	d__Bacteria	p__Thermotogota	c__Thermotogae	o__Thermotogales	f__Thermotogaceae	g__Thermotoga	s__Thermotoga neapolitana	yes	1878115	GCF_000750655.1	2025
0	1	234	39	450	112	442	156	145	206	486	179	199	60	113	274	124	607	434	198	52	113	0	0	0	4624	d__Bacteria	p__Firmicutes	c__Bacilli	o__Bacillales	f__Amphibacillaceae	g__Oceanobacillus	s__Oceanobacillus jeddahense	yes	5388113	GCF_000750635.1	5183
1	2	196	50	170	72	126	119	76	156	148	237	201	71	116	156	33	277	235	139	115	48	0	0	0	2744	d__Bacteria	p__Proteobacteria	c__Gammaproteobacteria	o__Acidithiobacillales	f__Acidithiobacillaceae	g__Acidithiobacillus	s__Acidithiobacillus ferrivorans	yes	3433754	GCF_000750615.1	3573
4	4	268	37	419	82	228	177	201	172	377	164	274	148	172	203	154	555	439	249	199	53	1	0	1	4580	d__Bacteria	p__Proteobacteria	c__Gammaproteobacteria	o__Betaproteobacteriales	f__Burkholderiaceae	g__Ralstonia	s__Ralstonia solanacearum_D	yes	5581490	GCF_000750585.1	5434
5	3	253	39	391	83	209	171	187	168	349	151	253	122	172	202	130	483	388	215	186	47	1	0	1	4208	d__Bacteria	p__Proteobacteria	c__Gammaproteobacteria	o__Betaproteobacteriales	f__Burkholderiaceae	g__Ralstonia	s__Ralstonia solanacearum_D	yes	5254751	GCF_000750575.1	4755
2	0	293	35	378	95	395	155	103	189	317	235	247	123	141	234	66	444	335	185	147	51	0	0	0	4170	d__Bacteria	p__Proteobacteria	c__Gammaproteobacteria	o__Enterobacterales	f__Enterobacteriaceae	g__Escherichia	s__Escherichia coli	yes	4631470	GCF_000750555.1	4312
0	0	48	19	80	76	71	34	36	134	77	90	72	5	36	53	12	137	136	33	18	13	0	0	0	1180	d__Bacteria	p__Firmicutes	c__Bacilli	o__Lactobacillales	f__Lactobacillaceae	g__Weissella	s__Weissella ceti	yes	1390398	GCF_000750535.1	1397
0	0	48	19	80	76	71	34	36	135	78	90	73	5	36	53	12	138	138	34	18	13	0	0	0	1187	d__Bacteria	p__Firmicutes	c__Bacilli	o__Lactobacillales	f__Lactobacillaceae	g__Weissella	s__Weissella ceti	yes	1389514	GCF_000750515.1	1396
2	0	303	34	379	89	383	178	94	187	326	161	250	130	158	210	73	453	364	184	148	49	1	0	0	4155	d__Bacteria	p__Proteobacteria	c__Gammaproteobacteria	o__Enterobacterales	f__Enterobacteriaceae	g__Salmonella	s__Salmonella enterica	yes	4677620	GCF_000750495.1	4372
2	0	300	35	378	89	384	178	94	186	326	161	248	129	157	209	73	450	363	183	147	50	1	0	0	4142	d__Bacteria	p__Proteobacteria	c__Gammaproteobacteria	o__Enterobacterales	f__Enterobacteriaceae	g__Salmonella	s__Salmonella enterica	yes	4678915	GCF_000750475.1	4341
2	0	300	36	378	89	384	178	94	186	326	161	248	129	157	209	73	452	363	183	147	50	1	0	0	4145	d__Bacteria	p__Proteobacteria	c__Gammaproteobacteria	o__Enterobacterales	f__Enterobacteriaceae	g__Salmonella	s__Salmonella enterica	yes	4678572	GCF_000750455.1	4346
2	0	301	35	378	89	384	178	94	186	327	161	248	129	158	209	72	452	363	183	147	50	1	0	0	4146	d__Bacteria	p__Proteobacteria	c__Gammaproteobacteria	o__Enterobacterales	f__Enterobacteriaceae	g__Salmonella	s__Salmonella enterica	yes	4678378	GCF_000750435.1	4345
2	0	300	35	379	89	385	178	94	186	326	161	248	129	158	209	72	451	363	183	147	50	1	0	0	4145	d__Bacteria	p__Proteobacteria	c__Gammaproteobacteria	o__Enterobacterales	f__Enterobacteriaceae	g__Salmonella	s__Salmonella enterica	yes	4679127	GCF_000750415.2	4345
2	0	300	35	379	89	387	178	94	186	326	161	249	129	158	209	72	451	363	183	147	50	1	0	0	4148	d__Bacteria	p__Proteobacteria	c__Gammaproteobacteria	o__Enterobacterales	f__Enterobacteriaceae	g__Salmonella	s__Salmonella enterica	yes	4679128	GCF_000750395.2	4347
2	0	302	35	380	89	386	178	95	186	328	165	249	130	160	209	71	454	365	184	148	51	1	0	0	4167	d__Bacteria	p__Proteobacteria	c__Gammaproteobacteria	o__Enterobacterales	f__Enterobacteriaceae	g__Salmonella	s__Salmonella enterica	yes	4702742	GCF_000750375.1	4395
1	0	217	42	346	92	286	168	79	183	278	164	219	134	147	244	73	349	321	168	150	61	1	0	0	3722	d__Bacteria	p__Proteobacteria	c__Gammaproteobacteria	o__Enterobacterales	f__Enterobacteriaceae	g__Yersinia	s__Yersinia frederiksenii_B	yes	4444329	GCF_000750355.1	3943
2	0	303	35	378	89	385	178	94	187	328	164	248	130	159	210	72	453	366	183	148	50	1	0	0	4162	d__Bacteria	p__Proteobacteria	c__Gammaproteobacteria	o__Enterobacterales	f__Enterobacteriaceae	g__Salmonella	s__Salmonella enterica	yes	4709891	GCF_000750335.1	4393
1	0	193	39	329	82	343	148	84	183	269	190	230	140	135	228	64	378	420	140	171	50	4	0	0	3817	d__Bacteria	p__Proteobacteria	c__Gammaproteobacteria	o__Enterobacterales	f__Enterobacteriaceae	g__Yersinia	s__Yersinia pestis	yes	4806595	GCF_000750315.1	4173
2	0	302	35	383	91	385	178	95	186	327	165	249	130	153	209	73	449	368	183	150	52	1	0	0	4165	d__Bacteria	p__Proteobacteria	c__Gammaproteobacteria	o__Enterobacterales	f__Enterobacteriaceae	g__Salmonella	s__Salmonella enterica	yes	4671262	GCF_000750295.1	4375
1	0	237	37	368	77	404	169	102	196	355	254	256	144	157	256	79	467	392	210	160	58	0	0	0	4379	d__Bacteria	p__Proteobacteria	c__Gammaproteobacteria	o__Enterobacterales	f__Enterobacteriaceae	g__Enterobacter	s__	yes	4959892	GCF_000750275.1	4665
2	0	300	34	379	89	385	178	95	187	326	161	248	130	159	209	72	451	363	185	149	51	1	0	0	4153	d__Bacteria	p__Proteobacteria	c__Gammaproteobacteria	o__Enterobacterales	f__Enterobacteriaceae	g__Salmonella	s__Salmonella enterica	yes	4667284	GCF_000750255.1	4358
1	0	236	40	376	77	408	169	104	197	359	279	254	149	154	256	80	473	393	208	171	61	0	0	0	4445	d__Bacteria	p__Proteobacteria	c__Gammaproteobacteria	o__Enterobacterales	f__Enterobacteriaceae	g__Enterobacter	s__	yes	5061393	GCF_000750225.1	4812
2	0	300	35	379	89	385	178	94	186	327	163	249	131	159	209	73	454	366	184	149	50	1	0	0	4162	d__Bacteria	p__Proteobacteria	c__Gammaproteobacteria	o__Enterobacterales	f__Enterobacteriaceae	g__Salmonella	s__Salmonella enterica	yes	4710937	GCF_000750215.1	4402
0	0	138	23	211	59	141	118	86	165	197	110	204	4	112	191	33	329	231	129	36	41	0	0	1	2559	d__Bacteria	p__Bacteroidota	c__Bacteroidia	o__Flavobacteriales	f__Flavobacteriaceae	g__Cellulophaga	s__Cellulophaga lytica	yes	3824197	GCF_000750195.1	3327
2	2	173	46	198	97	217	99	73	180	255	152	162	91	95	132	38	399	252	183	54	68	0	0	0	2968	d__Bacteria	p__Firmicutes_A	c__Clostridia	o__Clostridiales	f__Clostridiaceae	g__Clostridium	s__Clostridium botulinum	yes	3915491	GCF_000750065.1	3757
0	1	184	47	209	96	216	96	71	181	276	146	153	85	94	127	39	382	248	185	49	61	0	0	0	2946	d__Bacteria	p__Firmicutes_A	c__Clostridia	o__Clostridiales	f__Clostridiaceae	g__Clostridium	s__Clostridium botulinum	yes	3871212	GCF_000750055.1	3693
0	1	179	36	307	83	257	130	122	168	286	122	187	58	103	169	117	403	319	168	52	58	0	0	0	3325	d__Bacteria	p__Firmicutes	c__Bacilli	o__Bacillales	f__Bacillaceae	g__Bacillus	s__Bacillus velezensis	yes	3921125	GCF_000750045.1	3755
0	1	165	51	265	70	158	132	108	157	189	173	133	63	88	141	52	326	299	132	54	47	0	0	0	2804	d__Bacteria	p__Firmicutes	c__Bacilli	o__Bacillales	f__Anoxybacillaceae	g__Geobacillus	s__Geobacillus icigianus	yes	3458017	GCF_000750005.1	3469
4	2	261	32	413	83	224	175	189	173	376	147	254	138	166	201	138	552	432	245	191	55	1	0	1	4452	d__Bacteria	p__Proteobacteria	c__Gammaproteobacteria	o__Betaproteobacteriales	f__Burkholderiaceae	g__Ralstonia	s__Ralstonia solanacearum_C	yes	5629456	GCF_000749995.1	5002
1	0	239	45	407	87	357	167	109	186	325	175	235	114	148	284	99	426	348	205	128	50	0	0	0	4135	d__Bacteria	p__Proteobacteria	c__Gammaproteobacteria	o__Enterobacterales	f__Enterobacteriaceae	g__Pectobacterium	s__Pectobacterium atrosepticum	yes	4898789	GCF_000749965.1	4295
1	0	229	39	400	90	334	171	108	183	321	190	213	106	149	257	108	416	335	180	132	42	0	0	0	4004	d__Bacteria	p__Proteobacteria	c__Gammaproteobacteria	o__Enterobacterales	f__Enterobacteriaceae	g__Pectobacterium	s__Pectobacterium betavasculorum	yes	4675847	GCF_000749925.1	4188
1	0	212	43	376	92	319	167	101	184	303	180	229	111	138	237	82	418	306	188	125	57	0	0	0	3869	d__Bacteria	p__Proteobacteria	c__Gammaproteobacteria	o__Enterobacterales	f__Enterobacteriaceae	g__Pectobacterium	s__Pectobacterium carotovorum_D	yes	4574260	GCF_000749915.1	4105
1	0	237	48	409	87	352	170	109	189	340	190	239	118	148	285	96	438	357	212	145	51	0	0	0	4221	d__Bacteria	p__Proteobacteria	c__Gammaproteobacteria	o__Enterobacterales	f__Enterobacteriaceae	g__Pectobacterium	s__Pectobacterium atrosepticum	yes	5104655	GCF_000749905.1	4551
1	0	221	41	410	83	331	168	103	186	322	188	235	117	144	289	76	469	372	215	125	47	0	0	0	4143	d__Bacteria	p__Proteobacteria	c__Gammaproteobacteria	o__Enterobacterales	f__Enterobacteriaceae	g__Pectobacterium	s__Pectobacterium wasabiae	yes	5009281	GCF_000749865.1	4595
1	0	210	43	401	87	340	167	90	187	333	147	230	123	141	282	69	434	345	207	130	55	0	0	0	4022	d__Bacteria	p__Proteobacteria	c__Gammaproteobacteria	o__Enterobacterales	f__Enterobacteriaceae	g__Pectobacterium	s__Pectobacterium carotovorum_F	yes	4764977	GCF_000749855.1	4275
2	0	220	41	397	88	330	173	108	184	314	182	206	103	147	252	102	405	350	180	130	47	0	0	0	3961	d__Bacteria	p__Proteobacteria	c__Gammaproteobacteria	o__Enterobacterales	f__Enterobacteriaceae	g__Pectobacterium	s__Pectobacterium betavasculorum	yes	4685306	GCF_000749845.1	4227
2	1	216	45	206	75	139	164	253	160	224	175	114	72	110	128	213	464	283	115	28	44	0	0	0	3231	d__Bacteria	p__Actinobacteriota	c__Actinobacteria	o__Corynebacteriales	f__Corynebacteriaceae	g__Mycobacterium	s__Mycobacterium tuberculosis	yes	4320534	GCF_000749825.1	3997
2	1	214	45	206	75	141	165	252	159	225	175	114	70	109	128	212	461	280	114	28	44	0	0	0	3220	d__Bacteria	p__Actinobacteriota	c__Actinobacteria	o__Corynebacteriales	f__Corynebacteriaceae	g__Mycobacterium	s__Mycobacterium tuberculosis	yes	4334593	GCF_000749805.1	3969
2	1	216	45	206	75	139	164	253	160	223	175	114	70	109	128	213	469	284	115	28	44	0	0	0	3233	d__Bacteria	p__Actinobacteriota	c__Actinobacteria	o__Corynebacteriales	f__Corynebacteriaceae	g__Mycobacterium	s__Mycobacterium tuberculosis	yes	4320127	GCF_000749785.1	3984
2	1	216	45	206	75	139	164	252	159	224	175	114	70	109	128	213	465	281	115	28	44	0	0	0	3225	d__Bacteria	p__Actinobacteriota	c__Actinobacteria	o__Corynebacteriales	f__Corynebacteriaceae	g__Mycobacterium	s__Mycobacterium tuberculosis	yes	4332561	GCF_000749765.1	3979
2	1	217	44	206	75	140	164	253	159	224	173	114	71	108	130	213	460	282	114	28	44	0	0	0	3222	d__Bacteria	p__Actinobacteriota	c__Actinobacteria	o__Corynebacteriales	f__Corynebacteriaceae	g__Mycobacterium	s__Mycobacterium tuberculosis	yes	4301859	GCF_000749745.1	3975
2	1	215	45	206	75	141	164	252	161	225	175	114	71	110	128	212	463	283	114	28	44	0	0	0	3229	d__Bacteria	p__Actinobacteriota	c__Actinobacteria	o__Corynebacteriales	f__Corynebacteriaceae	g__Mycobacterium	s__Mycobacterium tuberculosis	yes	4326058	GCF_000749725.1	3988
2	1	214	45	206	75	141	165	252	160	225	175	114	71	109	128	211	462	281	114	28	44	0	0	0	3223	d__Bacteria	p__Actinobacteriota	c__Actinobacteria	o__Corynebacteriales	f__Corynebacteriaceae	g__Mycobacterium	s__Mycobacterium tuberculosis	yes	4309026	GCF_000749685.1	3995
2	1	217	45	206	75	140	164	252	161	224	175	114	72	110	128	214	468	283	115	28	44	0	0	0	3238	d__Bacteria	p__Actinobacteriota	c__Actinobacteria	o__Corynebacteriales	f__Corynebacteriaceae	g__Mycobacterium	s__Mycobacterium tuberculosis	yes	4311214	GCF_000749675.1	4017
2	1	215	45	206	76	141	163	250	162	223	174	114	66	109	129	213	463	280	112	28	44	0	0	0	3216	d__Bacteria	p__Actinobacteriota	c__Actinobacteria	o__Corynebacteriales	f__Corynebacteriaceae	g__Mycobacterium	s__Mycobacterium tuberculosis	yes	4275578	GCF_000749665.1	3957
2	1	217	45	206	75	140	164	252	158	224	175	114	71	109	129	213	463	281	114	28	43	0	0	0	3224	d__Bacteria	p__Actinobacteriota	c__Actinobacteria	o__Corynebacteriales	f__Corynebacteriaceae	g__Mycobacterium	s__Mycobacterium tuberculosis	yes	4329381	GCF_000749625.1	3975
2	1	216	45	206	75	142	164	252	160	224	173	114	71	110	129	212	464	282	114	28	44	0	0	0	3228	d__Bacteria	p__Actinobacteriota	c__Actinobacteria	o__Corynebacteriales	f__Corynebacteriaceae	g__Mycobacterium	s__Mycobacterium tuberculosis	yes	4314275	GCF_000749615.1	3980
2	1	217	45	206	75	140	164	252	159	225	175	114	70	109	129	212	467	281	115	28	45	0	0	0	3231	d__Bacteria	p__Actinobacteriota	c__Actinobacteria	o__Corynebacteriales	f__Corynebacteriaceae	g__Mycobacterium	s__Mycobacterium tuberculosis	yes	4333817	GCF_000749605.1	3970
2	0	307	33	392	99	417	159	105	197	332	243	258	140	155	243	74	527	446	189	173	55	3	0	0	4546	d__Bacteria	p__Proteobacteria	c__Gammaproteobacteria	o__Enterobacterales	f__Enterobacteriaceae	g__Escherichia	s__Escherichia coli	yes	5097854	GCF_000749575.1	5085
2	0	304	34	385	98	409	162	107	195	329	241	269	143	156	242	75	489	418	190	178	57	3	0	0	4483	d__Bacteria	p__Proteobacteria	c__Gammaproteobacteria	o__Enterobacterales	f__Enterobacteriaceae	g__Escherichia	s__Escherichia coli	yes	5043453	GCF_000749565.1	4902
2	0	300	37	382	87	403	175	92	187	335	159	237	142	152	212	71	425	343	186	160	49	1	0	0	4136	d__Bacteria	p__Proteobacteria	c__Gammaproteobacteria	o__Enterobacterales	f__Enterobacteriaceae	g__Salmonella	s__Salmonella enterica	yes	4581222	GCF_000749505.1	4291
2	0	304	35	380	88	404	177	94	189	343	180	242	138	156	214	70	455	377	187	155	53	1	0	0	4243	d__Bacteria	p__Proteobacteria	c__Gammaproteobacteria	o__Enterobacterales	f__Enterobacteriaceae	g__Salmonella	s__Salmonella enterica	yes	4791480	GCF_000749455.1	4564
2	0	301	35	381	89	404	177	95	189	338	165	238	148	157	215	71	430	350	185	165	50	1	0	0	4185	d__Bacteria	p__Proteobacteria	c__Gammaproteobacteria	o__Enterobacterales	f__Enterobacteriaceae	g__Salmonella	s__Salmonella enterica	yes	4684384	GCF_000749435.1	4369
2	0	304	38	380	89	411	178	99	189	343	170	242	150	157	216	71	434	353	190	169	53	1	0	0	4238	d__Bacteria	p__Proteobacteria	c__Gammaproteobacteria	o__Enterobacterales	f__Enterobacteriaceae	g__Salmonella	s__Salmonella enterica	yes	4766151	GCF_000749415.1	4488
2	0	301	38	382	89	405	178	97	189	346	172	243	153	155	215	71	436	354	190	171	53	1	0	0	4240	d__Bacteria	p__Proteobacteria	c__Gammaproteobacteria	o__Enterobacterales	f__Enterobacteriaceae	g__Salmonella	s__Salmonella enterica	yes	4759725	GCF_000749395.1	4529
2	0	305	38	391	90	410	180	98	189	346	173	248	155	158	219	72	440	357	194	174	56	1	0	0	4295	d__Bacteria	p__Proteobacteria	c__Gammaproteobacteria	o__Enterobacterales	f__Enterobacteriaceae	g__Salmonella	s__Salmonella enterica	yes	4762779	GCF_000749375.1	4577
2	0	303	38	381	89	411	178	96	190	346	172	242	152	156	215	71	436	352	191	171	54	1	0	0	4246	d__Bacteria	p__Proteobacteria	c__Gammaproteobacteria	o__Enterobacterales	f__Enterobacteriaceae	g__Salmonella	s__Salmonella enterica	yes	4759707	GCF_000749355.1	4532
2	0	296	38	397	90	412	182	94	196	352	174	252	157	160	217	72	456	360	195	173	53	1	0	0	4328	d__Bacteria	p__Proteobacteria	c__Gammaproteobacteria	o__Enterobacterales	f__Enterobacteriaceae	g__Salmonella	s__Salmonella enterica	yes	4759825	GCF_000749335.1	4598
2	0	309	37	382	90	406	178	96	191	345	171	246	152	156	216	71	439	355	193	169	53	1	0	0	4257	d__Bacteria	p__Proteobacteria	c__Gammaproteobacteria	o__Enterobacterales	f__Enterobacteriaceae	g__Salmonella	s__Salmonella enterica	yes	4764733	GCF_000749315.1	4517
2	0	301	37	382	89	408	178	96	189	344	171	242	151	157	217	71	437	353	189	169	52	1	0	0	4235	d__Bacteria	p__Proteobacteria	c__Gammaproteobacteria	o__Enterobacterales	f__Enterobacteriaceae	g__Salmonella	s__Salmonella enterica	yes	4762851	GCF_000749295.1	4484
2	0	304	36	382	89	407	179	93	189	338	166	240	145	158	210	70	442	353	190	161	51	1	0	0	4205	d__Bacteria	p__Proteobacteria	c__Gammaproteobacteria	o__Enterobacterales	f__Enterobacteriaceae	g__Salmonella	s__Salmonella enterica	yes	4706068	GCF_000749275.1	4442
2	0	301	35	379	88	397	178	94	189	325	158	240	132	154	211	69	422	346	185	148	51	1	0	0	4104	d__Bacteria	p__Proteobacteria	c__Gammaproteobacteria	o__Enterobacterales	f__Enterobacteriaceae	g__Salmonella	s__Salmonella enterica	yes	4574746	GCF_000749255.1	4264
2	0	302	37	388	90	404	178	99	190	338	168	240	153	158	214	72	434	352	193	169	52	1	0	0	4233	d__Bacteria	p__Proteobacteria	c__Gammaproteobacteria	o__Enterobacterales	f__Enterobacteriaceae	g__Salmonella	s__Salmonella enterica	yes	4767190	GCF_000749235.1	4583
2	0	303	36	382	89	401	177	97	188	338	169	230	146	158	213	70	437	353	190	165	50	1	0	0	4194	d__Bacteria	p__Proteobacteria	c__Gammaproteobacteria	o__Enterobacterales	f__Enterobacteriaceae	g__Salmonella	s__Salmonella enterica	yes	4784779	GCF_000749215.1	4529
2	0	301	35	380	88	397	178	93	189	327	161	239	133	157	211	70	425	350	186	149	52	1	0	0	4123	d__Bacteria	p__Proteobacteria	c__Gammaproteobacteria	o__Enterobacterales	f__Enterobacteriaceae	g__Salmonella	s__Salmonella enterica	yes	4621729	GCF_000749195.1	4303
2	0	314	37	396	90	414	179	100	194	349	175	242	152	160	218	72	445	357	194	170	55	1	0	0	4315	d__Bacteria	p__Proteobacteria	c__Gammaproteobacteria	o__Enterobacterales	f__Enterobacteriaceae	g__Salmonella	s__Salmonella enterica	yes	4767033	GCF_000749165.1	4581
2	0	303	38	382	90	406	178	97	189	343	172	241	151	158	215	71	436	352	189	169	52	1	0	0	4234	d__Bacteria	p__Proteobacteria	c__Gammaproteobacteria	o__Enterobacterales	f__Enterobacteriaceae	g__Salmonella	s__Salmonella enterica	yes	4766114	GCF_000749145.1	4478
2	0	302	36	383	89	405	177	93	189	339	166	241	148	156	214	71	433	351	186	165	52	1	1	0	4198	d__Bacteria	p__Proteobacteria	c__Gammaproteobacteria	o__Enterobacterales	f__Enterobacteriaceae	g__Salmonella	s__Salmonella enterica	yes	4690820	GCF_000749125.1	4403
2	0	306	41	382	93	390	177	97	192	343	191	248	135	152	217	72	449	378	189	154	51	2	0	0	4259	d__Bacteria	p__Proteobacteria	c__Gammaproteobacteria	o__Enterobacterales	f__Enterobacteriaceae	g__Salmonella	s__Salmonella enterica	yes	4791507	GCF_000749105.1	4572
2	0	300	37	380	89	408	178	96	188	343	171	239	149	157	215	71	434	352	189	169	51	1	0	0	4218	d__Bacteria	p__Proteobacteria	c__Gammaproteobacteria	o__Enterobacterales	f__Enterobacteriaceae	g__Salmonella	s__Salmonella enterica	yes	4764885	GCF_000749085.1	4462
2	0	302	41	380	90	403	179	97	190	345	180	244	156	159	216	71	436	354	191	176	51	1	0	0	4263	d__Bacteria	p__Proteobacteria	c__Gammaproteobacteria	o__Enterobacterales	f__Enterobacteriaceae	g__Salmonella	s__Salmonella enterica	yes	4869585	GCF_000749065.1	4589
2	0	302	38	381	89	405	178	97	189	343	170	239	149	157	215	71	435	352	189	169	51	1	0	0	4221	d__Bacteria	p__Proteobacteria	c__Gammaproteobacteria	o__Enterobacterales	f__Enterobacteriaceae	g__Salmonella	s__Salmonella enterica	yes	4764684	GCF_000749045.1	4473
2	0	312	38	384	92	407	179	99	190	344	175	247	155	159	217	72	441	357	193	175	53	1	0	0	4291	d__Bacteria	p__Proteobacteria	c__Gammaproteobacteria	o__Enterobacterales	f__Enterobacteriaceae	g__Salmonella	s__Salmonella enterica	yes	4847775	GCF_000749025.1	4623
2	0	302	37	380	89	408	178	96	189	343	171	239	150	157	215	71	436	352	188	169	51	1	0	0	4223	d__Bacteria	p__Proteobacteria	c__Gammaproteobacteria	o__Enterobacterales	f__Enterobacteriaceae	g__Salmonella	s__Salmonella enterica	yes	4764678	GCF_000749005.1	4469
2	0	308	37	380	89	405	178	96	190	346	169	244	153	156	215	71	437	353	191	171	53	1	0	0	4244	d__Bacteria	p__Proteobacteria	c__Gammaproteobacteria	o__Enterobacterales	f__Enterobacteriaceae	g__Salmonella	s__Salmonella enterica	yes	4760445	GCF_000748985.1	4511
2	0	300	39	383	92	390	176	93	190	346	187	245	137	150	215	73	446	377	186	153	50	2	1	0	4230	d__Bacteria	p__Proteobacteria	c__Gammaproteobacteria	o__Enterobacterales	f__Enterobacteriaceae	g__Salmonella	s__Salmonella enterica	yes	4751106	GCF_000748965.1	4535
2	0	306	43	380	90	392	177	94	190	343	192	247	141	155	213	72	472	390	195	162	50	2	0	0	4306	d__Bacteria	p__Proteobacteria	c__Gammaproteobacteria	o__Enterobacterales	f__Enterobacteriaceae	g__Salmonella	s__Salmonella enterica	yes	4943869	GCF_000748945.1	4685
2	0	302	36	378	88	395	178	93	189	326	159	241	132	154	211	69	422	344	185	148	51	1	0	0	4103	d__Bacteria	p__Proteobacteria	c__Gammaproteobacteria	o__Enterobacterales	f__Enterobacteriaceae	g__Salmonella	s__Salmonella enterica	yes	4573927	GCF_000748925.1	4254
2	0	300	35	379	88	396	180	95	190	333	168	240	133	155	211	69	429	350	187	148	52	1	0	0	4140	d__Bacteria	p__Proteobacteria	c__Gammaproteobacteria	o__Enterobacterales	f__Enterobacteriaceae	g__Salmonella	s__Salmonella enterica	yes	4662414	GCF_000748905.1	4384
2	0	305	39	391	88	398	183	101	192	345	182	251	147	158	212	71	439	364	197	166	55	1	0	0	4286	d__Bacteria	p__Proteobacteria	c__Gammaproteobacteria	o__Enterobacterales	f__Enterobacteriaceae	g__Salmonella	s__Salmonella enterica	yes	4825271	GCF_000748885.1	4632
1	0	301	38	376	87	385	177	92	188	332	167	248	132	154	212	70	460	376	185	149	48	1	0	0	4178	d__Bacteria	p__Proteobacteria	c__Gammaproteobacteria	o__Enterobacterales	f__Enterobacteriaceae	g__Salmonella	s__Salmonella enterica	yes	4702675	GCF_000748865.1	4444
2	0	301	36	379	88	396	178	94	189	325	159	240	132	154	211	69	419	345	185	148	51	1	0	0	4101	d__Bacteria	p__Proteobacteria	c__Gammaproteobacteria	o__Enterobacterales	f__Enterobacteriaceae	g__Salmonella	s__Salmonella enterica	yes	4573895	GCF_000748845.1	4258
2	0	300	35	383	88	400	176	94	188	332	165	246	137	156	214	70	442	359	188	155	54	1	0	0	4184	d__Bacteria	p__Proteobacteria	c__Gammaproteobacteria	o__Enterobacterales	f__Enterobacteriaceae	g__Salmonella	s__Salmonella enterica	yes	4648505	GCF_000748825.1	4380
2	0	300	35	383	90	396	179	97	189	329	163	246	131	152	214	69	424	351	189	149	54	1	0	0	4142	d__Bacteria	p__Proteobacteria	c__Gammaproteobacteria	o__Enterobacterales	f__Enterobacteriaceae	g__Salmonella	s__Salmonella enterica	yes	4614819	GCF_000748805.1	4379
2	0	307	37	382	89	408	180	96	190	342	170	243	151	155	217	71	438	354	189	173	52	1	0	0	4246	d__Bacteria	p__Proteobacteria	c__Gammaproteobacteria	o__Enterobacterales	f__Enterobacteriaceae	g__Salmonella	s__Salmonella enterica	yes	4758249	GCF_000748785.1	4556
2	0	307	38	382	92	405	180	96	189	346	167	243	153	155	216	71	434	351	190	171	52	1	0	0	4240	d__Bacteria	p__Proteobacteria	c__Gammaproteobacteria	o__Enterobacterales	f__Enterobacteriaceae	g__Salmonella	s__Salmonella enterica	yes	4762098	GCF_000748765.1	4503
2	0	318	37	391	91	415	181	99	195	350	172	249	153	155	224	73	451	354	195	175	62	1	0	0	4342	d__Bacteria	p__Proteobacteria	c__Gammaproteobacteria	o__Enterobacterales	f__Enterobacteriaceae	g__Salmonella	s__Salmonella enterica	yes	4711581	GCF_000748745.1	4678
2	0	307	38	383	89	408	180	96	189	343	172	241	149	157	215	71	437	358	191	170	51	1	1	0	4247	d__Bacteria	p__Proteobacteria	c__Gammaproteobacteria	o__Enterobacterales	f__Enterobacteriaceae	g__Salmonella	s__Salmonella enterica	yes	4781099	GCF_000748725.1	4505
2	0	306	37	386	90	408	178	99	191	345	171	245	151	158	216	71	439	356	189	169	52	1	0	0	4259	d__Bacteria	p__Proteobacteria	c__Gammaproteobacteria	o__Enterobacterales	f__Enterobacteriaceae	g__Salmonella	s__Salmonella enterica	yes	4765367	GCF_000748705.1	4523
2	0	309	39	391	91	416	182	97	190	350	171	244	150	159	222	71	446	355	193	172	53	1	1	0	4303	d__Bacteria	p__Proteobacteria	c__Gammaproteobacteria	o__Enterobacterales	f__Enterobacteriaceae	g__Salmonella	s__Salmonella enterica	yes	4845416	GCF_000748685.1	4700
2	0	304	38	384	89	407	179	97	189	343	171	242	153	157	218	71	438	355	191	170	51	1	1	0	4249	d__Bacteria	p__Proteobacteria	c__Gammaproteobacteria	o__Enterobacterales	f__Enterobacteriaceae	g__Salmonella	s__Salmonella enterica	yes	4770587	GCF_000748665.1	4509
2	1	320	38	405	93	419	192	101	190	348	178	257	152	163	230	79	451	366	194	170	62	1	1	0	4411	d__Bacteria	p__Proteobacteria	c__Gammaproteobacteria	o__Enterobacterales	f__Enterobacteriaceae	g__Salmonella	s__Salmonella enterica	yes	4750075	GCF_000748605.1	4741
2	0	302	36	380	90	406	177	95	187	342	168	238	149	158	215	71	436	358	188	166	50	1	0	0	4214	d__Bacteria	p__Proteobacteria	c__Gammaproteobacteria	o__Enterobacterales	f__Enterobacteriaceae	g__Salmonella	s__Salmonella enterica	yes	4733191	GCF_000748565.1	4450
2	1	310	42	399	88	416	183	97	197	359	192	253	159	170	223	76	474	383	198	181	53	1	1	0	4456	d__Bacteria	p__Proteobacteria	c__Gammaproteobacteria	o__Enterobacterales	f__Enterobacteriaceae	g__Salmonella	s__Salmonella enterica	yes	4958929	GCF_000748545.1	4913
2	0	302	37	381	89	406	178	95	189	343	172	238	151	157	215	71	435	352	189	169	51	1	0	0	4222	d__Bacteria	p__Proteobacteria	c__Gammaproteobacteria	o__Enterobacterales	f__Enterobacteriaceae	g__Salmonella	s__Salmonella enterica	yes	4765742	GCF_000748525.1	4471
2	0	301	37	379	89	405	178	95	189	343	171	239	151	157	215	71	434	352	189	169	51	1	0	0	4217	d__Bacteria	p__Proteobacteria	c__Gammaproteobacteria	o__Enterobacterales	f__Enterobacteriaceae	g__Salmonella	s__Salmonella enterica	yes	4765492	GCF_000748505.1	4463
2	0	308	38	380	89	407	178	96	189	345	171	243	150	157	216	71	434	353	189	170	54	1	1	0	4240	d__Bacteria	p__Proteobacteria	c__Gammaproteobacteria	o__Enterobacterales	f__Enterobacteriaceae	g__Salmonella	s__Salmonella enterica	yes	4764800	GCF_000748485.1	4499
2	0	301	37	381	89	407	178	96	189	343	171	240	151	157	215	71	434	352	189	169	51	1	0	0	4223	d__Bacteria	p__Proteobacteria	c__Gammaproteobacteria	o__Enterobacterales	f__Enterobacteriaceae	g__Salmonella	s__Salmonella enterica	yes	4765523	GCF_000748465.1	4472
2	0	299	37	383	89	413	182	95	190	344	169	242	153	156	217	71	436	355	190	171	52	1	0	0	4246	d__Bacteria	p__Proteobacteria	c__Gammaproteobacteria	o__Enterobacterales	f__Enterobacteriaceae	g__Salmonella	s__Salmonella enterica	yes	4764154	GCF_000748445.1	4505
2	0	310	37	399	90	417	178	98	190	346	179	245	153	158	217	71	446	358	194	172	52	1	1	0	4312	d__Bacteria	p__Proteobacteria	c__Gammaproteobacteria	o__Enterobacterales	f__Enterobacteriaceae	g__Salmonella	s__Salmonella enterica	yes	4758280	GCF_000748425.1	4599
2	0	305	40	380	89	410	178	96	189	343	171	240	151	158	215	71	436	352	190	169	51	1	0	0	4236	d__Bacteria	p__Proteobacteria	c__Gammaproteobacteria	o__Enterobacterales	f__Enterobacteriaceae	g__Salmonella	s__Salmonella enterica	yes	4764927	GCF_000748405.1	4487
2	0	304	38	388	92	409	181	100	191	347	173	240	151	154	218	71	441	356	189	169	51	1	0	0	4265	d__Bacteria	p__Proteobacteria	c__Gammaproteobacteria	o__Enterobacterales	f__Enterobacteriaceae	g__Salmonella	s__Salmonella enterica	yes	4749286	GCF_000748385.1	4540
2	0	304	35	378	89	396	178	95	189	328	162	239	131	154	211	69	424	347	186	148	51	1	0	0	4116	d__Bacteria	p__Proteobacteria	c__Gammaproteobacteria	o__Enterobacterales	f__Enterobacteriaceae	g__Salmonella	s__Salmonella enterica	yes	4617867	GCF_000748365.1	4314
2	0	302	35	378	89	407	177	95	188	330	164	237	142	157	211	70	438	355	189	159	50	1	0	0	4175	d__Bacteria	p__Proteobacteria	c__Gammaproteobacteria	o__Enterobacterales	f__Enterobacteriaceae	g__Salmonella	s__Salmonella enterica	yes	4665140	GCF_000748345.1	4375
2	1	303	37	380	89	398	182	95	189	342	179	241	134	158	212	70	439	357	194	154	52	1	0	0	4208	d__Bacteria	p__Proteobacteria	c__Gammaproteobacteria	o__Enterobacterales	f__Enterobacteriaceae	g__Salmonella	s__Salmonella enterica	yes	4783043	GCF_000748325.1	4521
2	0	304	36	381	89	408	177	97	188	338	168	238	147	159	212	70	431	351	192	165	50	1	0	0	4203	d__Bacteria	p__Proteobacteria	c__Gammaproteobacteria	o__Enterobacterales	f__Enterobacteriaceae	g__Salmonella	s__Salmonella enterica	yes	4771707	GCF_000748305.1	4513
2	0	302	36	384	90	398	180	94	190	327	161	239	132	154	214	71	423	348	190	148	55	1	0	0	4138	d__Bacteria	p__Proteobacteria	c__Gammaproteobacteria	o__Enterobacterales	f__Enterobacteriaceae	g__Salmonella	s__Salmonella enterica	yes	4573286	GCF_000748285.1	4297
2	0	308	35	379	88	406	177	92	189	329	157	237	144	155	211	70	422	344	186	160	50	1	0	0	4141	d__Bacteria	p__Proteobacteria	c__Gammaproteobacteria	o__Enterobacterales	f__Enterobacteriaceae	g__Salmonella	s__Salmonella enterica	yes	4602813	GCF_000748265.1	4285
2	0	301	36	380	89	407	178	95	188	337	163	238	151	157	214	71	431	350	186	166	50	1	0	0	4190	d__Bacteria	p__Proteobacteria	c__Gammaproteobacteria	o__Enterobacterales	f__Enterobacteriaceae	g__Salmonella	s__Salmonella enterica	yes	4683732	GCF_000748245.1	4377
2	0	301	37	380	93	396	180	92	190	330	174	240	136	159	211	71	434	354	189	149	51	1	0	0	4169	d__Bacteria	p__Proteobacteria	c__Gammaproteobacteria	o__Enterobacterales	f__Enterobacteriaceae	g__Salmonella	s__Salmonella enterica	yes	4727893	GCF_000748225.1	4440
2	0	304	41	393	90	400	182	95	192	345	182	246	146	160	213	69	437	364	197	165	52	1	0	0	4275	d__Bacteria	p__Proteobacteria	c__Gammaproteobacteria	o__Enterobacterales	f__Enterobacteriaceae	g__Salmonella	s__Salmonella enterica	yes	4847561	GCF_000748205.1	4602
2	0	303	37	380	89	397	180	93	189	330	164	240	132	157	212	70	429	358	189	149	51	1	0	0	4151	d__Bacteria	p__Proteobacteria	c__Gammaproteobacteria	o__Enterobacterales	f__Enterobacteriaceae	g__Salmonella	s__Salmonella enterica	yes	4659685	GCF_000748185.1	4388
2	0	309	36	380	88	396	180	95	189	325	157	239	133	154	211	69	423	344	187	149	52	1	0	0	4118	d__Bacteria	p__Proteobacteria	c__Gammaproteobacteria	o__Enterobacterales	f__Enterobacteriaceae	g__Salmonella	s__Salmonella enterica	yes	4574866	GCF_000748165.1	4276
2	0	303	38	382	89	399	179	94	190	340	174	242	134	159	212	69	440	357	195	154	52	1	0	0	4204	d__Bacteria	p__Proteobacteria	c__Gammaproteobacteria	o__Enterobacterales	f__Enterobacteriaceae	g__Salmonella	s__Salmonella enterica	yes	4779934	GCF_000748145.1	4525
2	0	307	36	393	91	395	181	93	193	332	166	253	137	160	215	71	433	355	186	151	54	1	0	0	4204	d__Bacteria	p__Proteobacteria	c__Gammaproteobacteria	o__Enterobacterales	f__Enterobacteriaceae	g__Salmonella	s__Salmonella enterica	yes	4569324	GCF_000748125.1	4410
2	0	303	37	380	89	397	179	94	189	330	165	241	134	155	212	69	422	347	188	152	52	1	0	0	4137	d__Bacteria	p__Proteobacteria	c__Gammaproteobacteria	o__Enterobacterales	f__Enterobacteriaceae	g__Salmonella	s__Salmonella enterica	yes	4653684	GCF_000748105.1	4345
2	0	303	39	380	89	406	178	97	191	343	169	241	153	158	215	72	435	355	190	171	51	1	0	0	4238	d__Bacteria	p__Proteobacteria	c__Gammaproteobacteria	o__Enterobacterales	f__Enterobacteriaceae	g__Salmonella	s__Salmonella enterica	yes	4763895	GCF_000748085.1	4502
2	0	301	37	380	89	408	178	96	189	343	171	240	150	157	214	71	435	351	188	169	51	1	0	0	4220	d__Bacteria	p__Proteobacteria	c__Gammaproteobacteria	o__Enterobacterales	f__Enterobacteriaceae	g__Salmonella	s__Salmonella enterica	yes	4764750	GCF_000748065.1	4467
2	0	299	37	380	90	403	178	95	189	344	171	243	151	158	214	71	436	352	189	169	52	1	0	0	4223	d__Bacteria	p__Proteobacteria	c__Gammaproteobacteria	o__Enterobacterales	f__Enterobacteriaceae	g__Salmonella	s__Salmonella enterica	yes	4763267	GCF_000748045.1	4476
2	0	303	39	380	90	408	178	96	190	344	172	242	149	158	215	71	438	352	188	169	52	1	0	0	4236	d__Bacteria	p__Proteobacteria	c__Gammaproteobacteria	o__Enterobacterales	f__Enterobacteriaceae	g__Salmonella	s__Salmonella enterica	yes	4763627	GCF_000748025.1	4493
2	0	311	37	390	88	406	186	94	190	328	166	251	131	155	217	71	427	349	188	150	51	1	1	0	4188	d__Bacteria	p__Proteobacteria	c__Gammaproteobacteria	o__Enterobacterales	f__Enterobacteriaceae	g__Salmonella	s__Salmonella enterica	yes	4613211	GCF_000748005.1	4394
2	0	307	38	385	91	407	185	97	188	331	163	243	132	154	213	69	430	354	188	150	53	1	0	0	4180	d__Bacteria	p__Proteobacteria	c__Gammaproteobacteria	o__Enterobacterales	f__Enterobacteriaceae	g__Salmonella	s__Salmonella enterica	yes	4675531	GCF_000747985.1	4459
2	0	303	35	379	88	397	179	93	189	328	164	239	132	154	212	69	434	347	186	149	51	1	0	0	4130	d__Bacteria	p__Proteobacteria	c__Gammaproteobacteria	o__Enterobacterales	f__Enterobacteriaceae	g__Salmonella	s__Salmonella enterica	yes	4648890	GCF_000747965.1	4355
2	0	303	37	384	88	400	180	94	188	332	163	245	132	157	211	69	436	347	185	150	54	1	0	0	4157	d__Bacteria	p__Proteobacteria	c__Gammaproteobacteria	o__Enterobacterales	f__Enterobacteriaceae	g__Salmonella	s__Salmonella enterica	yes	4650549	GCF_000747945.1	4395
2	0	303	39	381	89	407	179	98	189	347	187	240	150	158	212	71	467	368	194	170	51	1	0	0	4302	d__Bacteria	p__Proteobacteria	c__Gammaproteobacteria	o__Enterobacterales	f__Enterobacteriaceae	g__Salmonella	s__Salmonella enterica	yes	4913018	GCF_000747925.1	4766
2	0	302	36	381	88	396	180	94	189	334	166	239	132	156	211	69	426	351	188	149	51	1	0	0	4140	d__Bacteria	p__Proteobacteria	c__Gammaproteobacteria	o__Enterobacterales	f__Enterobacteriaceae	g__Salmonella	s__Salmonella enterica	yes	4654813	GCF_000747905.1	4364
2	0	301	35	379	88	396	178	93	188	327	161	239	133	157	210	70	426	350	186	149	51	1	0	0	4119	d__Bacteria	p__Proteobacteria	c__Gammaproteobacteria	o__Enterobacterales	f__Enterobacteriaceae	g__Salmonella	s__Salmonella enterica	yes	4622645	GCF_000747885.1	4302
2	0	301	36	379	88	405	176	94	188	338	173	240	138	156	211	71	447	375	184	154	52	1	0	0	4208	d__Bacteria	p__Proteobacteria	c__Gammaproteobacteria	o__Enterobacterales	f__Enterobacteriaceae	g__Salmonella	s__Salmonella enterica	yes	4734986	GCF_000747845.1	4483
2	0	301	36	381	88	405	176	94	189	341	178	241	137	155	213	70	455	375	188	154	52	1	0	0	4231	d__Bacteria	p__Proteobacteria	c__Gammaproteobacteria	o__Enterobacterales	f__Enterobacteriaceae	g__Salmonella	s__Salmonella enterica	yes	4775009	GCF_000747835.1	4530
2	0	306	38	378	87	410	176	93	192	330	164	249	142	152	207	71	439	374	185	158	47	1	0	0	4200	d__Bacteria	p__Proteobacteria	c__Gammaproteobacteria	o__Enterobacterales	f__Enterobacteriaceae	g__Salmonella	s__Salmonella enterica	yes	4715331	GCF_000747825.1	4403
2	1	403	46	510	101	339	196	492	189	650	195	188	5	156	340	386	790	405	249	42	90	0	0	2	5777	d__Bacteria	p__Actinobacteriota	c__Actinobacteria	o__Corynebacteriales	f__Corynebacteriaceae	g__Rhodococcus	s__Rhodococcus qingshengii	yes	7023808	GCF_000747745.1	6729
2	0	207	39	250	66	131	132	177	180	271	201	192	54	130	208	99	440	360	107	104	62	5	0	0	3412	d__Bacteria	p__Proteobacteria	c__Gammaproteobacteria	o__Pseudomonadales	f__Moraxellaceae	g__Acinetobacter	s__Acinetobacter gerneri	yes	4384296	GCF_000747725.1	4240
1	2	178	40	305	84	241	130	122	168	288	147	194	66	109	166	106	412	328	151	57	55	0	0	0	3350	d__Bacteria	p__Firmicutes	c__Bacilli	o__Bacillales	f__Bacillaceae	g__Bacillus	s__Bacillus amyloliquefaciens	yes	3908579	GCF_000747705.1	3967
0	1	132	25	193	68	112	100	108	178	128	141	248	8	123	125	50	329	222	96	47	52	0	0	0	2486	d__Bacteria	p__Bacteroidota	c__Bacteroidia	o__Flavobacteriales	f__Flavobacteriaceae	g__Nonlabens	s__Nonlabens ulvanivorans	yes	3252782	GCF_000747685.1	3619
0	1	128	51	195	68	251	102	40	157	194	196	145	73	76	118	23	282	241	134	43	66	0	0	1	2585	d__Bacteria	p__Firmicutes_A	c__Thermoanaerobacteria	o__Thermoanaerobacterales	f__Thermoanaerobacteraceae	g__Thermoanaerobacterium	s__Thermoanaerobacterium saccharolyticum	yes	2833313	GCF_000747665.1	3129
2	1	185	42	327	87	304	142	118	181	321	169	213	72	112	192	86	460	354	171	60	67	0	0	0	3666	d__Bacteria	p__Firmicutes	c__Bacilli	o__Bacillales	f__Bacillaceae	g__Bacillus	s__Bacillus subtilis	yes	4076907	GCF_000747645.1	4496
3	2	183	27	184	58	102	104	64	162	119	99	60	13	89	93	37	308	169	28	22	15	0	0	1	1942	d__Archaea	p__Crenarchaeota	c__Thermoprotei	o__Sulfolobales	f__Sulfolobaceae	g__Metallosphaera	s__sedula	yes	2191547	GCF_000747605.1	2340
1	0	50	18	93	75	230	42	40	147	132	98	101	8	48	88	20	177	173	56	25	62	0	0	0	1684	d__Bacteria	p__Firmicutes	c__Bacilli	o__Lactobacillales	f__Enterococcaceae	g__Melissococcus	s__Melissococcus plutonius	yes	2073866	GCF_000747585.1	1955
1	1	249	36	489	100	378	169	128	194	438	155	258	129	161	283	120	527	429	192	151	57	0	0	0	4645	d__Bacteria	p__Proteobacteria	c__Gammaproteobacteria	o__Enterobacterales	f__Enterobacteriaceae	g__Serratia	s__Serratia marcescens_C	yes	5101898	GCF_000747565.1	4798
1	1	209	75	429	126	271	176	141	230	445	399	268	62	122	250	112	654	511	217	71	120	1	0	1	4891	d__Bacteria	p__Firmicutes	c__Bacilli	o__Bacillales	f__Bacillaceae_G	g__Bacillus_A	s__Bacillus_A thuringiensis_O	yes	6520423	GCF_000747545.1	6652
0	3	193	22	227	65	221	133	100	166	276	210	254	7	143	301	48	384	277	156	64	91	0	0	0	3341	d__Bacteria	p__Bacteroidota	c__Bacteroidia	o__Sphingobacteriales	f__Sphingobacteriaceae	g__Sphingobacterium	s__	yes	5329011	GCF_000747525.1	4548
2	0	316	40	406	96	410	163	123	200	349	263	284	156	160	271	82	533	451	210	195	64	2	0	0	4774	d__Bacteria	p__Proteobacteria	c__Gammaproteobacteria	o__Enterobacterales	f__Enterobacteriaceae	g__Escherichia	s__Escherichia coli	yes	5293440	GCF_000747455.1	5495
0	1	143	40	269	79	171	121	84	166	193	302	148	54	92	148	45	302	275	118	53	42	0	0	1	2847	d__Bacteria	p__Firmicutes	c__Bacilli	o__Bacillales	f__Bacillaceae_A	g__Bacillus_W	s__	yes	3422675	GCF_000747345.1	3319
1	1	94	25	166	72	106	92	52	147	142	156	98	1	70	116	37	192	156	60	22	33	0	0	0	1839	d__Bacteria	p__Actinobacteriota	c__Actinobacteria	o__Corynebacteriales	f__Corynebacteriaceae	g__Corynebacterium	s__Corynebacterium ureicelerivorans	yes	2328280	GCF_000747315.1	2265
0	1	364	40	684	111	602	193	218	194	528	222	283	67	178	302	176	793	618	244	87	61	1	0	0	5966	d__Bacteria	p__Proteobacteria	c__Alphaproteobacteria	o__Rhizobiales	f__Rhizobiaceae	g__Sinorhizobium	s__Sinorhizobium meliloti	yes	6733417	GCF_000747295.1	6376
0	1	114	37	231	74	160	104	68	153	160	139	124	8	77	154	36	293	248	62	31	55	0	0	0	2329	d__Bacteria	p__Firmicutes	c__Bacilli	o__Staphylococcales	f__Staphylococcaceae	g__Staphylococcus	s__Staphylococcus aureus	yes	2854465	GCF_000747275.1	2775
0	0	94	27	170	74	204	63	59	159	163	183	111	10	64	93	24	292	217	72	26	37	0	0	0	2142	d__Bacteria	p__Firmicutes	c__Bacilli	o__Lactobacillales	f__Enterococcaceae	g__Tetragenococcus	s__Tetragenococcus muriaticus	yes	2077849	GCF_000747245.1	2379
1	0	115	36	190	83	222	71	70	175	190	216	123	11	73	119	27	309	220	84	34	43	0	0	0	2412	d__Bacteria	p__Firmicutes	c__Bacilli	o__Lactobacillales	f__Enterococcaceae	g__Tetragenococcus	s__Tetragenococcus muriaticus	yes	2101112	GCF_000747235.1	2739
0	0	55	30	183	67	129	71	44	155	156	109	98	8	50	75	19	212	166	67	30	50	0	0	0	1774	d__Bacteria	p__Firmicutes	c__Bacilli	o__Lactobacillales	f__Streptococcaceae	g__Streptococcus	s__Streptococcus equinus_A	yes	1954261	GCF_000747205.1	2058
0	0	51	17	176	69	144	62	40	150	145	90	99	9	48	67	12	191	163	68	26	57	0	0	0	1684	d__Bacteria	p__Firmicutes	c__Bacilli	o__Lactobacillales	f__Streptococcaceae	g__Streptococcus	s__Streptococcus equinus	yes	1841907	GCF_000747195.1	1769
2	0	146	32	172	59	92	113	96	174	144	147	189	49	129	109	45	296	263	203	73	59	0	0	2	2594	d__Bacteria	p__Proteobacteria	c__Gammaproteobacteria	o__Xanthomonadales	f__Xanthomonadaceae	g__Arenimonas	s__Arenimonas composti	yes	3161309	GCF_000747175.1	2913
1	2	159	34	182	60	80	118	104	179	136	139	178	41	133	109	69	308	242	168	73	58	0	0	0	2573	d__Bacteria	p__Proteobacteria	c__Gammaproteobacteria	o__Xanthomonadales	f__Xanthomonadaceae	g__Arenimonas	s__Arenimonas metalli	yes	3056687	GCF_000747155.1	2851
1	3	145	29	195	53	81	114	114	174	142	120	201	37	127	100	64	333	280	169	71	59	1	0	1	2613	d__Bacteria	p__Proteobacteria	c__Gammaproteobacteria	o__Xanthomonadales	f__Xanthomonadaceae	g__Arenimonas	s__Arenimonas oryziterrae	yes	3093056	GCF_000747135.1	2935
1	2	171	30	188	64	84	128	105	183	148	143	192	52	144	136	64	320	250	188	90	59	0	0	1	2743	d__Bacteria	p__Proteobacteria	c__Gammaproteobacteria	o__Xanthomonadales	f__Xanthomonadaceae	g__Arenimonas	s__Arenimonas malthae	yes	3114299	GCF_000747075.1	3078
1	2	350	41	519	101	525	203	143	215	454	185	237	62	152	342	138	557	402	203	114	69	0	0	0	5015	d__Bacteria	p__Proteobacteria	c__Gammaproteobacteria	o__Enterobacterales	f__Enterobacteriaceae	g__Klebsiella	s__Klebsiella pneumoniae	yes	5420964	GCF_000747055.1	5197
1	0	210	41	334	100	198	158	73	195	263	134	187	113	121	217	45	354	234	118	127	48	0	0	0	3271	d__Bacteria	p__Proteobacteria	c__Gammaproteobacteria	o__Enterobacterales	f__Enterobacteriaceae	g__Morganella	s__Morganella morganii	yes	3673208	GCF_000747035.1	3395
1	0	235	34	379	83	445	161	103	201	352	161	258	144	143	257	82	468	406	211	148	56	1	0	0	4328	d__Bacteria	p__Proteobacteria	c__Gammaproteobacteria	o__Enterobacterales	f__Enterobacteriaceae	g__Enterobacter	s__Enterobacter steigerwaltii	yes	4725089	GCF_000747015.1	4565
1	1	252	37	377	104	244	158	120	204	307	141	218	163	160	195	72	473	368	318	127	59	0	0	0	4099	d__Bacteria	p__Proteobacteria	c__Gammaproteobacteria	o__Enterobacterales	f__Aeromonadaceae	g__Aeromonas	s__Aeromonas bestiarum	yes	4788227	GCF_000746985.1	4409
1	3	202	54	419	124	274	155	143	234	389	222	248	10	106	195	109	631	447	209	48	132	0	0	0	4355	d__Bacteria	p__Firmicutes	c__Bacilli	o__Bacillales	f__Bacillaceae_G	g__Bacillus_A	s__Bacillus_A pseudomycoides	yes	5374247	GCF_000746965.1	5679
1	2	262	45	479	96	346	184	174	201	451	192	233	56	126	225	106	625	469	244	57	75	0	0	0	4649	d__Bacteria	p__Firmicutes	c__Bacilli	o__Bacillales	f__Bacillaceae_H	g__Bacillus_C	s__Bacillus_C megaterium	yes	5620964	GCF_000746935.1	5722
0	1	201	57	420	129	275	170	138	222	412	302	262	51	113	212	103	605	466	220	61	135	2	0	0	4555	d__Bacteria	p__Firmicutes	c__Bacilli	o__Bacillales	f__Bacillaceae_G	g__Bacillus_A	s__Bacillus_A mycoides_A	yes	5875929	GCF_000746925.1	6074
0	2	192	39	354	89	347	143	113	182	357	134	196	60	121	213	103	460	378	177	52	82	0	0	0	3794	d__Bacteria	p__Firmicutes	c__Bacilli	o__Bacillales	f__Bacillaceae	g__Bacillus	s__Bacillus paralicheniformis	yes	4389211	GCF_000746885.1	4328
0	1	220	50	377	106	852	169	104	204	650	236	296	85	135	297	85	603	469	377	70	127	1	0	3	5516	d__Bacteria	p__Firmicutes	c__Bacilli_A	o__Paenibacillales	f__Paenibacillaceae	g__Paenibacillus_A	s__Paenibacillus_A macerans	yes	7337751	GCF_000746875.1	6470
0	1	202	50	413	127	271	164	132	221	407	175	242	62	111	220	88	609	456	206	57	116	0	0	1	4331	d__Bacteria	p__Firmicutes	c__Bacilli	o__Bacillales	f__Bacillaceae_G	g__Bacillus_A	s__Bacillus_A cereus_U	yes	5262315	GCF_000746865.1	5386
0	2	104	22	158	58	72	110	86	157	125	111	221	13	108	114	44	276	217	94	46	29	1	0	0	2167	d__Bacteria	p__Bacteroidota	c__Bacteroidia	o__Flavobacteriales	f__Flavobacteriaceae	g__Altibacter	s__Altibacter lentus	yes	3160046	GCF_000746845.1	2952
0	0	74	32	176	89	210	53	57	161	219	150	122	54	66	114	24	298	252	73	47	53	0	1	1	2325	d__Bacteria	p__Firmicutes	c__Bacilli	o__Lactobacillales	f__Carnobacteriaceae	g__Carnobacterium_A	s__Carnobacterium_A inhibens	yes	2748614	GCF_000746825.1	2661
2	0	216	45	205	76	142	164	254	157	226	205	120	70	109	129	222	466	280	112	28	44	0	0	0	3272	d__Bacteria	p__Actinobacteriota	c__Actinobacteria	o__Corynebacteriales	f__Corynebacteriaceae	g__Mycobacterium	s__Mycobacterium tuberculosis	yes	4410947	GCF_000746805.1	3980
1	1	194	43	330	88	273	156	109	203	328	242	230	156	162	190	66	462	352	353	139	70	0	0	0	4148	d__Bacteria	p__Proteobacteria	c__Gammaproteobacteria	o__Enterobacterales	f__Vibrionaceae	g__Vibrio	s__Vibrio vulnificus_A	yes	5127348	GCF_000746665.1	4502
1	0	204	35	305	75	158	131	180	185	291	155	185	45	116	188	102	443	340	106	91	49	0	0	1	3386	d__Bacteria	p__Proteobacteria	c__Gammaproteobacteria	o__Pseudomonadales	f__Moraxellaceae	g__Acinetobacter	s__Acinetobacter baumannii	yes	4335794	GCF_000746645.1	4341
0	0	115	34	221	76	306	110	62	157	251	122	112	44	71	124	42	300	306	121	47	65	0	0	0	2686	d__Bacteria	p__Firmicutes	c__Bacilli	o__Lactobacillales	f__Listeriaceae	g__Listeria	s__Listeria monocytogenes	yes	2989592	GCF_000746625.1	2989
1	0	190	36	277	73	144	124	170	188	274	119	172	48	109	184	92	392	279	96	101	47	1	0	0	3116	d__Bacteria	p__Proteobacteria	c__Gammaproteobacteria	o__Pseudomonadales	f__Moraxellaceae	g__Acinetobacter	s__Acinetobacter baumannii	yes	3803318	GCF_000746605.1	3581
2	0	88	28	56	42	45	62	42	137	51	216	111	45	70	48	18	164	124	64	73	13	0	0	0	1499	d__Bacteria	p__Proteobacteria	c__Alphaproteobacteria	o__Rickettsiales	f__Ac37b	g__Ac37b	s__	yes	1917567	GCF_000746585.1	1862
1	5	365	31	587	61	251	162	310	196	454	113	237	87	129	289	186	524	533	156	132	40	0	0	0	4849	d__Bacteria	p__Proteobacteria	c__Gammaproteobacteria	o__Betaproteobacteriales	f__Burkholderiaceae	g__Bordetella	s__Bordetella bronchiseptica	yes	5142887	GCF_000746565.1	4833
1	3	291	41	498	90	192	188	194	197	429	224	253	144	170	292	128	570	423	348	128	66	0	0	0	4870	d__Bacteria	p__Proteobacteria	c__Gammaproteobacteria	o__Pseudomonadales	f__Pseudomonadaceae	g__Pseudomonas_E	s__Pseudomonas_E alkylphenolica	yes	5764623	GCF_000746525.1	5311
0	1	116	34	231	72	164	104	69	153	169	193	128	10	81	158	36	300	239	67	32	46	0	0	0	2403	d__Bacteria	p__Firmicutes	c__Bacilli	o__Staphylococcales	f__Staphylococcaceae	g__Staphylococcus	s__Staphylococcus aureus	yes	2988054	GCF_000746505.1	2856
1	0	114	28	169	63	107	103	54	166	83	113	141	8	106	155	24	193	201	40	44	27	5	0	0	1940	d__Bacteria	p__Proteobacteria	c__Gammaproteobacteria	o__Enterobacterales	f__Pasteurellaceae	g__Haemophilus_D	s__Haemophilus_D parainfluenzae	yes	2136103	GCF_000746485.1	2047
1	0	109	20	175	65	117	95	64	160	68	151	120	17	70	86	34	193	119	24	42	33	0	0	1	1764	d__Bacteria	p__Proteobacteria	c__Gammaproteobacteria	o__Francisellales	f__Francisellaceae	g__Francisella	s__Francisella tularensis	yes	1852147	GCF_000746455.1	2037
1	1	160	22	106	52	53	91	42	148	58	100	98	68	76	74	10	177	102	90	56	22	0	0	0	1607	d__Bacteria	p__Desulfobacterota	c__Thermodesulfobacteria	o__Thermodesulfobacteriales	f__Thermodesulfobacteriaceae	g__Thermodesulfobacterium	s__Thermodesulfobacterium commune	yes	1727022	GCF_000746435.1	1716
2	1	534	46	676	129	890	269	482	225	1138	354	328	8	216	290	406	1247	568	572	59	159	0	0	2	8601	d__Bacteria	p__Actinobacteriota	c__Actinobacteria	o__Streptomycetales	f__Streptomycetaceae	g__Streptomyces	s__Streptomyces mirabilis_A	yes	11452422	GCF_000746395.1	10535
0	2	244	38	539	102	468	171	178	184	467	158	267	84	152	339	125	651	526	304	90	55	0	0	0	5144	d__Bacteria	p__Proteobacteria	c__Alphaproteobacteria	o__Rhizobiales	f__Rhizobiaceae	g__Rhizobium	s__	yes	5831397	GCF_000746385.1	5610
2	0	200	38	299	80	137	128	186	178	290	194	175	50	120	198	96	429	289	96	100	38	0	0	1	3324	d__Bacteria	p__Proteobacteria	c__Gammaproteobacteria	o__Pseudomonadales	f__Moraxellaceae	g__Acinetobacter	s__Acinetobacter pittii_G	yes	3951775	GCF_000746375.1	3803
1	2	308	34	845	112	594	190	210	208	601	179	301	80	164	369	154	768	500	251	112	77	3	0	1	6061	d__Bacteria	p__Proteobacteria	c__Alphaproteobacteria	o__Rhizobiales	f__Rhizobiaceae	g__Rhizobium	s__Rhizobium rhizogenes	yes	6597635	GCF_000746335.1	6264
0	2	355	41	752	128	659	197	256	213	669	247	328	79	199	338	198	888	600	310	117	85	2	0	2	6663	d__Bacteria	p__Proteobacteria	c__Alphaproteobacteria	o__Rhizobiales	f__Rhizobiaceae	g__Rhizobium	s__Rhizobium lusitanum	yes	7413324	GCF_000746325.1	7048
0	1	157	26	220	62	182	129	118	165	250	186	254	11	118	181	79	377	255	139	48	57	0	0	1	3016	d__Bacteria	p__Bacteroidota	c__Bacteroidia	o__Flavobacteriales	f__Weeksellaceae	g__Chryseobacterium	s__Chryseobacterium sp3	yes	4487982	GCF_000746315.1	4190
0	2	166	23	190	55	67	125	76	149	93	104	128	36	102	93	33	229	211	81	56	21	0	0	1	2041	d__Bacteria	p__Proteobacteria	c__Alphaproteobacteria	o__Rhizobiales	f__Thermopetrobacteraceae	g__Thermopetrobacter	s__	yes	2608942	GCF_000746275.1	2244
0	1	303	37	624	106	569	179	208	188	503	225	297	93	166	334	157	772	581	346	90	79	0	0	0	5858	d__Bacteria	p__Proteobacteria	c__Alphaproteobacteria	o__Rhizobiales	f__Rhizobiaceae	g__Rhizobium	s__	yes	6626718	GCF_000746265.1	6370
1	1	129	22	104	50	53	101	41	153	59	95	109	65	72	69	15	160	112	76	58	21	0	0	0	1566	d__Bacteria	p__Desulfobacterota	c__Thermodesulfobacteria	o__Thermodesulfobacteriales	f__Thermodesulfobacteriaceae	g__Thermodesulfobacterium	s__Thermodesulfobacterium hydrogeniphilum	yes	1687257	GCF_000746255.1	1682
2	0	344	31	325	86	199	177	465	171	501	138	145	8	114	214	372	699	366	183	31	42	0	0	0	4613	d__Bacteria	p__Actinobacteriota	c__Actinobacteria	o__Corynebacteriales	f__Corynebacteriaceae	g__Mycobacterium	s__Mycobacterium llatzerense	yes	5696912	GCF_000746215.1	5466
0	4	150	29	185	63	91	130	46	155	142	127	54	33	97	107	27	321	225	120	29	20	0	0	0	2155	d__Archaea	p__Halobacterota	c__Halobacteria	o__Halobacteriales	f__Haloferacaceae	g__Halorubrum	s__	yes	2771538	GCF_000746205.1	2790
1	0	162	28	254	72	240	102	103	142	233	155	131	10	85	152	61	331	204	101	39	50	0	0	0	2656	d__Bacteria	p__Actinobacteriota	c__Actinobacteria	o__Actinomycetales	f__Microbacteriaceae	g__Microbacterium	s__Microbacterium sp6	yes	3111073	GCF_000746195.1	2947
1	0	102	25	149	74	183	103	65	145	113	87	207	10	78	100	22	216	94	91	42	53	0	0	0	1960	d__Bacteria	p__Bacteroidota	c__Bacteroidia	o__Bacteroidales	f__Bacteroidaceae	g__Prevotella	s__	yes	2957080	GCF_000746155.1	2455
3	1	263	51	222	72	164	179	90	175	188	211	297	100	175	205	83	436	397	235	143	60	0	1	1	3751	d__Bacteria	p__Proteobacteria	c__Gammaproteobacteria	o__Methylococcales	f__Methylomonadaceae	g__Methylobacter	s__Methylobacter marinus	yes	5074361	GCF_000746145.1	4587
0	1	190	37	398	115	216	153	131	219	336	221	214	10	106	170	77	546	409	168	40	124	0	0	0	3881	d__Bacteria	p__Firmicutes	c__Bacilli	o__Bacillales	f__Bacillaceae_G	g__Bacillus_A	s__	yes	4955910	GCF_000746135.1	5127
1	0	129	31	140	51	85	111	56	156	95	131	176	107	97	118	20	196	183	167	102	34	0	0	0	2186	d__Bacteria	p__Proteobacteria	c__Gammaproteobacteria	o__Betaproteobacteriales	f__Gallionellaceae	g__Ferriphaselus	s__	yes	2441622	GCF_000746095.1	2380
0	2	222	26	216	64	104	151	117	163	176	163	183	48	155	160	77	320	335	123	60	46	0	0	0	2911	d__Bacteria	p__Proteobacteria	c__Alphaproteobacteria	o__Rhizobiales	f__Beijerinckiaceae	g__Methylocapsa	s__Methylocapsa aurea	yes	3971281	GCF_000746085.1	3543
2	9	243	25	175	58	86	173	40	150	166	87	123	7	83	144	20	426	377	112	28	42	0	0	0	2576	d__Archaea	p__Euryarchaeota	c__Methanobacteria	o__Methanobacteriales	f__Methanobacteriaceae	g__Methanobacterium_D	s__arcticum	yes	3397892	GCF_000746075.1	3349
0	1	177	39	315	83	263	134	125	168	290	129	191	60	101	165	114	407	320	161	51	51	0	0	0	3345	d__Bacteria	p__Firmicutes	c__Bacilli	o__Bacillales	f__Bacillaceae	g__Bacillus	s__Bacillus velezensis	yes	3870623	GCF_000746035.1	3734
0	3	350	50	278	71	154	161	86	161	232	171	136	67	112	146	48	360	279	211	85	44	0	0	1	3206	d__Bacteria	p__Firmicutes_B	c__Peptococcia	o__DRI-13	f__DRI-13	g__DRI-13	s__	yes	3649770	GCF_000746025.1	3734
0	3	116	41	215	78	264	89	54	157	214	172	228	91	94	67	23	325	211	189	58	58	0	0	0	2747	d__Bacteria	p__Firmicutes_A	c__Clostridia	o__Lachnospirales	f__Lachnospiraceae	g__NK4A144	s__	yes	3724765	GCF_000746015.1	3353
0	3	245	53	216	62	106	152	112	163	188	167	210	137	130	203	91	371	254	352	106	70	0	0	1	3392	d__Bacteria	p__Desulfobacterota	c__Desulfobacteria	o__Desulfobacterales	f__Desulfobacteraceae	g__Desulfobacter	s__Desulfobacter vibrioformis	yes	4466861	GCF_000745975.1	3972
0	0	324	32	293	80	422	193	160	171	427	445	386	52	179	259	138	685	564	320	175	124	0	0	0	5429	d__Bacteria	p__Acidobacteriota	c__Acidobacteriae	o__Acidobacteriales	f__Acidobacteriaceae	g__Edaphobacter	s__Edaphobacter aggregans	yes	8177480	GCF_000745965.1	7574
1	1	118	47	175	49	90	86	63	166	99	145	154	31	91	97	39	255	259	75	70	25	0	0	0	2136	d__Bacteria	p__Proteobacteria	c__Gammaproteobacteria	o__Betaproteobacteriales	f__Neisseriaceae	g__Alysiella	s__Alysiella crassa	yes	2762188	GCF_000745955.1	2720
0	2	175	46	299	95	410	130	89	181	370	179	162	41	137	165	61	508	313	260	73	73	0	0	3	3772	d__Bacteria	p__Deinococcota	c__Deinococci	o__Deinococcales	f__Deinococcaceae	g__Deinococcus_C	s__Deinococcus_C misasensis	yes	5078390	GCF_000745915.1	4951
1	1	180	27	229	59	114	107	121	139	137	168	96	39	82	81	47	250	139	99	46	31	0	0	0	2193	d__Bacteria	p__Actinobacteriota	c__Acidimicrobiia	o__Acidimicrobiales	f__Acidimicrobiaceae	g__Ferrimicrobium	s__Ferrimicrobium acidiphilum	yes	2929002	GCF_000745905.1	2803
1	0	105	36	179	48	59	87	70	158	81	194	135	30	88	101	62	222	172	50	71	27	1	0	0	1976	d__Bacteria	p__Proteobacteria	c__Gammaproteobacteria	o__Betaproteobacteriales	f__Neisseriaceae	g__Stenoxybacter	s__Stenoxybacter acetivorans	yes	2609727	GCF_000745895.1	2465
2	3	391	44	558	87	279	196	467	193	504	296	256	46	165	309	294	746	601	221	176	54	6	0	0	5888	d__Bacteria	p__Proteobacteria	c__Gammaproteobacteria	o__Betaproteobacteriales	f__Burkholderiaceae	g__Xenophilus	s__Xenophilus azovorans	yes	6535305	GCF_000745855.1	6397
0	1	168	89	255	67	254	156	67	193	365	283	241	131	164	162	56	502	365	356	94	94	0	0	19	4082	d__Bacteria	p__Firmicutes_A	c__Clostridia	o__Acetivibrionales	f__Acetivibrionaceae	g__Pseudobacteroides	s__Pseudobacteroides cellulosolvens	yes	6630944	GCF_000745845.1	5613
1	4	329	45	577	72	329	208	298	206	240	454	305	103	165	234	273	663	592	327	71	53	0	0	1	5550	d__Bacteria	p__Proteobacteria	c__Alphaproteobacteria	o__Acetobacterales	f__Acetobacteraceae	g__Belnapia	s__Belnapia moabensis	yes	6727375	GCF_000745835.1	6826
0	1	116	25	167	54	85	104	85	156	129	97	189	9	99	89	44	267	185	71	41	42	0	0	1	2056	d__Bacteria	p__Bacteroidota	c__Bacteroidia	o__Flavobacteriales	f__Weeksellaceae	g__Chryseobacterium	s__	yes	3032678	GCF_000745795.1	2851
0	1	351	43	707	103	646	189	244	203	601	197	321	69	195	328	191	878	613	313	80	91	0	0	1	6365	d__Bacteria	p__Proteobacteria	c__Alphaproteobacteria	o__Rhizobiales	f__Rhizobiaceae	g__Rhizobium	s__	yes	7184499	GCF_000745785.1	7031
0	0	167	25	226	70	256	134	123	163	258	151	295	9	122	213	87	465	315	199	53	73	0	0	0	3404	d__Bacteria	p__Bacteroidota	c__Bacteroidia	o__Flavobacteriales	f__Flavobacteriaceae	g__Flavobacterium	s__	yes	5284079	GCF_000745775.1	4534
0	2	360	39	844	124	758	192	270	215	729	180	365	75	184	376	204	915	613	299	92	105	2	0	2	6943	d__Bacteria	p__Proteobacteria	c__Alphaproteobacteria	o__Rhizobiales	f__Rhizobiaceae	g__Rhizobium	s__Rhizobium rhizogenes_A	yes	7774564	GCF_000745735.1	7393
1	2	330	43	789	124	642	199	247	211	684	208	345	76	188	319	191	860	603	300	94	90	1	0	2	6548	d__Bacteria	p__Proteobacteria	c__Alphaproteobacteria	o__Rhizobiales	f__Rhizobiaceae	g__Rhizobium	s__Rhizobium rhizogenes_B	yes	7318968	GCF_000745725.1	6993
1	1	465	46	610	138	747	271	382	237	999	253	329	9	199	268	307	1141	525	509	54	157	0	0	2	7650	d__Bacteria	p__Actinobacteriota	c__Actinobacteria	o__Streptomycetales	f__Streptomycetaceae	g__Streptomyces	s__Streptomyces mirabilis	yes	10042724	GCF_000745715.1	9062
2	1	328	44	479	118	429	202	247	201	625	261	236	7	146	216	183	731	401	329	41	120	0	0	2	5349	d__Bacteria	p__Actinobacteriota	c__Actinobacteria	o__Streptomycetales	f__Streptomycetaceae	g__Streptomyces	s__Streptomyces atratus_A	yes	7308294	GCF_000745675.1	6617
1	4	384	38	548	91	334	200	257	193	540	203	344	132	178	276	176	672	503	296	178	55	6	0	0	5603	d__Bacteria	p__Proteobacteria	c__Gammaproteobacteria	o__Betaproteobacteriales	f__Burkholderiaceae	g__Burkholderia	s__Burkholderia vietnamiensis	yes	6763901	GCF_000745665.1	6025
0	1	316	39	624	107	600	175	197	192	529	256	289	75	180	314	151	756	562	291	78	74	0	0	0	5806	d__Bacteria	p__Proteobacteria	c__Alphaproteobacteria	o__Rhizobiales	f__Rhizobiaceae	g__Rhizobium	s__Rhizobium leguminosarum_A	yes	6518138	GCF_000745655.1	6391
1	0	239	43	509	105	476	173	129	193	426	174	283	120	154	309	86	547	388	193	136	63	0	2	0	4747	d__Bacteria	p__Proteobacteria	c__Gammaproteobacteria	o__Enterobacterales	f__Enterobacteriaceae	g__Rahnella	s__Rahnella aquatilis_B	yes	5444144	GCF_000745615.1	5013
3	3	269	47	469	92	255	183	193	201	434	178	283	141	174	279	128	632	488	359	131	56	0	0	2	5000	d__Bacteria	p__Proteobacteria	c__Gammaproteobacteria	o__Pseudomonadales	f__Pseudomonadaceae	g__Pseudomonas_E	s__Pseudomonas_E sp35	yes	6094329	GCF_000745605.1	5496
0	2	210	30	295	80	327	156	275	183	388	136	302	104	175	285	159	565	495	280	147	74	1	0	4	4672	d__Bacteria	p__Proteobacteria	c__Alphaproteobacteria	o__Caulobacterales	f__Caulobacteraceae	g__Caulobacter	s__Caulobacter henricii_C	yes	5907458	GCF_000745595.1	5355
0	3	260	42	628	109	506	177	179	195	465	198	262	83	167	293	149	667	527	267	99	58	0	0	1	5335	d__Bacteria	p__Proteobacteria	c__Alphaproteobacteria	o__Rhizobiales	f__Rhizobiaceae	g__Pararhizobium	s__	yes	6030592	GCF_000745575.1	5708
0	2	216	31	300	79	320	155	265	182	399	141	308	103	187	283	164	579	497	272	159	77	1	0	4	4723	d__Bacteria	p__Proteobacteria	c__Alphaproteobacteria	o__Caulobacterales	f__Caulobacteraceae	g__Caulobacter	s__Caulobacter henricii_C	yes	5994554	GCF_000745545.1	5420
1	0	161	26	253	65	162	133	151	175	294	174	270	10	132	210	77	488	315	195	59	83	0	0	0	3434	d__Bacteria	p__Bacteroidota	c__Bacteroidia	o__Flavobacteriales	f__Weeksellaceae	g__Chryseobacterium	s__Chryseobacterium indologenes_C	yes	5296937	GCF_000745535.1	4754
2	9	243	25	177	57	86	172	40	150	166	87	122	7	82	144	20	424	376	112	28	42	0	0	0	2571	d__Archaea	p__Euryarchaeota	c__Methanobacteria	o__Methanobacteriales	f__Methanobacteriaceae	g__Methanobacterium_D	s__veterum	yes	3371016	GCF_000745485.1	3318
1	2	262	29	831	90	329	178	204	201	400	135	247	74	153	352	178	625	463	216	76	48	1	0	1	5095	d__Bacteria	p__Proteobacteria	c__Alphaproteobacteria	o__Rhizobiales	f__Beijerinckiaceae	g__Bosea	s__	yes	5613351	GCF_000745475.1	5326
0	1	117	23	151	65	206	50	38	137	90	107	70	64	63	102	15	216	144	85	46	31	0	0	0	1821	d__Bacteria	p__Thermotogota	c__Thermotogae	o__Mesoaciditogales	f__Mesoaciditogaceae	g__Mesoaciditoga	s__Mesoaciditoga lauensis	yes	2172534	GCF_000745455.1	2070
0	3	241	28	205	60	142	146	142	158	186	191	209	54	139	195	78	358	322	131	70	43	0	0	0	3101	d__Bacteria	p__Proteobacteria	c__Alphaproteobacteria	o__Rhizobiales	f__Beijerinckiaceae	g__Beijerinckia	s__Beijerinckia mobilis	yes	4320594	GCF_000745425.1	3736
0	4	315	35	457	76	267	190	212	195	344	218	311	138	189	302	117	587	512	387	81	72	0	0	2	5011	d__Bacteria	p__Proteobacteria	c__Alphaproteobacteria	o__Rhizobiales	f__Beijerinckiaceae	g__Methylobacterium	s__Methylobacterium oryzae	yes	6613746	GCF_000745415.1	6441
1	1	164	46	161	61	88	140	65	165	84	110	182	90	118	125	42	272	216	173	81	36	0	0	0	2421	d__Bacteria	p__Proteobacteria	c__Gammaproteobacteria	o__Ectothiorhodospirales	f__Thioalkalivibrionaceae	g__Thioalkalivibrio	s__Thioalkalivibrio sp3	yes	2766105	GCF_000745395.1	2616
4	1	265	52	235	77	170	183	92	172	188	253	305	118	174	204	81	452	409	244	182	78	0	1	0	3939	d__Bacteria	p__Proteobacteria	c__Gammaproteobacteria	o__Methylococcales	f__Methylomonadaceae	g__Methylobacter	s__Methylobacter whittenburyi	yes	5440165	GCF_000745375.1	4875
1	1	261	44	395	113	507	207	214	197	621	199	230	4	144	191	189	655	374	277	54	97	0	0	2	4977	d__Bacteria	p__Actinobacteriota	c__Actinobacteria	o__Streptomycetales	f__Streptomycetaceae	g__Streptomyces_B	s__Streptomyces_B yeochonensis	yes	7819400	GCF_000745345.1	6428
1	3	249	39	366	83	306	169	174	189	444	178	287	208	188	272	114	568	468	434	188	94	0	0	0	5022	d__Bacteria	p__Proteobacteria	c__Gammaproteobacteria	o__Betaproteobacteriales	f__Burkholderiaceae	g__Janthinobacterium	s__	yes	6421259	GCF_000745325.1	5650
0	2	128	27	229	72	177	116	99	162	172	203	257	12	107	163	59	350	262	122	51	87	0	0	0	2857	d__Bacteria	p__Bacteroidota	c__Bacteroidia	o__Flavobacteriales	f__Flavobacteriaceae	g__Salegentibacter	s__	yes	4212162	GCF_000745315.1	3704
1	0	211	37	427	98	384	167	126	195	358	149	237	99	136	252	77	488	405	215	96	52	0	0	0	4210	d__Bacteria	p__Proteobacteria	c__Gammaproteobacteria	o__Enterobacterales	f__Enterobacteriaceae	g__Pantoea	s__Pantoea vagans	yes	4839473	GCF_000745295.1	4463
1	3	251	39	294	75	260	166	166	185	271	191	323	189	177	201	110	533	396	408	164	63	0	0	1	4467	d__Bacteria	p__Proteobacteria	c__Gammaproteobacteria	o__Betaproteobacteriales	f__Burkholderiaceae	g__Massilia	s__	yes	5710278	GCF_000745265.1	4989
0	4	333	40	673	106	548	202	212	200	474	147	289	74	176	257	203	732	552	251	100	57	0	0	1	5631	d__Bacteria	p__Proteobacteria	c__Alphaproteobacteria	o__Rhizobiales	f__Rhizobiaceae	g__Pararhizobium	s__Pararhizobium sp2	yes	6450564	GCF_000745255.1	6088
2	0	191	35	227	66	240	140	150	178	275	164	273	128	137	158	82	419	321	246	150	75	1	0	2	3659	d__Bacteria	p__Proteobacteria	c__Gammaproteobacteria	o__Xanthomonadales	f__Rhodanobacteraceae	g__Luteibacter	s__	yes	4625267	GCF_000745235.1	4139
1	2	206	41	217	68	123	147	130	170	217	381	285	71	160	224	73	408	431	208	106	45	1	0	0	3714	d__Bacteria	p__Proteobacteria	c__Alphaproteobacteria	o__Rhizobiales	f__Beijerinckiaceae	g__Methylosinus	s__Methylosinus sp1	yes	5128802	GCF_000745215.1	4858
0	1	150	20	240	67	194	125	102	158	235	156	221	14	108	190	64	404	250	159	60	75	1	0	0	2993	d__Bacteria	p__Bacteroidota	c__Bacteroidia	o__Flavobacteriales	f__Flavobacteriaceae	g__Muricauda	s__	yes	4424697	GCF_000745185.1	3996
2	1	153	29	264	84	182	115	101	161	153	163	140	29	103	133	55	344	216	128	49	38	0	0	0	2643	d__Bacteria	p__Deinococcota	c__Deinococci	o__Deinococcales	f__Deinococcaceae	g__Deinococcus	s__	yes	3169523	GCF_000745175.1	3081
0	2	217	36	408	71	217	139	157	177	176	220	184	58	145	166	109	437	415	171	84	31	0	0	0	3620	d__Bacteria	p__Proteobacteria	c__Alphaproteobacteria	o__Rhizobiales	f__Beijerinckiaceae	g__Microvirga	s__	yes	4191298	GCF_000745135.1	4019
0	0	83	25	178	66	191	55	63	160	179	153	108	53	60	100	23	283	225	73	40	42	0	0	0	2160	d__Bacteria	p__Firmicutes	c__Bacilli	o__Lactobacillales	f__Carnobacteriaceae	g__Carnobacterium_A	s__Carnobacterium_A jeotgali	yes	2518256	GCF_000745125.1	2418
0	0	84	30	176	81	164	51	57	157	179	151	128	50	63	111	25	285	229	78	44	44	0	0	1	2188	d__Bacteria	p__Firmicutes	c__Bacilli	o__Lactobacillales	f__Carnobacteriaceae	g__Carnobacterium_A	s__Carnobacterium_A viridans	yes	2552999	GCF_000745115.1	2423
2	0	189	36	392	82	316	153	120	187	306	162	235	93	127	222	75	424	322	174	105	50	0	0	0	3772	d__Bacteria	p__Proteobacteria	c__Gammaproteobacteria	o__Enterobacterales	f__Enterobacteriaceae	g__Erwinia	s__Erwinia oleae	yes	4254301	GCF_000745075.1	3962
0	2	158	32	211	71	109	115	83	148	103	117	85	18	88	86	42	286	187	82	40	23	0	0	1	2087	d__Bacteria	p__Deinococcota	c__Deinococci	o__Deinococcales	f__Thermaceae	g__Thermus	s__Thermus caliditerrae	yes	2218118	GCF_000745065.1	2273
2	0	191	35	227	66	239	140	150	178	271	158	272	128	136	158	82	404	315	245	150	74	1	0	2	3623	d__Bacteria	p__Proteobacteria	c__Gammaproteobacteria	o__Xanthomonadales	f__Rhodanobacteraceae	g__Luteibacter	s__	yes	4559594	GCF_000745055.1	4048
3	3	402	44	646	115	484	214	314	215	721	205	439	142	214	331	212	876	588	384	194	83	2	0	0	6829	d__Bacteria	p__Proteobacteria	c__Gammaproteobacteria	o__Betaproteobacteriales	f__Burkholderiaceae	g__Paraburkholderia	s__	yes	8455634	GCF_000745015.1	7396
1	0	189	37	212	64	237	131	137	172	218	161	248	130	139	177	88	371	297	232	135	67	2	0	1	3444	d__Bacteria	p__Proteobacteria	c__Gammaproteobacteria	o__Xanthomonadales	f__Rhodanobacteraceae	g__Luteibacter	s__	yes	4485269	GCF_000745005.1	3812
0	1	127	29	175	54	70	106	118	155	118	102	161	56	130	96	66	275	258	102	73	42	0	0	0	2314	d__Bacteria	p__Proteobacteria	c__Alphaproteobacteria	o__Caulobacterales	f__Maricaulaceae	g__Oceanicaulis	s__Oceanicaulis sp2	yes	2743967	GCF_000744995.1	2620
0	3	218	37	357	82	167	154	153	165	218	265	186	35	135	175	109	452	322	124	66	35	0	0	2	3460	d__Bacteria	p__Proteobacteria	c__Alphaproteobacteria	o__Rhodobacterales	f__Rhodobacteraceae	g__Actibacterium	s__	yes	3881127	GCF_000744955.1	3865
2	0	115	43	226	88	288	70	59	172	310	218	178	14	76	150	31	361	324	131	38	74	0	1	0	2968	d__Bacteria	p__Firmicutes	c__Bacilli	o__Lactobacillales	f__Carnobacteriaceae	g__Carnobacterium	s__Carnobacterium maltaromaticum	yes	3876696	GCF_000744945.1	3683
0	1	177	48	228	89	170	146	61	218	258	230	159	73	85	129	32	405	275	159	63	124	0	0	0	3130	d__Bacteria	p__Firmicutes_A	c__Clostridia	o__Clostridiales	f__Clostridiaceae	g__KNHs214	s__	yes	4266215	GCF_000744935.1	3961
0	2	166	28	208	55	87	119	162	164	135	131	156	49	122	113	97	299	264	117	76	36	0	0	1	2587	d__Bacteria	p__Proteobacteria	c__Alphaproteobacteria	o__Sphingomonadales	f__Sphingomonadaceae	g__Porphyrobacter	s__	yes	3174976	GCF_000744895.1	3007
0	2	146	37	202	70	108	114	80	151	100	95	80	13	82	82	36	278	178	75	39	19	0	0	1	1988	d__Bacteria	p__Deinococcota	c__Deinococci	o__Deinococcales	f__Thermaceae	g__Thermus	s__Thermus amyloliquefaciens	yes	2160861	GCF_000744885.1	2304
1	1	123	32	135	50	67	108	51	159	81	172	146	78	108	86	33	186	166	134	71	33	0	0	0	2021	d__Bacteria	p__Proteobacteria	c__Gammaproteobacteria	o__Thiomicrospirales	f__Thiomicrospiraceae	g__Hydrogenovibrio	s__	yes	2344435	GCF_000744875.1	2216
0	0	135	23	197	68	181	128	108	160	146	160	231	12	89	142	52	332	210	133	43	59	0	0	1	2610	d__Bacteria	p__Bacteroidota	c__Bacteroidia	o__Flavobacteriales	f__Flavobacteriaceae	g__Flavobacterium	s__	yes	3790621	GCF_000744835.1	3258
0	1	89	35	146	67	218	43	57	157	175	171	122	52	67	96	24	285	224	72	43	46	0	0	0	2190	d__Bacteria	p__Firmicutes	c__Bacilli	o__Lactobacillales	f__Carnobacteriaceae	g__Carnobacterium_A	s__Carnobacterium_A mobile	yes	2632873	GCF_000744825.1	2548
2	1	409	39	502	110	611	220	335	205	784	179	272	8	164	240	266	844	387	312	37	107	0	0	0	6034	d__Bacteria	p__Actinobacteriota	c__Actinobacteria	o__Streptomycetales	f__Streptomycetaceae	g__Streptacidiphilus_A	s__Streptacidiphilus_A oryzae	yes	7806549	GCF_000744815.1	6889
2	3	330	51	428	124	524	228	254	214	731	247	248	5	167	187	223	814	432	396	46	115	0	0	0	5769	d__Bacteria	p__Actinobacteriota	c__Actinobacteria	o__Streptomycetales	f__Streptomycetaceae	g__Kitasatospora	s__Kitasatospora azatica	yes	8272302	GCF_000744785.1	7243
0	1	170	23	291	62	178	122	81	144	132	117	132	40	90	121	50	304	188	73	39	34	0	0	0	2392	d__Bacteria	p__Chloroflexota	c__Chloroflexia	o__Thermomicrobiales	f__Thermomicrobiaceae	g__Thermorudis	s__Thermorudis peleae	yes	2934625	GCF_000744775.1	2691
0	1	164	52	267	69	176	130	109	155	186	208	141	68	88	147	52	330	292	142	59	58	0	0	0	2894	d__Bacteria	p__Firmicutes	c__Bacilli	o__Bacillales	f__Anoxybacillaceae	g__Geobacillus	s__Geobacillus subterraneus_B	yes	3746743	GCF_000744755.1	3578
1	1	129	33	163	50	53	124	84	161	104	104	156	70	125	136	51	226	188	119	81	31	0	0	0	2190	d__Bacteria	p__Proteobacteria	c__Gammaproteobacteria	o__Pseudomonadales	f__Porticoccaceae	g__Porticoccus	s__Porticoccus hydrocarbonoclasticus	yes	2474655	GCF_000744735.1	2308
2	2	354	53	509	132	500	250	342	223	880	361	298	5	199	251	329	903	463	428	58	139	0	0	2	6683	d__Bacteria	p__Actinobacteriota	c__Actinobacteria	o__Streptomycetales	f__Streptomycetaceae	g__Streptacidiphilus	s__Streptacidiphilus albus	yes	9915094	GCF_000744705.1	8747
1	4	231	46	314	66	148	155	170	184	267	203	204	118	167	173	106	435	326	260	114	41	0	0	0	3733	d__Bacteria	p__Proteobacteria	c__Gammaproteobacteria	o__Pseudomonadales	f__Hahellaceae	g__Marinobacter	s__Marinobacter salarius	yes	4449410	GCF_000744695.1	4098
3	1	368	47	507	122	485	242	279	209	833	362	275	5	194	226	209	866	491	445	52	129	0	0	1	6351	d__Bacteria	p__Actinobacteriota	c__Actinobacteria	o__Streptomycetales	f__Streptomycetaceae	g__Streptacidiphilus	s__Streptacidiphilus rugosus	yes	9002864	GCF_000744655.1	8302
0	2	156	37	306	76	209	141	97	163	285	187	120	71	116	219	55	387	322	189	60	53	0	0	1	3252	d__Bacteria	p__Firmicutes	c__Bacilli	o__Bacillales	f__Domibacillaceae	g__Domibacillus	s__Domibacillus aminovorans	yes	3908777	GCF_000744645.1	4042
1	1	236	47	406	99	267	178	141	185	336	247	171	71	121	225	91	485	386	216	82	62	0	0	1	4055	d__Bacteria	p__Firmicutes	c__Bacilli_A	o__Brevibacillales	f__Brevibacillaceae	g__Brevibacillus	s__Brevibacillus thermoruber	yes	4928495	GCF_000744635.1	4823
1	1	140	31	136	51	87	114	49	157	116	110	163	109	117	121	25	231	215	169	127	21	0	0	1	2292	d__Bacteria	p__Proteobacteria	c__Gammaproteobacteria	o__Betaproteobacteriales	f__Methylophilaceae	g__Methylotenera	s__	yes	2641990	GCF_000744605.1	2475
0	3	334	35	685	108	575	197	218	202	499	159	296	75	180	267	207	759	554	264	93	68	0	0	1	5779	d__Bacteria	p__Proteobacteria	c__Alphaproteobacteria	o__Rhizobiales	f__Rhizobiaceae	g__Pararhizobium	s__Pararhizobium sp2	yes	6644364	GCF_000744575.1	6359
0	3	372	49	788	93	537	195	219	191	552	161	302	80	189	288	200	798	579	290	96	63	0	0	1	6046	d__Bacteria	p__Proteobacteria	c__Alphaproteobacteria	o__Rhizobiales	f__Rhizobiaceae	g__Pararhizobium	s__	yes	6859644	GCF_000744565.1	6634
0	1	170	28	243	72	283	135	126	167	234	168	267	7	108	308	78	474	276	187	47	64	0	0	0	3443	d__Bacteria	p__Bacteroidota	c__Bacteroidia	o__Flavobacteriales	f__Flavobacteriaceae	g__Zobellia	s__Zobellia uliginosa_A	yes	5358004	GCF_000744555.1	4337
0	1	258	36	288	72	172	147	237	164	280	199	244	84	171	227	218	509	374	230	122	53	0	0	1	4087	d__Bacteria	p__Proteobacteria	c__Alphaproteobacteria	o__Sphingomonadales	f__Sphingomonadaceae	g__Rhizorhabdus	s__Rhizorhabdus wittichii_A	yes	4895652	GCF_000744515.1	4654
0	2	348	42	767	116	684	209	257	205	670	150	314	88	195	412	188	890	587	341	74	89	0	0	2	6630	d__Bacteria	p__Proteobacteria	c__Alphaproteobacteria	o__Rhizobiales	f__Rhizobiaceae	g__Rhizobium	s__Rhizobium alamii	yes	7315542	GCF_000744505.1	7067
0	1	157	26	220	62	182	129	118	165	251	187	255	11	118	181	79	377	256	139	48	57	0	0	1	3020	d__Bacteria	p__Bacteroidota	c__Bacteroidia	o__Flavobacteriales	f__Weeksellaceae	g__Chryseobacterium	s__Chryseobacterium sp3	yes	4495904	GCF_000744495.1	4191
1	2	190	32	290	78	248	141	211	181	340	133	264	90	161	252	154	508	451	269	94	55	0	0	4	4149	d__Bacteria	p__Proteobacteria	c__Alphaproteobacteria	o__Caulobacterales	f__Caulobacteraceae	g__Caulobacter	s__Caulobacter henricii_A	yes	4980741	GCF_000744465.1	4546
1	10	217	17	146	56	59	138	28	145	110	99	88	4	73	99	11	315	276	102	21	31	0	0	0	2046	d__Archaea	p__Euryarchaeota	c__Methanobacteria	o__Methanobacteriales	f__Methanobacteriaceae	g__Methanobacterium_B	s__	yes	2490832	GCF_000744455.1	2651
0	0	134	22	160	46	72	108	67	136	51	72	126	71	71	72	19	180	107	82	60	15	0	0	0	1671	d__Bacteria	p__Campylobacterota	c__Desulfurellia	o__Desulfurellales	f__Hippeaceae	g__Hippea_A	s__Hippea_A jasoniae	yes	1714794	GCF_000744435.1	1725
1	0	126	29	143	47	72	121	48	156	105	145	146	79	96	91	18	184	155	152	83	17	0	0	0	2014	d__Bacteria	p__Proteobacteria	c__Zetaproteobacteria	o__Mariprofundales	f__Mariprofundaceae	g__Ghiorsea	s__Ghiorsea bivora	yes	2163565	GCF_000744415.1	2211
1	6	277	42	463	88	323	190	164	192	347	166	220	106	155	273	144	530	369	238	77	51	0	0	0	4422	d__Bacteria	p__Proteobacteria	c__Gammaproteobacteria	o__Pseudomonadales	f__Halomonadaceae	g__Halomonas	s__	yes	4979195	GCF_000744395.1	4514
0	1	112	44	211	86	377	78	63	161	306	202	143	20	69	127	31	347	330	118	45	81	0	0	1	2953	d__Bacteria	p__Firmicutes	c__Bacilli	o__Lactobacillales	f__Carnobacteriaceae	g__Carnobacterium	s__Carnobacterium gallinarum	yes	4041433	GCF_000744375.1	3839
1	1	339	31	388	87	277	180	394	160	445	143	157	7	116	247	333	670	345	186	33	55	0	0	0	4595	d__Bacteria	p__Actinobacteriota	c__Actinobacteria	o__Corynebacteriales	f__Corynebacteriaceae	g__Mycobacterium	s__Mycobacterium neoaurum_A	yes	5561911	GCF_000744355.1	5315
0	3	294	41	571	78	184	181	191	166	332	252	226	86	194	251	173	528	395	165	128	49	0	0	0	4488	d__Bacteria	p__Proteobacteria	c__Alphaproteobacteria	o__Rhodobacterales	f__Rhodobacteraceae	g__Roseovarius	s__	yes	5113790	GCF_000744325.1	5047
2	3	225	28	210	62	97	166	34	165	148	193	125	44	113	146	28	425	371	104	47	66	0	0	0	2802	d__Archaea	p__Halobacterota	c__Methanosarcinia	o__Methanosarcinales	f__Methanosarcinaceae	g__Methanosarcina	s__mazei	yes	4064623	GCF_000744315.1	3480
0	0	99	30	189	83	183	63	71	166	188	139	129	56	63	105	23	297	232	74	44	45	0	0	0	2279	d__Bacteria	p__Firmicutes	c__Bacilli	o__Lactobacillales	f__Carnobacteriaceae	g__Carnobacterium_A	s__Carnobacterium_A pleistocenium	yes	2662620	GCF_000744285.1	2572
1	1	139	27	196	66	113	119	104	161	160	191	264	12	108	159	84	351	252	121	59	60	1	0	0	2748	d__Bacteria	p__Bacteroidota	c__Bacteroidia	o__Flavobacteriales	f__Flavobacteriaceae	g__Gillisia	s__	yes	3959313	GCF_000744275.1	3560
0	0	68	34	163	77	165	59	51	155	201	113	124	13	59	113	26	265	264	87	32	58	0	0	0	2127	d__Bacteria	p__Firmicutes	c__Bacilli	o__Lactobacillales	f__Carnobacteriaceae	g__Carnobacterium	s__Carnobacterium divergens	yes	2619223	GCF_000744255.1	2461
2	3	323	49	488	124	443	224	298	222	751	233	259	5	172	223	310	828	426	425	44	127	0	0	0	5979	d__Bacteria	p__Actinobacteriota	c__Actinobacteria	o__Streptomycetales	f__Streptomycetaceae	g__Kitasatospora	s__Kitasatospora mediocidica	yes	8681768	GCF_000744225.1	7492
2	4	257	47	523	96	298	175	201	201	480	173	262	164	173	312	144	618	485	356	168	66	0	0	0	5205	d__Bacteria	p__Proteobacteria	c__Gammaproteobacteria	o__Pseudomonadales	f__Pseudomonadaceae	g__Pseudomonas_E	s__Pseudomonas_E lactis	yes	6331084	GCF_000744215.1	5648
0	0	89	30	148	67	179	48	47	150	145	164	122	58	60	97	17	259	201	73	48	41	0	0	0	2043	d__Bacteria	p__Firmicutes	c__Bacilli	o__Lactobacillales	f__Carnobacteriaceae	g__Carnobacterium_A	s__Carnobacterium_A funditum	yes	2352441	GCF_000744185.1	2177
0	2	178	39	220	75	128	132	96	149	132	144	89	22	88	106	46	318	213	87	55	40	0	0	0	2359	d__Bacteria	p__Deinococcota	c__Deinococci	o__Deinococcales	f__Thermaceae	g__Thermus	s__Thermus tengchongensis	yes	2562319	GCF_000744175.1	2766
0	2	159	34	246	74	153	134	88	148	125	181	84	19	83	105	46	293	218	93	44	28	0	0	0	2357	d__Bacteria	p__Deinococcota	c__Deinococci	o__Deinococcales	f__Thermaceae	g__Thermus	s__Thermus scotoductus	yes	2475678	GCF_000744155.1	2668
0	0	92	32	157	76	162	50	59	154	162	240	121	54	59	113	22	283	228	69	43	44	0	0	0	2220	d__Bacteria	p__Firmicutes	c__Bacilli	o__Lactobacillales	f__Carnobacteriaceae	g__Carnobacterium_A	s__Carnobacterium_A alterfunditum	yes	2616877	GCF_000744115.1	2435
1	1	142	25	251	68	164	135	118	173	213	125	240	6	110	183	65	439	268	172	41	55	0	0	1	2996	d__Bacteria	p__Bacteroidota	c__Bacteroidia	o__Flavobacteriales	f__Flavobacteriaceae	g__Maribacter	s__Maribacter forsetii	yes	4514367	GCF_000744105.1	3872
1	4	699	46	689	100	391	256	561	212	819	386	393	121	262	369	393	1035	835	367	157	82	1	0	0	8178	d__Bacteria	p__Proteobacteria	c__Gammaproteobacteria	o__Betaproteobacteriales	f__Burkholderiaceae	g__Cupriavidus	s__Cupriavidus necator_A	yes	9741385	GCF_000744095.1	8984
0	0	17	15	50	28	19	10	9	114	31	113	10	1	42	36	2	41	18	10	8	15	0	0	0	589	d__Bacteria	p__Firmicutes	c__Bacilli	o__Acholeplasmatales	f__Acholeplasmataceae	g__Phytoplasma	s__Phytoplasma sp1	yes	739762	GCF_000744065.1	935
0	0	122	31	147	49	51	91	40	137	60	109	126	74	73	114	22	198	105	69	79	23	0	0	0	1720	d__Bacteria	p__Campylobacterota	c__Campylobacteria	o__Campylobacterales	f__Campylobacteraceae	g__Campylobacter_C	s__Campylobacter_C fetus_B	yes	1945216	GCF_000744035.1	2023
0	0	125	35	147	49	51	91	39	136	69	111	125	71	75	114	23	192	107	67	87	21	0	0	1	1736	d__Bacteria	p__Campylobacterota	c__Campylobacteria	o__Campylobacterales	f__Campylobacteraceae	g__Campylobacter_C	s__Campylobacter_C fetus_B	yes	1943695	GCF_000744025.1	2091
1	1	115	26	157	47	62	84	46	151	64	101	134	7	74	72	27	165	117	54	65	18	7	0	0	1588	d__Bacteria	p__Proteobacteria	c__Gammaproteobacteria	o__Betaproteobacteriales	f__Burkholderiaceae	g__Basilea	s__Basilea psittacipulmonis	yes	1959070	GCF_000743945.1	1693
0	0	104	31	212	93	277	83	70	155	277	134	159	12	61	126	33	360	242	90	26	55	0	0	0	2600	d__Bacteria	p__Firmicutes	c__Bacilli	o__Lactobacillales	f__Lactobacillaceae	g__Lactobacillus_F	s__Lactobacillus_F plantarum	yes	3194770	GCF_000743895.1	3053
0	0	186	26	235	74	152	137	88	162	178	156	204	3	107	186	51	297	215	62	56	46	3	0	3	2624	d__Bacteria	p__Proteobacteria	c__Alphaproteobacteria	o__Acetobacterales	f__Acetobacteraceae	g__Acetobacter	s__Acetobacter malorum	yes	3513506	GCF_000743885.1	3128
1	1	210	57	420	132	282	176	118	225	408	218	246	56	108	237	72	604	458	198	61	119	1	0	0	4407	d__Bacteria	p__Firmicutes	c__Bacilli	o__Bacillales	f__Bacillaceae_G	g__Bacillus_A	s__Bacillus_A cereus_AE	yes	5470424	GCF_000743865.1	5624
0	1	207	52	417	133	271	167	135	220	416	191	258	59	106	250	81	643	461	206	61	119	0	0	2	4456	d__Bacteria	p__Firmicutes	c__Bacilli	o__Bacillales	f__Bacillaceae_G	g__Bacillus_A	s__Bacillus_A anthracis	yes	5487719	GCF_000743825.1	5809
2	1	208	60	425	128	279	174	140	225	425	231	269	65	116	237	107	621	488	230	63	127	1	0	1	4622	d__Bacteria	p__Firmicutes	c__Bacilli	o__Bacillales	f__Bacillaceae_G	g__Bacillus_A	s__Bacillus_A cereus_AI	yes	5996085	GCF_000743815.1	6069
0	1	208	54	425	131	273	163	134	218	416	201	249	59	110	249	82	640	470	208	63	119	1	0	2	4475	d__Bacteria	p__Firmicutes	c__Bacilli	o__Bacillales	f__Bacillaceae_G	g__Bacillus_A	s__Bacillus_A anthracis	yes	5460926	GCF_000743805.1	5846
1	0	203	47	409	97	388	160	116	200	378	147	237	97	138	243	78	499	389	209	91	56	0	0	0	4183	d__Bacteria	p__Proteobacteria	c__Gammaproteobacteria	o__Enterobacterales	f__Enterobacteriaceae	g__Pantoea	s__Pantoea agglomerans	yes	4827894	GCF_000743785.2	4415
0	2	197	30	311	80	217	136	134	169	154	306	203	42	112	121	77	412	315	99	87	31	0	0	2	3237	d__Bacteria	p__Proteobacteria	c__Alphaproteobacteria	o__Rhodobacterales	f__Rhodobacteraceae	g__Palleronia	s__	yes	3849804	GCF_000743715.1	3826
1	1	236	32	453	83	201	169	158	173	272	204	187	44	140	155	124	502	367	116	88	45	0	0	1	3752	d__Bacteria	p__Proteobacteria	c__Alphaproteobacteria	o__Rhodobacterales	f__Rhodobacteraceae	g__Ruegeria	s__Ruegeria halocynthiae	yes	4314516	GCF_000743705.1	4194
1	5	413	46	671	109	437	211	289	212	676	175	423	141	199	310	223	804	603	320	210	68	8	0	0	6546	d__Bacteria	p__Proteobacteria	c__Gammaproteobacteria	o__Betaproteobacteriales	f__Burkholderiaceae	g__Burkholderia	s__	yes	7792796	GCF_000743695.1	7007
0	0	246	34	253	55	195	152	230	168	251	255	213	61	142	260	168	496	339	163	109	47	0	0	2	3839	d__Bacteria	p__Proteobacteria	c__Alphaproteobacteria	o__Sphingomonadales	f__Sphingomonadaceae	g__Sphingobium	s__Sphingobium sp1	yes	4459878	GCF_000743655.1	4443
0	1	125	33	212	70	75	132	89	163	165	166	78	78	77	165	33	295	248	139	52	44	0	0	0	2440	d__Bacteria	p__Firmicutes	c__Bacilli	o__Bacillales_A	f__Planococcaceae	g__Lysinibacillus_E	s__Lysinibacillus_E saudimassiliensis	yes	2633114	GCF_000743635.1	2707
2	0	221	44	206	76	146	163	251	159	223	208	119	76	110	128	227	465	284	115	28	44	0	0	0	3295	d__Bacteria	p__Actinobacteriota	c__Actinobacteria	o__Corynebacteriales	f__Corynebacteriaceae	g__Mycobacterium	s__Mycobacterium tuberculosis	yes	4330153	GCF_000743595.1	4108
0	1	234	32	489	109	494	135	102	190	407	157	194	68	152	328	98	620	471	214	70	48	0	0	0	4613	d__Bacteria	p__Proteobacteria	c__Alphaproteobacteria	o__Rhizobiales	f__Devosiaceae	g__Devosia	s__Devosia riboflavina	yes	5052347	GCF_000743575.1	5026
2	2	161	32	177	56	74	114	106	177	146	121	177	43	129	108	60	297	239	161	82	62	0	0	1	2527	d__Bacteria	p__Proteobacteria	c__Gammaproteobacteria	o__Xanthomonadales	f__Xanthomonadaceae	g__Arenimonas	s__Arenimonas donghaensis	yes	2977107	GCF_000743535.1	2745
0	2	213	27	502	102	428	145	110	186	358	139	194	57	144	282	99	545	464	172	83	73	0	0	0	4325	d__Bacteria	p__Proteobacteria	c__Alphaproteobacteria	o__Rhizobiales	f__Devosiaceae	g__Devosia	s__Devosia sp2	yes	4684382	GCF_000743515.1	4630
0	0	116	32	222	75	305	112	63	157	242	111	111	42	70	127	43	294	299	117	46	62	0	0	0	2646	d__Bacteria	p__Firmicutes	c__Bacilli	o__Lactobacillales	f__Listeriaceae	g__Listeria	s__Listeria monocytogenes	yes	2852104	GCF_000743465.1	2819
1	2	264	33	393	80	267	147	204	173	355	163	253	115	171	216	115	472	386	247	128	44	0	0	1	4230	d__Bacteria	p__Proteobacteria	c__Gammaproteobacteria	o__Betaproteobacteriales	f__Burkholderiaceae	g__Ralstonia	s__Ralstonia pickettii	yes	4765600	GCF_000743455.1	4371
0	1	116	35	231	70	163	107	68	155	170	166	125	7	83	158	37	301	242	64	35	47	0	0	0	2381	d__Bacteria	p__Firmicutes	c__Bacilli	o__Staphylococcales	f__Staphylococcaceae	g__Staphylococcus	s__Staphylococcus aureus	yes	2929114	GCF_000743415.1	2824
2	4	331	49	525	109	240	206	250	205	535	195	281	169	211	326	179	684	561	348	208	84	0	0	0	5702	d__Bacteria	p__Proteobacteria	c__Gammaproteobacteria	o__Pseudomonadales	f__Pseudomonadaceae	g__Pseudomonas	s__Pseudomonas aeruginosa	yes	6820285	GCF_000743405.1	6329
2	1	256	36	478	98	396	174	135	183	454	160	249	110	153	285	119	557	401	194	127	66	0	0	0	4634	d__Bacteria	p__Proteobacteria	c__Gammaproteobacteria	o__Enterobacterales	f__Enterobacteriaceae	g__Serratia	s__Serratia marcescens	yes	5131650	GCF_000743395.1	4723
1	1	237	41	409	97	317	160	127	193	392	209	237	228	163	215	105	512	427	198	258	62	0	0	0	4589	d__Bacteria	p__Proteobacteria	c__Gammaproteobacteria	o__Enterobacterales	f__Enterobacteriaceae	g__Chania	s__Chania sp1	yes	5324926	GCF_000743365.1	4896
1	1	239	41	408	97	317	160	128	193	397	222	240	228	164	213	102	516	433	201	255	62	0	0	0	4618	d__Bacteria	p__Proteobacteria	c__Gammaproteobacteria	o__Enterobacterales	f__Enterobacteriaceae	g__Chania	s__Chania sp1	yes	5347685	GCF_000743355.1	4933
1	1	295	50	468	105	469	216	274	220	740	216	265	7	172	283	223	793	435	399	48	135	0	0	3	5818	d__Bacteria	p__Actinobacteriota	c__Actinobacteria	o__Streptomycetales	f__Streptomycetaceae	g__Streptomyces	s__Streptomyces globisporus	yes	7799413	GCF_000743295.1	7070
2	2	287	40	382	99	438	167	123	193	338	258	263	124	148	263	88	488	380	187	159	63	1	0	0	4492	d__Bacteria	p__Proteobacteria	c__Gammaproteobacteria	o__Enterobacterales	f__Enterobacteriaceae	g__Escherichia	s__Escherichia coli	yes	5203443	GCF_000743255.1	4836
0	2	178	38	331	95	271	137	120	175	308	140	215	64	105	183	91	432	339	159	46	62	0	0	0	3491	d__Bacteria	p__Firmicutes	c__Bacilli	o__Bacillales	f__Bacillaceae	g__Bacillus	s__Bacillus atrophaeus	yes	4154889	GCF_000743235.1	4120
2	1	209	54	418	131	285	178	121	218	422	240	251	58	112	233	74	611	468	198	68	123	0	0	0	4475	d__Bacteria	p__Firmicutes	c__Bacilli	o__Bacillales	f__Bacillaceae_G	g__Bacillus_A	s__Bacillus_A cereus_AE	yes	5600217	GCF_000743195.1	5797
2	1	200	44	352	89	284	159	119	205	335	219	249	157	168	197	73	467	381	351	149	73	0	0	0	4274	d__Bacteria	p__Proteobacteria	c__Gammaproteobacteria	o__Enterobacterales	f__Vibrionaceae	g__Vibrio	s__Vibrio vulnificus	yes	5281724	GCF_000743165.1	4954
1	1	205	50	352	89	289	161	115	205	352	247	237	165	170	198	72	479	396	363	157	76	0	0	0	4380	d__Bacteria	p__Proteobacteria	c__Gammaproteobacteria	o__Enterobacterales	f__Vibrionaceae	g__Vibrio	s__Vibrio vulnificus	yes	5484865	GCF_000743155.1	5145
1	1	204	58	346	88	278	162	112	208	441	227	224	156	166	201	70	483	378	355	145	77	0	0	0	4381	d__Bacteria	p__Proteobacteria	c__Gammaproteobacteria	o__Enterobacterales	f__Vibrionaceae	g__Vibrio	s__Vibrio vulnificus	yes	5285192	GCF_000743115.1	5169
1	1	207	55	345	88	280	157	111	209	430	221	224	159	167	193	70	472	372	347	140	73	0	0	0	4322	d__Bacteria	p__Proteobacteria	c__Gammaproteobacteria	o__Enterobacterales	f__Vibrionaceae	g__Vibrio	s__Vibrio vulnificus	yes	5250280	GCF_000743105.1	4997
2	1	199	53	345	90	278	159	112	211	433	229	230	157	162	197	70	476	377	341	143	76	0	0	0	4341	d__Bacteria	p__Proteobacteria	c__Gammaproteobacteria	o__Enterobacterales	f__Vibrionaceae	g__Vibrio	s__Vibrio vulnificus	yes	5240479	GCF_000743095.1	5052
0	0	91	30	191	81	309	55	56	153	214	159	129	9	62	105	24	302	216	81	23	88	0	0	0	2378	d__Bacteria	p__Firmicutes	c__Bacilli	o__Lactobacillales	f__Lactobacillaceae	g__Lactobacillus_C	s__Lactobacillus_C rhamnosus	yes	2922230	GCF_000743075.1	2813
2	0	299	40	375	91	412	177	93	189	332	180	255	125	161	210	70	461	374	184	150	48	1	0	0	4228	d__Bacteria	p__Proteobacteria	c__Gammaproteobacteria	o__Enterobacterales	f__Enterobacteriaceae	g__Salmonella	s__Salmonella enterica	yes	4831758	GCF_000743055.1	4498
0	0	65	26	105	72	130	44	54	152	127	119	71	11	63	69	19	165	162	53	30	45	0	0	0	1582	d__Bacteria	p__Firmicutes	c__Bacilli	o__Lactobacillales	f__Streptococcaceae	g__Streptococcus	s__Streptococcus pyogenes	yes	1844805	GCF_000743015.1	1826
1	1	207	40	250	69	172	125	130	183	317	198	243	126	158	233	89	483	399	254	164	77	3	0	2	3921	d__Bacteria	p__Proteobacteria	c__Gammaproteobacteria	o__Xanthomonadales	f__Xanthomonadaceae	g__Stenotrophomonas	s__Stenotrophomonas maltophilia	yes	4989313	GCF_000742995.1	4581
0	0	105	31	196	96	260	72	58	170	227	191	127	13	62	131	32	295	276	87	33	67	0	0	0	2529	d__Bacteria	p__Firmicutes	c__Bacilli	o__Lactobacillales	f__Enterococcaceae	g__Enterococcus	s__Enterococcus faecalis	yes	3048134	GCF_000742975.1	3001
0	2	215	34	535	81	369	163	136	186	352	204	237	39	159	284	91	518	421	158	94	50	0	0	2	4330	d__Bacteria	p__Proteobacteria	c__Alphaproteobacteria	o__Rhizobiales	f__Rhizobiaceae	g__Ochrobactrum	s__Ochrobactrum anthropi	yes	4901169	GCF_000742955.1	4588
1	1	331	44	564	98	574	210	131	209	497	228	259	71	163	346	118	578	417	219	129	78	0	0	0	5266	d__Bacteria	p__Proteobacteria	c__Gammaproteobacteria	o__Enterobacterales	f__Enterobacteriaceae	g__Klebsiella	s__Klebsiella variicola	yes	5543773	GCF_000742915.1	5473
0	1	208	52	418	132	272	167	135	219	415	196	256	61	106	251	82	643	462	205	62	119	1	0	2	4464	d__Bacteria	p__Firmicutes	c__Bacilli	o__Bacillales	f__Bacillaceae_G	g__Bacillus_A	s__Bacillus_A anthracis	yes	5506192	GCF_000742895.1	5815
0	1	208	52	420	132	273	169	135	220	416	196	259	59	107	248	80	644	463	207	61	119	0	0	2	4471	d__Bacteria	p__Firmicutes	c__Bacilli	o__Bacillales	f__Bacillaceae_G	g__Bacillus_A	s__Bacillus_A anthracis	yes	5508358	GCF_000742875.1	5829
0	2	211	54	419	125	269	160	158	234	415	257	251	9	106	199	99	640	454	220	39	152	0	0	0	4473	d__Bacteria	p__Firmicutes	c__Bacilli	o__Bacillales	f__Bacillaceae_G	g__Bacillus_A	s__Bacillus_A pseudomycoides	yes	5675308	GCF_000742855.1	5745
5	0	82	29	88	31	64	57	83	146	92	243	106	37	79	51	48	198	171	65	53	20	0	0	0	1748	d__Bacteria	p__Proteobacteria	c__Alphaproteobacteria	o__Paracaedibacterales	f__Paracaedibacteraceae	g__Paracaedibacter	s__Paracaedibacter acanthamoebae	yes	2485112	GCF_000742835.1	2327
2	0	304	37	380	88	399	176	94	185	334	196	247	132	161	211	73	451	385	192	147	45	1	0	0	4239	d__Bacteria	p__Proteobacteria	c__Gammaproteobacteria	o__Enterobacterales	f__Enterobacteriaceae	g__Salmonella	s__Salmonella enterica	yes	4751586	GCF_000742815.1	4528
1	0	108	32	161	59	136	97	45	160	112	223	140	13	96	108	16	218	196	46	63	28	13	0	0	2058	d__Bacteria	p__Proteobacteria	c__Gammaproteobacteria	o__Enterobacterales	f__Pasteurellaceae	g__Haemophilus_C	s__Haemophilus_C parasuis	yes	2280879	GCF_000742795.1	2291
1	1	300	40	509	96	537	197	130	201	462	172	243	75	156	319	115	553	403	200	127	62	0	0	0	4899	d__Bacteria	p__Proteobacteria	c__Gammaproteobacteria	o__Enterobacterales	f__Enterobacteriaceae	g__Klebsiella	s__Klebsiella pneumoniae	yes	5374835	GCF_000742755.1	4989
1	1	138	24	221	78	195	133	85	153	204	154	100	3	84	177	54	297	213	70	26	46	0	0	0	2457	d__Bacteria	p__Actinobacteriota	c__Actinobacteria	o__Corynebacteriales	f__Corynebacteriaceae	g__Corynebacterium	s__Corynebacterium glutamicum	yes	3162489	GCF_000742735.1	2911
1	1	139	24	220	78	200	134	84	153	204	161	109	3	84	177	53	298	214	70	26	45	0	0	0	2478	d__Bacteria	p__Actinobacteriota	c__Actinobacteria	o__Corynebacteriales	f__Corynebacteriaceae	g__Corynebacterium	s__Corynebacterium glutamicum	yes	3192888	GCF_000742715.1	2941
0	1	205	46	417	131	273	167	135	219	405	169	249	59	104	249	80	634	454	207	54	120	0	0	2	4380	d__Bacteria	p__Firmicutes	c__Bacilli	o__Bacillales	f__Bacillaceae_G	g__Bacillus_A	s__Bacillus_A anthracis	yes	5229651	GCF_000742695.1	5529
0	2	178	38	331	95	271	137	120	175	308	140	216	64	105	184	89	431	340	159	46	62	0	0	0	3491	d__Bacteria	p__Firmicutes	c__Bacilli	o__Bacillales	f__Bacillaceae	g__Bacillus	s__Bacillus atrophaeus	yes	4175061	GCF_000742675.1	4128
0	1	206	49	419	130	269	167	134	219	406	173	247	56	103	248	81	631	459	203	58	115	1	0	2	4376	d__Bacteria	p__Firmicutes	c__Bacilli	o__Bacillales	f__Bacillaceae_G	g__Bacillus_A	s__Bacillus_A anthracis	yes	5331739	GCF_000742655.1	5560
2	0	326	38	422	105	468	174	112	207	337	274	282	135	161	277	97	501	412	211	166	58	3	1	0	4765	d__Bacteria	p__Proteobacteria	c__Gammaproteobacteria	o__Enterobacterales	f__Enterobacteriaceae	g__Escherichia	s__Escherichia coli	yes	5194871	GCF_000742575.1	5309
3	0	308	35	397	107	462	171	108	203	332	254	263	135	156	267	87	486	407	207	170	61	3	1	0	4619	d__Bacteria	p__Proteobacteria	c__Gammaproteobacteria	o__Enterobacterales	f__Enterobacteriaceae	g__Escherichia	s__Escherichia coli	yes	5068595	GCF_000742555.1	5126
5	0	327	38	409	109	467	179	110	205	344	265	269	132	160	266	94	499	422	215	166	61	2	2	0	4742	d__Bacteria	p__Proteobacteria	c__Gammaproteobacteria	o__Enterobacterales	f__Enterobacteriaceae	g__Escherichia	s__Escherichia coli	yes	5180707	GCF_000742505.1	5282
0	0	58	21	31	19	33	21	29	118	29	63	87	29	39	22	13	72	59	15	33	10	0	0	0	801	d__Bacteria	p__Proteobacteria	c__Alphaproteobacteria	o__Holosporales	f__Hepatobacteraceae	g__Hepatobacter	s__Hepatobacter penaei	yes	1115614	GCF_000742475.1	1035
2	1	232	42	386	83	226	170	135	198	361	179	246	149	167	235	74	485	397	279	132	83	0	0	0	4262	d__Bacteria	p__Proteobacteria	c__Gammaproteobacteria	o__Enterobacterales	f__Vibrionaceae	g__Vibrio	s__Vibrio alginolyticus	yes	5198955	GCF_000742455.1	4728
0	1	73	22	37	37	27	39	27	123	23	100	42	3	56	35	9	85	62	10	36	12	0	0	0	859	d__Bacteria	p__Proteobacteria	c__Alphaproteobacteria	o__Rickettsiales	f__Anaplasmataceae	g__Wolbachia	s__	yes	1126699	GCF_000742435.1	1102
1	0	224	45	368	83	364	166	104	198	328	188	245	133	169	229	74	450	404	210	122	48	0	0	0	4153	d__Bacteria	p__Proteobacteria	c__Gammaproteobacteria	o__Enterobacterales	f__Enterobacteriaceae	g__Cronobacter	s__Cronobacter malonaticus	yes	4534570	GCF_000742405.1	4513
1	0	210	44	342	87	361	166	109	203	318	178	241	123	154	211	74	435	381	197	114	44	0	0	0	3993	d__Bacteria	p__Proteobacteria	c__Gammaproteobacteria	o__Enterobacterales	f__Enterobacteriaceae	g__Cronobacter	s__Cronobacter malonaticus	yes	4471236	GCF_000742395.1	4360
1	0	210	39	357	89	358	164	108	201	334	176	249	123	165	214	74	451	382	196	116	48	0	0	0	4055	d__Bacteria	p__Proteobacteria	c__Gammaproteobacteria	o__Enterobacterales	f__Enterobacteriaceae	g__Cronobacter	s__Cronobacter malonaticus	yes	4553595	GCF_000742355.1	4557
1	0	204	39	332	83	346	156	102	190	309	163	229	122	147	198	70	434	368	188	111	44	0	0	0	3836	d__Bacteria	p__Proteobacteria	c__Gammaproteobacteria	o__Enterobacterales	f__Enterobacteriaceae	g__Cronobacter	s__Cronobacter malonaticus	yes	4410597	GCF_000742345.1	4078
1	0	226	42	357	90	361	168	105	200	324	180	240	135	157	205	79	464	418	186	123	49	0	0	0	4110	d__Bacteria	p__Proteobacteria	c__Gammaproteobacteria	o__Enterobacterales	f__Enterobacteriaceae	g__Cronobacter	s__Cronobacter malonaticus	yes	4595442	GCF_000742335.1	4544
0	1	205	48	420	133	268	167	134	218	408	171	249	59	104	249	81	628	450	203	58	118	0	0	2	4374	d__Bacteria	p__Firmicutes	c__Bacilli	o__Bacillales	f__Bacillaceae_G	g__Bacillus_A	s__Bacillus_A anthracis	yes	5286991	GCF_000742315.1	5612
0	1	180	27	361	73	205	135	116	175	202	125	165	37	127	164	66	339	286	94	59	46	4	0	0	2983	d__Bacteria	p__Proteobacteria	c__Alphaproteobacteria	o__Rhizobiales	f__Rhizobiaceae	g__Brucella	s__Brucella abortus	yes	3262782	GCF_000742275.1	3143
1	1	182	30	362	72	206	137	115	171	201	138	184	35	128	166	69	351	282	95	59	43	2	0	0	3028	d__Bacteria	p__Proteobacteria	c__Alphaproteobacteria	o__Rhizobiales	f__Rhizobiaceae	g__Brucella	s__Brucella neotomae	yes	3329465	GCF_000742255.1	3191
0	1	184	29	368	74	212	139	116	174	201	152	178	36	125	169	66	345	288	95	55	44	2	0	0	3051	d__Bacteria	p__Proteobacteria	c__Alphaproteobacteria	o__Rhizobiales	f__Rhizobiaceae	g__Brucella	s__Brucella abortus	yes	3321982	GCF_000742215.1	3217
0	1	180	27	359	73	204	135	114	174	202	130	166	37	128	164	67	340	285	94	57	45	2	0	0	2982	d__Bacteria	p__Proteobacteria	c__Alphaproteobacteria	o__Rhizobiales	f__Rhizobiaceae	g__Brucella	s__Brucella abortus	yes	3270787	GCF_000742195.1	3123
1	0	104	20	170	63	118	91	64	154	65	186	115	17	70	84	36	191	117	22	43	32	0	0	1	1764	d__Bacteria	p__Proteobacteria	c__Gammaproteobacteria	o__Francisellales	f__Francisellaceae	g__Francisella	s__Francisella tularensis	yes	1866295	GCF_000742155.1	2010
1	0	108	20	171	63	120	91	64	156	65	194	116	17	69	85	36	192	117	22	42	32	0	0	1	1782	d__Bacteria	p__Proteobacteria	c__Gammaproteobacteria	o__Francisellales	f__Francisellaceae	g__Francisella	s__Francisella tularensis	yes	1883402	GCF_000742145.1	2036
2	1	295	51	487	96	534	199	121	204	442	247	249	72	155	327	124	550	403	202	128	80	0	0	0	4969	d__Bacteria	p__Proteobacteria	c__Gammaproteobacteria	o__Enterobacterales	f__Enterobacteriaceae	g__Klebsiella	s__Klebsiella pneumoniae	yes	5545789	GCF_000742135.1	5256
1	0	107	20	157	59	116	90	67	153	61	209	112	18	70	83	39	181	111	19	42	30	0	0	1	1746	d__Bacteria	p__Proteobacteria	c__Gammaproteobacteria	o__Francisellales	f__Francisellaceae	g__Francisella	s__Francisella tularensis	yes	1818462	GCF_000742095.1	1984
1	0	97	22	168	61	118	90	66	153	70	175	117	21	67	80	39	185	113	30	44	29	0	0	1	1747	d__Bacteria	p__Proteobacteria	c__Gammaproteobacteria	o__Francisellales	f__Francisellaceae	g__Francisella	s__Francisella tularensis	yes	1972342	GCF_000742085.1	1897
1	0	104	20	170	63	118	90	64	155	65	180	114	17	69	84	36	192	117	22	42	33	0	0	1	1757	d__Bacteria	p__Proteobacteria	c__Gammaproteobacteria	o__Francisellales	f__Francisellaceae	g__Francisella	s__Francisella tularensis	yes	1855486	GCF_000742075.1	1997
1	1	176	27	354	74	206	138	112	170	198	140	176	35	129	165	65	338	283	98	58	39	1	0	0	2983	d__Bacteria	p__Proteobacteria	c__Alphaproteobacteria	o__Rhizobiales	f__Rhizobiaceae	g__Brucella	s__Brucella suis_B	yes	3317432	GCF_000742055.1	3142
1	0	106	20	169	64	117	91	64	153	65	196	116	17	70	84	36	193	118	22	42	32	0	0	1	1777	d__Bacteria	p__Proteobacteria	c__Gammaproteobacteria	o__Francisellales	f__Francisellaceae	g__Francisella	s__Francisella tularensis	yes	1892797	GCF_000742015.1	2051
2	1	180	27	360	73	203	136	114	173	199	126	178	33	127	160	66	336	281	96	56	41	2	0	0	2968	d__Bacteria	p__Proteobacteria	c__Alphaproteobacteria	o__Rhizobiales	f__Rhizobiaceae	g__Brucella	s__Brucella suis	yes	3296003	GCF_000742005.1	3102
1	1	176	27	361	73	203	136	115	169	199	131	178	33	127	162	64	339	279	97	56	38	1	0	0	2965	d__Bacteria	p__Proteobacteria	c__Alphaproteobacteria	o__Rhizobiales	f__Rhizobiaceae	g__Brucella	s__Brucella canis	yes	3309266	GCF_000741995.1	3098
1	1	113	30	143	49	59	85	53	156	69	152	136	24	73	87	21	173	169	32	71	19	4	0	0	1716	d__Bacteria	p__Proteobacteria	c__Gammaproteobacteria	o__Betaproteobacteriales	f__Neisseriaceae	g__Neisseria	s__Neisseria lactamica	yes	2182034	GCF_000741965.1	1983
1	0	106	20	170	62	118	90	64	153	65	178	115	17	69	83	36	190	117	22	42	32	0	0	1	1751	d__Bacteria	p__Proteobacteria	c__Gammaproteobacteria	o__Francisellales	f__Francisellaceae	g__Francisella	s__Francisella tularensis	yes	1859272	GCF_000741935.1	2008
1	0	96	22	194	60	121	89	72	155	66	99	131	21	77	81	43	189	138	26	47	23	0	0	2	1753	d__Bacteria	p__Proteobacteria	c__Gammaproteobacteria	o__Francisellales	f__Francisellaceae	g__Francisella	s__Francisella philomiragia	yes	2050888	GCF_000741925.1	1938
1	2	204	44	260	68	240	134	146	181	227	169	251	132	156	213	83	403	338	263	148	59	3	0	1	3723	d__Bacteria	p__Proteobacteria	c__Gammaproteobacteria	o__Xanthomonadales	f__Xanthomonadaceae	g__Xanthomonas	s__Xanthomonas vignicola	yes	5003321	GCF_000741885.1	4278
0	0	40	22	125	68	67	30	35	138	94	150	85	9	44	55	13	158	133	33	24	17	0	0	0	1340	d__Bacteria	p__Firmicutes	c__Bacilli	o__Lactobacillales	f__Lactobacillaceae	g__Lactobacillus_G	s__Lactobacillus_G kunkeei	yes	1581439	GCF_000741865.1	1486
0	2	133	12	118	49	41	71	29	128	108	75	29	10	61	57	11	138	102	70	28	23	0	0	0	1295	d__Bacteria	p__Chloroflexota	c__Dehalococcoidia	o__Dehalococcoidales	f__Dehalococcoidaceae	g__Dehalococcoides	s__Dehalococcoides mccartyi_B	yes	1428750	GCF_000741845.1	1479
2	2	322	33	489	84	245	188	259	204	569	164	264	172	169	344	176	636	572	358	178	66	0	0	3	5499	d__Bacteria	p__Proteobacteria	c__Gammaproteobacteria	o__Betaproteobacteriales	f__Burkholderiaceae	g__Delftia	s__Delftia acidovorans	yes	6777959	GCF_000741825.1	6050
2	0	57	34	202	62	215	61	34	143	173	113	90	6	63	75	7	233	126	86	21	67	0	0	1	1871	d__Bacteria	p__Actinobacteriota	c__Actinobacteria	o__Actinomycetales	f__Bifidobacteriaceae	g__Bifidobacterium	s__Bifidobacterium stellenboschense	yes	2812904	GCF_000741785.1	2253
2	0	69	32	261	71	180	60	43	150	165	163	98	3	62	129	20	230	116	81	22	40	0	0	0	1997	d__Bacteria	p__Actinobacteriota	c__Actinobacteria	o__Actinomycetales	f__Bifidobacteriaceae	g__Bifidobacterium	s__Bifidobacterium subtile	yes	2790115	GCF_000741775.1	2293
1	0	51	23	155	62	231	38	38	135	126	89	82	3	50	62	5	163	94	54	17	33	0	0	0	1512	d__Bacteria	p__Actinobacteriota	c__Actinobacteria	o__Actinomycetales	f__Bifidobacteriaceae	g__Bifidobacterium	s__Bifidobacterium tsurumiense	yes	2164451	GCF_000741765.1	1720
2	0	64	32	178	63	257	52	43	137	178	131	93	4	59	75	12	233	131	80	24	49	0	0	1	1898	d__Bacteria	p__Actinobacteriota	c__Actinobacteria	o__Actinomycetales	f__Bifidobacteriaceae	g__Bifidobacterium	s__Bifidobacterium saguini	yes	2787069	GCF_000741715.1	2363
1	0	63	21	206	62	270	60	42	144	186	97	91	2	58	115	19	212	118	73	20	49	0	0	0	1909	d__Bacteria	p__Actinobacteriota	c__Actinobacteria	o__Actinomycetales	f__Bifidobacteriaceae	g__Bifidobacterium	s__Bifidobacterium psychraerophilum	yes	2615089	GCF_000741705.1	2163
1	0	57	27	195	69	237	56	38	144	174	122	90	3	61	86	9	230	122	86	23	64	0	0	0	1894	d__Bacteria	p__Actinobacteriota	c__Actinobacteria	o__Actinomycetales	f__Bifidobacteriaceae	g__Bifidobacterium	s__Bifidobacterium reuteri	yes	2847600	GCF_000741695.1	2229
1	0	55	26	178	64	211	51	46	136	120	102	84	12	54	63	11	160	103	71	26	43	0	0	0	1617	d__Bacteria	p__Actinobacteriota	c__Actinobacteria	o__Actinomycetales	f__Bifidobacteriaceae	g__Bifidobacterium	s__Bifidobacterium pseudocatenulatum	yes	2283778	GCF_000741685.1	1823
1	0	51	23	176	64	113	57	32	129	96	132	76	6	52	78	7	139	80	62	21	38	0	0	0	1433	d__Bacteria	p__Actinobacteriota	c__Actinobacteria	o__Actinomycetales	f__Bifidobacteriaceae	g__Bifidobacterium	s__Bifidobacterium minimum	yes	1892878	GCF_000741645.1	1585
3	0	50	26	197	67	174	54	38	142	138	117	81	3	64	82	12	191	116	68	17	48	0	0	0	1688	d__Bacteria	p__Actinobacteriota	c__Actinobacteria	o__Actinomycetales	f__Bifidobacteriaceae	g__Bifidobacterium	s__Bifidobacterium suis	yes	2335868	GCF_000741625.1	2031
2	1	52	26	186	59	153	54	40	137	120	105	94	14	55	70	6	158	111	67	28	60	0	0	0	1598	d__Bacteria	p__Actinobacteriota	c__Actinobacteria	o__Actinomycetales	f__Bifidobacteriaceae	g__Bifidobacterium	s__Bifidobacterium merycicum	yes	2280250	GCF_000741615.1	1843
2	0	49	26	172	63	180	44	41	136	142	152	89	5	55	68	7	182	114	81	20	49	0	0	0	1677	d__Bacteria	p__Actinobacteriota	c__Actinobacteria	o__Actinomycetales	f__Bifidobacteriaceae	g__Bifidobacterium	s__Bifidobacterium cuniculi	yes	2531633	GCF_000741575.1	2253
3	0	53	28	183	64	111	53	33	136	105	102	80	11	52	70	5	173	106	64	29	33	0	0	0	1494	d__Bacteria	p__Actinobacteriota	c__Actinobacteria	o__Actinomycetales	f__Bifidobacteriaceae	g__Bifidobacterium	s__Bifidobacterium boum	yes	2171374	GCF_000741535.1	1725
1	0	55	24	125	59	179	32	33	131	113	93	64	2	51	52	11	142	83	58	17	27	0	0	1	1353	d__Bacteria	p__Actinobacteriota	c__Actinobacteria	o__Actinomycetales	f__Bifidobacteriaceae	g__Bifidobacterium	s__Bifidobacterium bohemicum	yes	2052475	GCF_000741525.1	1619
2	0	53	26	186	67	111	50	32	135	92	106	79	12	57	64	3	151	103	60	30	31	0	0	0	1450	d__Bacteria	p__Actinobacteriota	c__Actinobacteria	o__Actinomycetales	f__Bifidobacteriaceae	g__Bifidobacterium	s__Bifidobacterium thermophilum	yes	2099508	GCF_000741495.1	1624
1	0	47	26	156	63	129	40	39	135	91	91	82	1	50	67	5	153	93	58	15	38	0	0	0	1380	d__Bacteria	p__Actinobacteriota	c__Actinobacteria	o__Actinomycetales	f__Bifidobacteriaceae	g__Bifidobacterium	s__Bifidobacterium animalis_A	yes	1915020	GCF_000741485.1	1558
2	0	49	26	175	64	133	52	32	141	96	107	73	16	58	71	5	158	107	58	32	23	0	0	0	1478	d__Bacteria	p__Actinobacteriota	c__Actinobacteria	o__Actinomycetales	f__Bifidobacteriaceae	g__Bifidobacterium	s__Bifidobacterium thermacidophilum	yes	2233080	GCF_000741455.1	1731
1	0	46	29	174	60	106	48	31	136	94	101	81	18	55	63	3	145	99	57	36	24	0	0	0	1407	d__Bacteria	p__Actinobacteriota	c__Actinobacteria	o__Actinomycetales	f__Bifidobacteriaceae	g__Bifidobacterium	s__Bifidobacterium thermacidophilum	yes	2079371	GCF_000741445.1	1581
2	0	47	28	177	60	167	51	38	135	127	128	83	12	47	67	9	160	118	65	27	45	0	0	1	1594	d__Bacteria	p__Actinobacteriota	c__Actinobacteria	o__Actinomycetales	f__Bifidobacteriaceae	g__Bifidobacterium	s__Bifidobacterium adolescentis_B	yes	2304628	GCF_000741415.1	1932
2	0	64	29	231	70	371	53	42	143	223	121	104	4	62	97	17	228	138	95	17	57	0	0	1	2169	d__Bacteria	p__Actinobacteriota	c__Actinobacteria	o__Actinomycetales	f__Bifidobacteriaceae	g__Bifidobacterium	s__Bifidobacterium scardovii	yes	3141827	GCF_000741405.1	2572
1	0	55	19	138	64	194	40	34	133	153	130	89	4	54	67	8	191	107	80	17	53	0	0	0	1631	d__Bacteria	p__Actinobacteriota	c__Actinobacteria	o__Actinomycetales	f__Bifidobacteriaceae	g__Bifidobacterium	s__Bifidobacterium saeculare	yes	2263297	GCF_000741375.1	1850
1	0	54	27	196	60	125	64	38	136	113	134	91	9	47	71	15	183	112	73	22	44	0	0	0	1615	d__Bacteria	p__Actinobacteriota	c__Actinobacteria	o__Actinomycetales	f__Bifidobacteriaceae	g__Bifidobacterium	s__Bifidobacterium ruminantium	yes	2249830	GCF_000741365.1	1876
1	0	53	25	140	69	169	39	36	135	136	160	73	1	52	67	8	188	106	69	15	42	0	0	1	1585	d__Bacteria	p__Actinobacteriota	c__Actinobacteria	o__Actinomycetales	f__Bifidobacteriaceae	g__Bifidobacterium	s__Bifidobacterium pullorum_A	yes	2153570	GCF_000741335.1	1763
1	0	48	18	144	63	148	38	35	134	93	90	77	4	52	66	4	151	95	62	17	28	0	0	0	1368	d__Bacteria	p__Actinobacteriota	c__Actinobacteria	o__Actinomycetales	f__Bifidobacteriaceae	g__Bifidobacterium	s__Bifidobacterium pseudolongum	yes	1898695	GCF_000741325.1	1575
1	0	49	18	153	64	132	41	36	136	93	124	83	5	51	67	4	155	100	60	19	36	0	0	0	1427	d__Bacteria	p__Actinobacteriota	c__Actinobacteria	o__Actinomycetales	f__Bifidobacteriaceae	g__Bifidobacterium	s__Bifidobacterium pseudolongum_A	yes	1935281	GCF_000741295.1	1615
2	0	53	30	181	66	185	43	39	141	121	127	76	3	52	89	12	157	94	59	19	35	0	0	0	1584	d__Bacteria	p__Actinobacteriota	c__Actinobacteria	o__Actinomycetales	f__Bifidobacteriaceae	g__Bifidobacterium	s__Bifidobacterium mongoliense	yes	2170533	GCF_000741285.1	1847
1	0	51	23	148	67	136	38	32	132	89	92	74	1	46	59	5	142	81	44	15	41	0	0	0	1317	d__Bacteria	p__Actinobacteriota	c__Actinobacteria	o__Actinomycetales	f__Bifidobacteriaceae	g__Bifidobacterium	s__Bifidobacterium magnum	yes	1822489	GCF_000741255.1	1544
2	0	57	29	173	68	176	51	37	135	137	146	81	5	56	69	10	178	104	63	21	44	0	0	0	1642	d__Bacteria	p__Actinobacteriota	c__Actinobacteria	o__Actinomycetales	f__Bifidobacteriaceae	g__Bifidobacterium	s__Bifidobacterium longum	yes	2384711	GCF_000741245.1	1973
1	0	50	20	153	63	170	39	36	133	143	160	86	2	51	71	7	184	109	75	16	47	0	0	0	1616	d__Bacteria	p__Actinobacteriota	c__Actinobacteria	o__Actinomycetales	f__Bifidobacteriaceae	g__Bifidobacterium	s__Bifidobacterium gallinarum	yes	2160846	GCF_000741215.1	1747
2	0	51	24	154	58	118	37	39	132	77	128	80	1	46	57	5	149	79	54	14	28	0	0	0	1333	d__Bacteria	p__Actinobacteriota	c__Actinobacteria	o__Actinomycetales	f__Bifidobacteriaceae	g__Bifidobacterium	s__Bifidobacterium gallicum	yes	2004606	GCF_000741205.1	1551
2	0	66	29	205	65	260	66	40	144	198	138	92	3	61	103	10	228	128	111	21	66	0	0	0	2036	d__Bacteria	p__Actinobacteriota	c__Actinobacteria	o__Actinomycetales	f__Bifidobacteriaceae	g__Bifidobacterium	s__Bifidobacterium callitrichos	yes	2887346	GCF_000741175.1	2438
3	0	58	33	217	67	267	61	43	137	194	129	110	2	60	71	18	261	147	95	28	89	0	0	1	2091	d__Bacteria	p__Actinobacteriota	c__Actinobacteria	o__Actinomycetales	f__Bifidobacteriaceae	g__Bifidobacterium	s__Bifidobacterium biavatii	yes	3252203	GCF_000741165.1	2612
1	1	48	22	157	62	149	38	34	136	108	90	84	6	53	69	4	165	101	68	16	36	0	0	0	1448	d__Bacteria	p__Actinobacteriota	c__Actinobacteria	o__Actinomycetales	f__Bifidobacteriaceae	g__Bifidobacterium	s__Bifidobacterium choerinum	yes	2096143	GCF_000741135.1	1708
2	0	50	35	104	47	173	42	34	133	115	86	70	2	48	51	7	133	84	44	16	31	0	0	10	1317	d__Bacteria	p__Actinobacteriota	c__Actinobacteria	o__Actinomycetales	f__Bifidobacteriaceae	g__Bifidobacterium	s__Bifidobacterium actinocoloniiforme	yes	1823392	GCF_000741095.1	1517
2	0	54	22	151	59	134	52	39	136	134	117	85	7	53	63	12	172	115	67	17	52	0	0	0	1543	d__Bacteria	p__Actinobacteriota	c__Actinobacteria	o__Actinomycetales	f__Bifidobacteriaceae	g__Bifidobacterium	s__Bifidobacterium bifidum	yes	2208470	GCF_000741085.1	1851
1	0	50	21	163	60	149	52	37	136	107	91	76	10	47	61	8	165	99	60	24	33	0	0	0	1450	d__Bacteria	p__Actinobacteriota	c__Actinobacteria	o__Actinomycetales	f__Bifidobacteriaceae	g__Bifidobacterium	s__Bifidobacterium angulatum	yes	2003812	GCF_000741065.1	1566
0	0	25	19	32	23	54	12	16	119	23	50	54	50	35	23	1	77	44	30	30	9	0	0	0	726	d__Bacteria	p__Spirochaetota	c__Spirochaetia	o__Borreliales	f__Borreliaceae	g__Borreliella	s__Borreliella afzelii	yes	987655	GCF_000741005.1	913
1	0	108	28	164	58	130	94	45	161	116	233	138	17	95	106	16	202	192	47	67	35	15	0	0	2053	d__Bacteria	p__Proteobacteria	c__Gammaproteobacteria	o__Enterobacterales	f__Pasteurellaceae	g__Haemophilus_C	s__Haemophilus_C parasuis	yes	2265928	GCF_000740985.1	2297
2	0	238	46	411	87	352	169	109	184	335	170	244	115	148	284	91	468	362	206	135	50	0	0	0	4206	d__Bacteria	p__Proteobacteria	c__Gammaproteobacteria	o__Enterobacterales	f__Enterobacteriaceae	g__Pectobacterium	s__Pectobacterium atrosepticum	yes	5024252	GCF_000740965.1	4437
0	1	182	27	356	73	201	136	118	171	200	131	163	35	126	164	66	337	282	93	56	42	3	0	0	2960	d__Bacteria	p__Proteobacteria	c__Alphaproteobacteria	o__Rhizobiales	f__Rhizobiaceae	g__Brucella	s__Brucella abortus	yes	3281756	GCF_000740945.1	3107
0	1	206	50	416	132	270	167	134	219	411	184	252	59	107	248	81	638	458	207	57	119	0	0	2	4418	d__Bacteria	p__Firmicutes	c__Bacilli	o__Bacillales	f__Bacillaceae_G	g__Bacillus_A	s__Bacillus_A anthracis	yes	5361978	GCF_000740925.2	5699
0	2	215	41	463	93	166	135	183	175	258	165	158	31	133	296	109	445	343	112	77	40	0	0	1	3641	d__Bacteria	p__Proteobacteria	c__Alphaproteobacteria	o__Rhodobacterales	f__Rhodobacteraceae	g__Haematobacter	s__Haematobacter massiliensis	yes	4128733	GCF_000740795.1	3987
1	1	178	27	422	82	125	125	90	170	203	134	164	40	109	186	67	353	263	105	73	43	0	0	0	2961	d__Bacteria	p__Proteobacteria	c__Alphaproteobacteria	o__Rhodobacterales	f__Rhodobacteraceae	g__Paenirhodobacter	s__Paenirhodobacter enshiensis	yes	3439703	GCF_000740785.1	3266
1	1	212	44	435	88	164	132	170	169	234	182	152	33	132	245	111	425	329	95	86	52	0	0	1	3493	d__Bacteria	p__Proteobacteria	c__Alphaproteobacteria	o__Rhodobacterales	f__Rhodobacteraceae	g__Haematobacter	s__Haematobacter missouriensis	yes	3958944	GCF_000740775.1	3895
1	3	210	40	207	61	117	134	80	166	118	212	206	78	147	159	55	321	278	139	108	65	0	0	0	2905	d__Bacteria	p__Proteobacteria	c__Gammaproteobacteria	o__Nitrosococcales	f__Nitrosococcaceae	g__Nitrosococcus	s__Nitrosococcus oceani	yes	3580459	GCF_000740745.1	3670
1	3	221	39	209	59	108	140	84	166	109	208	209	82	149	156	60	306	276	134	106	67	0	0	0	2892	d__Bacteria	p__Proteobacteria	c__Gammaproteobacteria	o__Nitrosococcales	f__Nitrosococcaceae	g__Nitrosococcus	s__Nitrosococcus oceani	yes	3545731	GCF_000740735.1	3643
1	1	176	37	315	87	262	132	125	170	296	122	189	63	102	174	133	414	319	167	55	61	0	0	0	3401	d__Bacteria	p__Firmicutes	c__Bacilli	o__Bacillales	f__Bacillaceae	g__Bacillus	s__Bacillus velezensis	yes	3951978	GCF_000740715.1	3830
1	3	227	42	289	78	236	148	151	185	286	156	293	165	169	217	104	526	380	403	146	54	0	0	0	4259	d__Bacteria	p__Proteobacteria	c__Gammaproteobacteria	o__Betaproteobacteriales	f__Burkholderiaceae	g__Massilia	s__	yes	5326203	GCF_000740675.1	4674
1	1	218	44	394	90	265	169	106	207	388	190	249	179	176	190	89	532	385	384	147	82	0	0	1	4487	d__Bacteria	p__Proteobacteria	c__Gammaproteobacteria	o__Enterobacterales	f__Vibrionaceae	g__Vibrio	s__Vibrio coralliilyticus	yes	5580135	GCF_000740665.1	5138
0	1	183	37	330	86	307	136	119	171	312	131	211	64	106	187	93	459	361	170	49	55	0	0	1	3569	d__Bacteria	p__Firmicutes	c__Bacilli	o__Bacillales	f__Bacillaceae	g__Bacillus	s__Bacillus subtilis	yes	4060589	GCF_000740485.1	4071
0	1	183	37	330	85	307	136	119	171	312	132	210	63	106	188	92	460	359	170	49	55	0	0	1	3566	d__Bacteria	p__Firmicutes	c__Bacilli	o__Bacillales	f__Bacillaceae	g__Bacillus	s__Bacillus subtilis	yes	4059993	GCF_000740475.1	4065
1	1	114	24	146	49	36	106	58	157	62	104	98	14	88	91	19	165	137	37	47	28	1	0	0	1582	d__Bacteria	p__Proteobacteria	c__Gammaproteobacteria	o__Pseudomonadales	f__Moraxellaceae	g__Moraxella	s__Moraxella catarrhalis	yes	1941567	GCF_000740455.1	1791
1	1	176	27	361	73	203	136	115	169	199	134	178	33	127	162	64	339	279	97	56	38	1	0	0	2968	d__Bacteria	p__Proteobacteria	c__Alphaproteobacteria	o__Rhizobiales	f__Rhizobiaceae	g__Brucella	s__Brucella canis	yes	3313867	GCF_000740435.1	3102
1	1	186	27	362	72	206	136	118	169	199	132	179	36	128	162	66	344	278	94	56	42	3	0	0	2994	d__Bacteria	p__Proteobacteria	c__Alphaproteobacteria	o__Rhizobiales	f__Rhizobiaceae	g__Brucella	s__Brucella melitensis	yes	3294777	GCF_000740415.1	3142
1	1	183	27	359	72	204	134	116	170	200	137	178	35	127	163	65	349	283	95	57	42	3	0	0	2998	d__Bacteria	p__Proteobacteria	c__Alphaproteobacteria	o__Rhizobiales	f__Rhizobiaceae	g__Brucella	s__Brucella melitensis	yes	3312960	GCF_000740395.1	3156
0	1	180	27	361	73	204	135	116	172	201	131	165	37	128	164	66	340	285	94	58	45	2	0	0	2983	d__Bacteria	p__Proteobacteria	c__Alphaproteobacteria	o__Rhizobiales	f__Rhizobiaceae	g__Brucella	s__Brucella abortus	yes	3286130	GCF_000740375.1	3130
1	1	181	28	360	72	205	135	120	169	201	132	177	35	127	162	65	348	281	96	57	43	3	0	0	2996	d__Bacteria	p__Proteobacteria	c__Alphaproteobacteria	o__Rhizobiales	f__Rhizobiaceae	g__Brucella	s__Brucella melitensis	yes	3310729	GCF_000740355.1	3159
1	1	176	27	362	72	203	137	115	169	199	135	179	33	128	163	66	340	278	97	57	38	1	0	0	2976	d__Bacteria	p__Proteobacteria	c__Alphaproteobacteria	o__Rhizobiales	f__Rhizobiaceae	g__Brucella	s__Brucella canis	yes	3312753	GCF_000740335.1	3115
1	1	181	27	360	71	207	136	118	171	200	130	165	35	129	162	68	339	282	95	56	42	2	0	0	2976	d__Bacteria	p__Proteobacteria	c__Alphaproteobacteria	o__Rhizobiales	f__Rhizobiaceae	g__Brucella	s__Brucella abortus	yes	3288160	GCF_000740315.1	3120
0	1	181	27	358	73	202	136	118	171	199	127	162	35	126	164	66	337	282	93	55	42	2	0	0	2955	d__Bacteria	p__Proteobacteria	c__Alphaproteobacteria	o__Rhizobiales	f__Rhizobiaceae	g__Brucella	s__Brucella abortus	yes	3280312	GCF_000740295.1	3100
2	1	183	27	351	72	204	136	110	169	200	175	177	33	126	164	66	337	281	94	55	38	2	0	0	3001	d__Bacteria	p__Proteobacteria	c__Alphaproteobacteria	o__Rhizobiales	f__Rhizobiaceae	g__Brucella	s__Brucella pinnipedialis	yes	3331031	GCF_000740275.1	3137
1	1	176	27	355	72	202	134	111	170	198	134	179	33	127	161	64	343	276	95	58	39	2	0	0	2956	d__Bacteria	p__Proteobacteria	c__Alphaproteobacteria	o__Rhizobiales	f__Rhizobiaceae	g__Brucella	s__Brucella canis	yes	3297262	GCF_000740255.1	3097
1	1	177	27	358	72	196	135	114	170	199	148	177	28	125	162	67	338	280	96	54	37	2	0	0	2962	d__Bacteria	p__Proteobacteria	c__Alphaproteobacteria	o__Rhizobiales	f__Rhizobiaceae	g__Brucella	s__Brucella suis_A	yes	3319699	GCF_000740235.1	3088
0	1	179	27	358	73	201	136	119	171	200	130	165	35	126	163	67	337	285	93	56	43	2	0	0	2965	d__Bacteria	p__Proteobacteria	c__Alphaproteobacteria	o__Rhizobiales	f__Rhizobiaceae	g__Brucella	s__Brucella abortus	yes	3281156	GCF_000740215.1	3116
0	1	181	27	357	73	201	136	118	172	199	128	162	35	126	164	67	337	282	93	55	42	2	0	0	2956	d__Bacteria	p__Proteobacteria	c__Alphaproteobacteria	o__Rhizobiales	f__Rhizobiaceae	g__Brucella	s__Brucella abortus	yes	3279948	GCF_000740195.1	3105
0	1	179	27	358	73	201	136	119	171	200	130	166	35	126	163	67	337	285	93	58	43	3	0	0	2968	d__Bacteria	p__Proteobacteria	c__Alphaproteobacteria	o__Rhizobiales	f__Rhizobiaceae	g__Brucella	s__Brucella abortus	yes	3285291	GCF_000740175.1	3116
1	1	181	27	360	71	207	136	118	171	200	130	165	35	129	162	68	339	282	95	56	42	2	0	0	2976	d__Bacteria	p__Proteobacteria	c__Alphaproteobacteria	o__Rhizobiales	f__Rhizobiaceae	g__Brucella	s__Brucella abortus	yes	3288520	GCF_000740155.1	3125
0	1	180	27	361	73	204	135	116	171	201	138	167	37	127	164	66	339	285	94	57	46	2	0	0	2989	d__Bacteria	p__Proteobacteria	c__Alphaproteobacteria	o__Rhizobiales	f__Rhizobiaceae	g__Brucella	s__Brucella abortus	yes	3289502	GCF_000740135.1	3138
1	0	69	31	95	40	42	75	41	121	35	91	102	51	65	57	13	127	80	27	66	35	0	0	1	1265	d__Bacteria	p__Campylobacterota	c__Campylobacteria	o__Campylobacterales	f__Helicobacteraceae	g__Helicobacter	s__Helicobacter pylori_C	yes	1633414	GCF_000740115.1	1566
1	0	73	28	94	39	41	75	40	122	36	100	105	53	65	55	12	124	87	27	70	31	0	0	0	1278	d__Bacteria	p__Campylobacterota	c__Campylobacteria	o__Campylobacterales	f__Helicobacteraceae	g__Helicobacter	s__Helicobacter pylori_C	yes	1609846	GCF_000740095.1	1555
0	1	72	25	158	63	99	46	41	148	121	169	117	10	50	67	19	205	169	53	25	23	0	0	0	1681	d__Bacteria	p__Firmicutes	c__Bacilli	o__Lactobacillales	f__Lactobacillaceae	g__Lactobacillus_G	s__Lactobacillus_G oryzae	yes	1860487	GCF_000740055.1	1937
1	2	289	27	382	89	174	172	258	194	397	158	218	145	167	296	146	561	460	251	164	59	0	0	1	4611	d__Bacteria	p__Proteobacteria	c__Gammaproteobacteria	o__Betaproteobacteriales	f__Burkholderiaceae	g__Comamonas_B	s__Comamonas_B testosteroni	yes	5406533	GCF_000740035.1	4920
1	1	224	36	341	91	308	167	106	197	338	188	189	165	149	201	72	449	322	308	126	58	0	0	0	4037	d__Bacteria	p__Proteobacteria	c__Gammaproteobacteria	o__Enterobacterales	f__Vibrionaceae	g__Vibrio	s__Vibrio diazotrophicus	yes	4721811	GCF_000740015.1	4269
1	3	184	29	329	71	111	130	165	167	221	144	148	118	140	135	85	356	225	254	105	40	0	0	0	3161	d__Bacteria	p__Proteobacteria	c__Gammaproteobacteria	o__Betaproteobacteriales	f__Burkholderiaceae	g__Comamonas_D	s__Comamonas_D granuli	yes	3506020	GCF_000739995.1	3231
0	0	62	23	118	71	157	59	53	151	131	137	98	8	52	95	23	222	198	53	27	35	0	0	0	1773	d__Bacteria	p__Firmicutes	c__Bacilli	o__Lactobacillales	f__Streptococcaceae	g__Lactococcus	s__Lactococcus garvieae	yes	2028408	GCF_000739975.1	2065
0	1	179	52	274	66	191	135	121	163	197	192	152	72	95	157	55	332	308	143	61	37	0	0	0	2983	d__Bacteria	p__Firmicutes	c__Bacilli	o__Bacillales	f__Anoxybacillaceae	g__Geobacillus	s__Geobacillus kaustophilus	yes	3446503	GCF_000739955.1	3501
0	1	226	44	567	90	418	146	149	188	363	187	223	87	132	301	97	587	439	240	107	48	0	0	0	4640	d__Bacteria	p__Proteobacteria	c__Alphaproteobacteria	o__Rhizobiales	f__Rhizobiaceae	g__Agrobacterium	s__Agrobacterium rubi	yes	5293440	GCF_000739935.1	5007
0	1	189	42	368	113	469	179	139	205	539	160	250	76	135	264	131	641	423	309	55	115	1	0	1	4804	d__Bacteria	p__Firmicutes	c__Bacilli_A	o__Paenibacillales	f__Paenibacillaceae	g__Paenibacillus_F	s__Paenibacillus_F chitinolyticus	yes	6432273	GCF_000739915.1	5829
1	2	206	31	236	56	210	147	129	163	230	193	224	86	158	229	76	409	337	212	105	47	0	0	0	3487	d__Bacteria	p__Proteobacteria	c__Alphaproteobacteria	o__Sphingomonadales	f__Sphingomonadaceae	g__Sphingomonas	s__Sphingomonas paucimobilis	yes	4327486	GCF_000739895.2	4031
1	3	201	31	327	72	121	129	133	179	212	149	151	122	137	196	72	377	308	240	88	39	0	0	1	3289	d__Bacteria	p__Proteobacteria	c__Gammaproteobacteria	o__Betaproteobacteriales	f__Burkholderiaceae	g__Comamonas	s__Comamonas aquatica	yes	3732453	GCF_000739875.1	3456
1	3	254	35	364	77	196	144	154	182	334	118	180	64	139	240	138	422	299	142	91	43	1	0	0	3620	d__Bacteria	p__Proteobacteria	c__Gammaproteobacteria	o__Betaproteobacteriales	f__Burkholderiaceae	g__Alcaligenes	s__Alcaligenes faecalis	yes	4033715	GCF_000739855.1	3722
1	4	605	51	783	103	671	251	419	216	876	202	496	143	229	376	307	1054	654	460	177	78	4	0	1	8157	d__Bacteria	p__Proteobacteria	c__Gammaproteobacteria	o__Betaproteobacteriales	f__Burkholderiaceae	g__Paraburkholderia_A	s__Paraburkholderia_A terrae	yes	9926029	GCF_000739835.1	8972
2	2	495	54	658	100	439	224	322	201	591	474	409	142	210	307	253	788	541	379	154	80	0	0	0	6825	d__Bacteria	p__Proteobacteria	c__Gammaproteobacteria	o__Betaproteobacteriales	f__Burkholderiaceae	g__Paraburkholderia_B	s__Paraburkholderia_B mimosarum	yes	8491598	GCF_000739815.1	7945
2	1	400	40	574	87	410	205	248	200	520	188	352	131	184	244	181	664	466	317	170	60	3	0	0	5644	d__Bacteria	p__Proteobacteria	c__Gammaproteobacteria	o__Betaproteobacteriales	f__Burkholderiaceae	g__Paraburkholderia_B	s__Paraburkholderia_B kururiensis	yes	6795672	GCF_000739795.1	6127
1	2	528	49	724	106	538	221	340	203	700	191	399	115	193	314	227	820	564	369	145	69	1	0	0	6818	d__Bacteria	p__Proteobacteria	c__Gammaproteobacteria	o__Betaproteobacteriales	f__Burkholderiaceae	g__Paraburkholderia_B	s__Paraburkholderia_B heleia	yes	8007580	GCF_000739775.1	7281
1	3	402	45	712	110	523	232	311	218	793	226	459	143	196	330	287	909	512	313	204	75	1	0	0	7004	d__Bacteria	p__Proteobacteria	c__Gammaproteobacteria	o__Betaproteobacteriales	f__Burkholderiaceae	g__Burkholderia	s__Burkholderia gladioli	yes	8762791	GCF_000739755.1	7691
1	1	331	47	530	93	427	197	262	192	486	208	342	104	169	263	173	634	412	292	141	56	7	0	0	5361	d__Bacteria	p__Proteobacteria	c__Gammaproteobacteria	o__Betaproteobacteriales	f__Burkholderiaceae	g__Paraburkholderia	s__Paraburkholderia ginsengisoli	yes	6541937	GCF_000739735.1	5779
1	1	157	31	381	82	215	129	69	180	182	132	156	33	106	199	69	331	219	88	43	33	0	0	1	2838	d__Bacteria	p__Proteobacteria	c__Alphaproteobacteria	o__Rhodobacterales	f__Rhodobacteraceae	g__Falsirhodobacter	s__	yes	2922127	GCF_000739715.2	2988
0	1	181	29	219	60	98	129	215	169	202	113	167	108	137	147	130	394	317	151	97	37	0	0	1	3102	d__Bacteria	p__Proteobacteria	c__Alphaproteobacteria	o__Parvibaculales	f__Parvibaculaceae	g__Tepidicaulis	s__Tepidicaulis marinus	yes	3475782	GCF_000739695.1	3380
1	0	333	35	433	97	406	181	120	197	374	185	279	158	159	287	85	477	371	228	143	64	0	1	0	4613	d__Bacteria	p__Proteobacteria	c__Gammaproteobacteria	o__Enterobacterales	f__Enterobacteriaceae	g__Citrobacter	s__Citrobacter sp1	yes	5242219	GCF_000739675.1	4856
3	3	214	51	317	59	295	157	157	169	395	207	371	127	166	258	113	681	538	319	193	95	0	0	7	4895	d__Bacteria	p__Verrucomicrobiota	c__Verrucomicrobiae	o__Verrucomicrobiales	f__Verrucomicrobiaceae	g__Verrucomicrobium	s__	yes	8694142	GCF_000739655.1	7081
2	3	196	49	316	58	287	154	146	170	382	211	376	121	175	253	99	681	551	317	197	100	0	0	4	4848	d__Bacteria	p__Verrucomicrobiota	c__Verrucomicrobiae	o__Verrucomicrobiales	f__Verrucomicrobiaceae	g__Verrucomicrobium	s__	yes	8576712	GCF_000739635.1	6970
3	3	180	59	267	70	303	128	115	171	348	196	275	53	173	214	80	604	485	227	113	87	0	0	14	4168	d__Bacteria	p__Verrucomicrobiota	c__Verrucomicrobiae	o__Verrucomicrobiales	f__Akkermansiaceae	g__Haloferula	s__	yes	7795195	GCF_000739615.1	6349
0	4	172	39	250	70	122	140	67	160	185	220	108	35	127	147	41	436	272	138	28	31	0	0	0	2792	d__Archaea	p__Halobacterota	c__Halobacteria	o__Halobacteriales	f__Haloferacaceae	g__Halorubrum	s__halophilum	yes	3686327	GCF_000739595.1	3705
1	6	195	30	287	77	110	133	79	155	238	196	82	27	139	208	55	476	289	130	35	45	0	0	0	2993	d__Archaea	p__Halobacterota	c__Halobacteria	o__Halobacteriales	f__Haloferacaceae	g__Halobellus	s__rufus	yes	3858780	GCF_000739575.1	4010
0	3	154	29	291	74	100	117	76	166	135	107	96	6	109	171	47	407	252	73	26	37	0	0	0	2476	d__Archaea	p__Halobacterota	c__Halobacteria	o__Halobacteriales	f__Haloferacaceae	g__Halolamina	s__rubra	yes	2960752	GCF_000739555.1	3150
1	1	312	45	492	100	543	196	131	206	470	242	243	62	153	314	114	585	407	199	109	73	0	0	0	4998	d__Bacteria	p__Proteobacteria	c__Gammaproteobacteria	o__Enterobacterales	f__Enterobacteriaceae	g__Klebsiella	s__Klebsiella pneumoniae	yes	5510335	GCF_000739495.1	5242
0	0	24	19	31	25	54	12	16	118	23	52	54	52	33	22	1	73	51	31	34	9	0	0	0	734	d__Bacteria	p__Spirochaetota	c__Spirochaetia	o__Borreliales	f__Borreliaceae	g__Borreliella	s__Borreliella valaisiana	yes	992698	GCF_000739475.1	917
2	0	102	23	183	65	110	108	57	152	148	120	101	3	72	139	48	213	177	68	27	41	0	0	0	1959	d__Bacteria	p__Actinobacteriota	c__Actinobacteria	o__Corynebacteriales	f__Corynebacteriaceae	g__Corynebacterium	s__Corynebacterium imitans	yes	2565322	GCF_000739455.1	2367
2	0	137	29	180	62	150	111	57	160	120	131	175	10	105	148	32	234	210	45	63	31	4	0	0	2192	d__Bacteria	p__Proteobacteria	c__Gammaproteobacteria	o__Enterobacterales	f__Pasteurellaceae	g__Actinobacillus	s__Actinobacillus suis	yes	2501599	GCF_000739435.1	2287
0	0	85	23	94	57	62	106	45	140	63	168	142	6	59	64	17	186	83	38	41	35	0	0	0	1514	d__Bacteria	p__Bacteroidota	c__Bacteroidia	o__Bacteroidales	f__Porphyromonadaceae	g__Porphyromonas	s__Porphyromonas gingivalis	yes	2441781	GCF_000739415.1	1997
0	0	93	30	143	59	69	106	85	153	91	166	190	9	85	95	36	229	131	60	42	46	0	0	3	1921	d__Bacteria	p__Bacteroidota	c__Bacteroidia	o__Flavobacteriales	f__Flavobacteriaceae	g__Flavobacterium	s__Flavobacterium psychrophilum	yes	2900736	GCF_000739395.1	2572
2	2	329	36	394	88	194	176	305	194	458	194	254	112	161	312	174	633	518	254	218	49	0	0	1	5058	d__Bacteria	p__Proteobacteria	c__Gammaproteobacteria	o__Betaproteobacteriales	f__Burkholderiaceae	g__Comamonas_B	s__Comamonas_B testosteroni_B	yes	6062704	GCF_000739375.1	5420
1	1	249	39	465	106	406	175	130	193	436	149	257	127	150	282	128	524	408	194	148	62	0	0	0	4630	d__Bacteria	p__Proteobacteria	c__Gammaproteobacteria	o__Enterobacterales	f__Enterobacteriaceae	g__Serratia	s__Serratia marcescens_H	yes	5122573	GCF_000739215.1	4707
0	1	116	30	229	72	165	101	68	155	162	151	122	9	76	156	38	287	235	66	31	49	0	0	0	2319	d__Bacteria	p__Firmicutes	c__Bacilli	o__Staphylococcales	f__Staphylococcaceae	g__Staphylococcus	s__Staphylococcus aureus	yes	2808434	GCF_000739205.1	2647
0	0	108	27	186	91	255	75	60	174	212	147	121	14	59	127	33	296	281	84	32	61	0	0	0	2443	d__Bacteria	p__Firmicutes	c__Bacilli	o__Lactobacillales	f__Enterococcaceae	g__Enterococcus	s__Enterococcus faecalis	yes	2965439	GCF_000739195.1	2900
1	1	355	42	468	114	594	248	265	224	879	235	272	4	170	251	239	932	452	449	48	143	0	0	4	6390	d__Bacteria	p__Actinobacteriota	c__Actinobacteria	o__Streptomycetales	f__Streptomycetaceae	g__Streptomyces	s__Streptomyces lividans	yes	8345284	GCF_000739105.1	7457
2	1	504	48	537	118	445	251	403	206	801	201	216	8	149	242	395	929	467	291	33	92	0	0	0	6339	d__Bacteria	p__Actinobacteriota	c__Actinobacteria	o__Corynebacteriales	f__Pseudonocardiaceae	g__Amycolatopsis_A	s__Amycolatopsis_A methanolica	yes	7237392	GCF_000739085.1	7325
2	6	145	20	114	50	50	116	15	153	67	92	38	29	51	75	10	251	218	24	24	6	0	0	0	1556	d__Archaea	p__Euryarchaeota	c__Methanococci	o__Methanococcales	f__Methanocaldococcaceae	g__Methanocaldococcus	s__bathoardescens	yes	1607634	GCF_000739065.1	1689
1	1	323	49	460	126	485	214	293	216	702	261	255	6	150	237	243	814	426	363	51	129	0	0	4	5809	d__Bacteria	p__Actinobacteriota	c__Actinobacteria	o__Streptomycetales	f__Streptomycetaceae	g__Streptomyces	s__Streptomyces luteus	yes	7829208	GCF_000739045.1	7119
0	4	225	38	495	86	375	144	183	189	292	310	245	67	170	194	196	612	511	329	54	49	0	0	0	4768	d__Bacteria	p__Proteobacteria	c__Alphaproteobacteria	o__Rhizobiales	f__Beijerinckiaceae	g__Microvirga	s__	yes	5655816	GCF_000739015.1	5637
1	3	177	39	267	63	115	116	90	194	223	208	214	148	161	185	53	360	310	300	118	54	0	0	1	3400	d__Bacteria	p__Proteobacteria	c__Gammaproteobacteria	o__Enterobacterales	f__Alteromonadaceae	g__Pseudoalteromonas	s__Pseudoalteromonas tetraodonis	yes	4176689	GCF_000738935.1	3772
1	1	303	46	499	98	545	198	128	205	481	223	245	51	155	333	109	570	426	206	105	68	0	0	0	4996	d__Bacteria	p__Proteobacteria	c__Gammaproteobacteria	o__Enterobacterales	f__Enterobacteriaceae	g__Klebsiella	s__Klebsiella pneumoniae	yes	5543700	GCF_000738875.1	5409
1	1	303	46	499	98	544	197	128	205	482	222	245	51	155	333	109	569	424	206	105	67	0	0	0	4990	d__Bacteria	p__Proteobacteria	c__Gammaproteobacteria	o__Enterobacterales	f__Enterobacteriaceae	g__Klebsiella	s__Klebsiella pneumoniae	yes	5537547	GCF_000738865.1	5402
3	0	205	33	302	79	152	133	178	180	288	122	175	40	121	202	105	432	301	93	90	48	0	0	0	3282	d__Bacteria	p__Proteobacteria	c__Gammaproteobacteria	o__Pseudomonadales	f__Moraxellaceae	g__Acinetobacter	s__Acinetobacter baumannii	yes	3917826	GCF_000738845.1	3769
1	1	202	47	525	109	240	177	114	209	438	167	191	94	115	243	88	525	410	271	79	72	0	0	1	4319	d__Bacteria	p__Firmicutes	c__Bacilli_A	o__Brevibacillales	f__Brevibacillaceae	g__Brevibacillus	s__Brevibacillus borstelensis	yes	5196616	GCF_000738785.1	5038
1	2	293	29	371	80	205	175	347	166	432	144	142	6	122	282	259	596	325	139	26	68	0	0	1	4211	d__Bacteria	p__Actinobacteriota	c__Actinobacteria	o__Corynebacteriales	f__Corynebacteriaceae	g__Rhodococcus	s__Rhodococcus defluvii	yes	5134604	GCF_000738775.1	4874
1	0	229	37	451	92	380	160	117	195	386	175	229	93	139	274	82	542	395	204	82	42	0	0	0	4305	d__Bacteria	p__Proteobacteria	c__Gammaproteobacteria	o__Enterobacterales	f__Enterobacteriaceae	g__Pantoea	s__	yes	4809111	GCF_000738765.1	4623
2	2	382	48	572	117	605	256	347	222	907	292	278	6	185	243	320	1023	493	504	53	160	0	0	3	7020	d__Bacteria	p__Actinobacteriota	c__Actinobacteria	o__Streptomycetales	f__Streptomycetaceae	g__Streptomyces	s__Streptomyces scabiei_A	yes	10010325	GCF_000738715.1	8738
1	2	425	56	586	124	659	258	352	219	963	300	287	5	187	263	343	1087	510	501	44	172	0	0	2	7346	d__Bacteria	p__Actinobacteriota	c__Actinobacteria	o__Streptomycetales	f__Streptomycetaceae	g__Streptomyces	s__Streptomyces scabiei_B	yes	10476797	GCF_000738695.1	9040
1	1	254	36	488	101	401	184	136	195	469	164	255	123	156	297	132	544	424	198	138	70	0	0	0	4767	d__Bacteria	p__Proteobacteria	c__Gammaproteobacteria	o__Enterobacterales	f__Enterobacteriaceae	g__Serratia	s__Serratia nematodiphila	yes	5224922	GCF_000738675.1	4874
2	1	256	41	486	107	409	181	129	193	471	172	264	108	158	298	119	549	418	200	130	61	0	1	0	4753	d__Bacteria	p__Proteobacteria	c__Gammaproteobacteria	o__Enterobacterales	f__Enterobacteriaceae	g__Serratia	s__Serratia marcescens_B	yes	5298885	GCF_000738535.1	4979
1	2	230	42	468	84	280	175	179	210	362	148	282	161	157	279	156	543	399	340	141	56	0	0	1	4696	d__Bacteria	p__Proteobacteria	c__Gammaproteobacteria	o__Pseudomonadales	f__Pseudomonadaceae	g__Pseudomonas_E	s__Pseudomonas_E syringae_K	yes	5812293	GCF_000738515.1	5003
2	0	216	47	206	75	143	163	257	156	226	204	120	72	109	130	223	466	284	112	28	43	0	0	0	3282	d__Bacteria	p__Actinobacteriota	c__Actinobacteria	o__Corynebacteriales	f__Corynebacteriaceae	g__Mycobacterium	s__Mycobacterium tuberculosis	yes	4411516	GCF_000738475.1	3988
2	0	215	47	207	75	143	163	256	157	226	204	121	72	109	132	222	465	284	112	28	44	0	0	0	3284	d__Bacteria	p__Actinobacteriota	c__Actinobacteria	o__Corynebacteriales	f__Corynebacteriaceae	g__Mycobacterium	s__Mycobacterium tuberculosis	yes	4411508	GCF_000738445.1	3986
2	1	93	25	155	65	103	95	81	154	125	188	83	0	67	117	41	189	128	52	22	31	0	0	0	1817	d__Bacteria	p__Actinobacteriota	c__Actinobacteria	o__Corynebacteriales	f__Corynebacteriaceae	g__Corynebacterium	s__Corynebacterium jeikeium	yes	2412023	GCF_000738405.1	2131
2	1	89	26	158	64	103	97	81	154	135	197	82	0	70	125	43	194	131	51	23	41	0	0	0	1867	d__Bacteria	p__Actinobacteriota	c__Actinobacteria	o__Corynebacteriales	f__Corynebacteriaceae	g__Corynebacterium	s__Corynebacterium jeikeium	yes	2503142	GCF_000738385.1	2171
1	2	87	24	144	61	90	88	79	152	119	121	80	0	63	103	37	181	131	49	22	40	0	0	0	1674	d__Bacteria	p__Actinobacteriota	c__Actinobacteria	o__Corynebacteriales	f__Corynebacteriaceae	g__Corynebacterium	s__	yes	2253732	GCF_000738355.1	1949
1	2	95	26	152	64	97	90	79	150	128	161	80	2	66	115	45	185	137	50	24	33	0	0	0	1782	d__Bacteria	p__Actinobacteriota	c__Actinobacteria	o__Corynebacteriales	f__Corynebacteriaceae	g__Corynebacterium	s__Corynebacterium jeikeium_A	yes	2385852	GCF_000738335.1	2113
2	0	91	25	149	63	94	89	77	152	130	162	87	1	64	115	43	187	132	56	24	37	0	0	0	1780	d__Bacteria	p__Actinobacteriota	c__Actinobacteria	o__Corynebacteriales	f__Corynebacteriaceae	g__Corynebacterium	s__Corynebacterium jeikeium_A	yes	2376772	GCF_000738325.1	2076
2	1	90	23	146	63	91	92	77	150	116	117	93	0	63	117	43	190	136	50	22	34	0	0	0	1716	d__Bacteria	p__Actinobacteriota	c__Actinobacteria	o__Corynebacteriales	f__Corynebacteriaceae	g__Corynebacterium	s__Corynebacterium jeikeium_A	yes	2305879	GCF_000738305.1	2006
2	0	89	25	149	64	91	88	76	149	114	118	92	1	64	113	42	195	134	51	25	34	0	0	0	1716	d__Bacteria	p__Actinobacteriota	c__Actinobacteria	o__Corynebacteriales	f__Corynebacteriaceae	g__Corynebacterium	s__Corynebacterium jeikeium_A	yes	2302541	GCF_000738265.1	2011
1	0	88	27	147	63	89	89	78	150	119	113	97	2	64	115	44	193	126	52	25	40	0	0	0	1722	d__Bacteria	p__Actinobacteriota	c__Actinobacteria	o__Corynebacteriales	f__Corynebacteriaceae	g__Corynebacterium	s__Corynebacterium jeikeium_A	yes	2269941	GCF_000738255.1	2020
2	1	106	26	161	69	92	93	82	166	122	126	98	1	67	123	47	200	148	54	24	35	0	0	0	1843	d__Bacteria	p__Actinobacteriota	c__Actinobacteria	o__Corynebacteriales	f__Corynebacteriaceae	g__Corynebacterium	s__Corynebacterium jeikeium_A	yes	2411498	GCF_000738245.1	2280
2	1	92	24	145	64	91	87	79	150	118	135	89	1	64	109	43	189	129	50	23	39	0	0	0	1724	d__Bacteria	p__Actinobacteriota	c__Actinobacteria	o__Corynebacteriales	f__Corynebacteriaceae	g__Corynebacterium	s__Corynebacterium jeikeium_A	yes	2332215	GCF_000738195.1	2047
1	1	86	26	147	63	92	87	77	147	118	146	85	0	63	116	42	188	128	53	22	42	0	0	0	1730	d__Bacteria	p__Actinobacteriota	c__Actinobacteria	o__Corynebacteriales	f__Corynebacteriaceae	g__Corynebacterium	s__Corynebacterium jeikeium_A	yes	2331570	GCF_000738185.1	2038
2	2	97	26	147	62	93	94	81	150	129	162	85	0	69	114	42	188	142	54	22	36	0	0	0	1797	d__Bacteria	p__Actinobacteriota	c__Actinobacteria	o__Corynebacteriales	f__Corynebacteriaceae	g__Corynebacterium	s__Corynebacterium jeikeium	yes	2423871	GCF_000738175.1	2154
2	1	88	25	151	64	93	92	79	150	119	148	95	1	63	114	45	192	134	52	24	38	0	0	0	1770	d__Bacteria	p__Actinobacteriota	c__Actinobacteria	o__Corynebacteriales	f__Corynebacteriaceae	g__Corynebacterium	s__Corynebacterium jeikeium_A	yes	2356773	GCF_000738165.1	2063
1	1	213	39	369	87	322	163	97	181	312	189	219	113	141	237	69	419	344	197	125	51	0	0	0	3889	d__Bacteria	p__Proteobacteria	c__Gammaproteobacteria	o__Enterobacterales	f__Enterobacteriaceae	g__Pectobacterium	s__Pectobacterium carotovorum_E	yes	4706343	GCF_000738125.1	4205
1	0	206	42	395	86	352	166	98	187	338	151	224	113	145	300	76	439	350	207	126	48	0	0	0	4050	d__Bacteria	p__Proteobacteria	c__Gammaproteobacteria	o__Enterobacterales	f__Enterobacteriaceae	g__Pectobacterium	s__Pectobacterium carotovorum_E	yes	4765976	GCF_000738115.1	4240
1	0	210	47	388	88	350	168	91	188	327	150	220	112	143	287	70	421	350	203	122	52	0	0	0	3988	d__Bacteria	p__Proteobacteria	c__Gammaproteobacteria	o__Enterobacterales	f__Enterobacteriaceae	g__Pectobacterium	s__Pectobacterium carotovorum_E	yes	4758017	GCF_000738105.1	4224
1	0	58	29	183	62	171	58	41	144	142	110	97	0	54	94	15	189	123	59	19	43	0	0	0	1692	d__Bacteria	p__Actinobacteriota	c__Actinobacteria	o__Actinomycetales	f__Bifidobacteriaceae	g__Bifidobacterium	s__Bifidobacterium crudilactis	yes	2362822	GCF_000738005.1	1907
1	2	241	44	389	79	292	159	144	181	287	163	240	96	129	229	87	454	365	164	97	39	0	0	0	3882	d__Bacteria	p__Proteobacteria	c__Gammaproteobacteria	o__Pseudomonadales	f__Halomonadaceae	g__Salinicola	s__	yes	4436336	GCF_000737985.1	4033
3	5	247	43	513	95	288	188	207	202	466	169	276	170	168	284	167	589	450	339	190	76	0	0	0	5135	d__Bacteria	p__Proteobacteria	c__Gammaproteobacteria	o__Pseudomonadales	f__Pseudomonadaceae	g__Pseudomonas_E	s__Pseudomonas_E synxantha	yes	6246665	GCF_000737955.1	5579
2	1	315	36	546	104	607	183	154	208	496	197	251	86	160	341	134	606	417	207	154	65	0	0	0	5270	d__Bacteria	p__Proteobacteria	c__Gammaproteobacteria	o__Enterobacterales	f__Enterobacteriaceae	g__Raoultella	s__Raoultella planticola	yes	5780894	GCF_000737915.1	5395
1	0	235	37	404	94	408	176	104	195	334	178	257	141	144	248	81	437	352	215	135	48	2	0	0	4224	d__Bacteria	p__Proteobacteria	c__Gammaproteobacteria	o__Enterobacterales	f__Enterobacteriaceae	g__Buttiauxella	s__Buttiauxella noackiae	yes	4766756	GCF_000737905.1	4339
3	0	47	25	177	59	176	49	37	132	118	107	89	11	47	65	5	155	106	64	24	42	0	0	3	1541	d__Bacteria	p__Actinobacteriota	c__Actinobacteria	o__Actinomycetales	f__Bifidobacteriaceae	g__Bifidobacterium	s__Bifidobacterium adolescentis_A	yes	2203223	GCF_000737885.1	1770
1	0	52	30	141	56	146	34	27	130	96	81	67	1	51	57	7	116	78	49	17	30	0	0	9	1276	d__Bacteria	p__Actinobacteriota	c__Actinobacteria	o__Actinomycetales	f__Bifidobacteriaceae	g__Bifidobacterium	s__Bifidobacterium coryneforme	yes	1755152	GCF_000737865.1	1395
1	0	48	21	123	54	148	32	29	133	101	89	58	2	50	51	4	126	81	58	16	35	0	0	0	1260	d__Bacteria	p__Actinobacteriota	c__Actinobacteria	o__Actinomycetales	f__Bifidobacteriaceae	g__Bifidobacterium	s__Bifidobacterium bombi	yes	1895243	GCF_000737845.1	1491
2	4	335	49	534	108	244	212	250	209	549	223	286	167	212	325	180	701	584	357	220	94	0	0	0	5845	d__Bacteria	p__Proteobacteria	c__Gammaproteobacteria	o__Pseudomonadales	f__Pseudomonadaceae	g__Pseudomonas	s__Pseudomonas aeruginosa	yes	6929674	GCF_000737795.1	6594
1	1	143	25	206	62	171	133	126	176	250	149	245	12	113	160	71	409	272	146	46	81	0	0	2	3000	d__Bacteria	p__Bacteroidota	c__Bacteroidia	o__Flavobacteriales	f__Weeksellaceae	g__Chryseobacterium	s__Chryseobacterium luteum	yes	4718595	GCF_000737785.1	4445
0	0	153	23	250	64	160	135	117	166	242	160	236	10	110	188	70	397	229	116	47	65	0	0	2	2940	d__Bacteria	p__Bacteroidota	c__Bacteroidia	o__Flavobacteriales	f__Weeksellaceae	g__Chryseobacterium	s__Chryseobacterium piperi	yes	4340683	GCF_000737775.1	3868
0	0	162	35	263	69	175	148	142	176	320	170	263	9	137	208	92	462	306	179	54	100	0	0	5	3475	d__Bacteria	p__Bacteroidota	c__Bacteroidia	o__Flavobacteriales	f__Weeksellaceae	g__Chryseobacterium	s__Chryseobacterium vrystaatense	yes	5487860	GCF_000737765.1	5205
0	1	158	26	252	67	164	137	129	178	295	154	266	11	128	206	86	431	290	176	50	90	1	0	4	3299	d__Bacteria	p__Bacteroidota	c__Bacteroidia	o__Flavobacteriales	f__Weeksellaceae	g__Chryseobacterium	s__Chryseobacterium oleae	yes	5256187	GCF_000737715.1	4809
1	0	153	26	230	65	176	140	133	176	268	141	233	10	129	171	71	420	276	159	51	62	0	0	1	3092	d__Bacteria	p__Bacteroidota	c__Bacteroidia	o__Flavobacteriales	f__Weeksellaceae	g__Chryseobacterium	s__Chryseobacterium soli	yes	4754504	GCF_000737705.1	4403
0	0	153	31	270	71	171	160	127	178	300	152	312	11	129	216	80	444	320	185	78	109	0	0	1	3498	d__Bacteria	p__Bacteroidota	c__Bacteroidia	o__Flavobacteriales	f__Flavobacteriaceae	g__Flavobacterium	s__Flavobacterium hydatis	yes	5877770	GCF_000737695.1	5086
0	1	174	28	234	75	240	128	127	159	278	156	282	16	127	212	77	483	298	223	52	63	0	1	0	3433	d__Bacteria	p__Bacteroidota	c__Bacteroidia	o__Flavobacteriales	f__Flavobacteriaceae	g__Flavobacterium	s__Flavobacterium reichenbachii	yes	5501413	GCF_000737685.1	4759
0	0	138	28	180	60	166	109	131	163	224	146	238	13	104	159	74	389	252	153	54	56	0	1	3	2840	d__Bacteria	p__Bacteroidota	c__Bacteroidia	o__Flavobacteriales	f__Weeksellaceae	g__Chryseobacterium	s__Chryseobacterium formosense	yes	4364673	GCF_000737665.1	3931
0	1	116	28	225	70	164	101	69	153	164	153	123	8	76	148	35	289	240	61	30	44	0	0	0	2298	d__Bacteria	p__Firmicutes	c__Bacilli	o__Staphylococcales	f__Staphylococcaceae	g__Staphylococcus	s__Staphylococcus aureus	yes	2833900	GCF_000737615.1	2659
0	1	133	20	153	58	106	127	44	144	72	89	140	15	100	88	47	208	167	71	42	39	0	0	0	1864	d__Bacteria	p__Cyanobacteriota	c__Cyanobacteriia	o__Synechococcales_A	f__Cyanobiaceae	g__Synechococcus_C	s__	yes	2572070	GCF_000737595.1	2765
0	1	120	24	151	57	98	127	47	143	78	85	151	19	103	85	34	206	179	59	46	28	1	0	1	1842	d__Bacteria	p__Cyanobacteriota	c__Cyanobacteriia	o__Synechococcales_A	f__Cyanobiaceae	g__Synechococcus_C	s__	yes	2585814	GCF_000737575.1	2677
1	0	74	28	142	74	299	54	58	155	211	137	122	13	61	105	24	270	260	88	34	53	0	0	0	2263	d__Bacteria	p__Firmicutes	c__Bacilli	o__Lactobacillales	f__Enterococcaceae	g__Enterococcus_B	s__Enterococcus_B faecium_A	yes	2737965	GCF_000737555.1	2641
0	1	128	22	163	55	109	125	44	142	75	89	166	20	104	98	62	225	196	64	47	30	0	0	0	1965	d__Bacteria	p__Cyanobacteriota	c__Cyanobacteriia	o__Synechococcales_A	f__Cyanobiaceae	g__Synechococcus_C	s__	yes	2789001	GCF_000737535.1	2938
0	2	160	28	225	71	148	119	130	168	178	167	290	20	130	175	78	432	309	160	55	63	0	0	4	3112	d__Bacteria	p__Bacteroidota	c__Bacteroidia	o__Cytophagales	f__Hymenobacteraceae	g__Hymenobacter	s__	yes	5010598	GCF_000737515.1	4306
0	1	181	37	321	86	299	138	117	173	311	130	210	63	107	183	92	452	361	171	50	54	0	0	1	3538	d__Bacteria	p__Firmicutes	c__Bacilli	o__Bacillales	f__Bacillaceae	g__Bacillus	s__Bacillus subtilis	yes	4057488	GCF_000737405.1	4043
2	0	221	46	208	76	149	170	256	158	227	213	124	81	109	132	228	473	284	115	28	43	0	0	0	3343	d__Bacteria	p__Actinobacteriota	c__Actinobacteria	o__Corynebacteriales	f__Corynebacteriaceae	g__Mycobacterium	s__Mycobacterium tuberculosis	yes	4487262	GCF_000737385.1	4173
4	4	280	70	325	89	220	196	285	204	671	446	340	92	254	250	185	1085	560	691	196	87	0	0	33	6567	d__Bacteria	p__Myxococcota	c__Polyangia	o__Polyangiales	f__Sandaracinaceae	g__Sandaracinus	s__Sandaracinus amylolyticus	yes	10327336	GCF_000737325.1	8692
8	3	312	81	384	119	280	209	273	231	570	395	385	180	268	222	230	1131	649	865	200	128	0	0	17	7140	d__Bacteria	p__Myxococcota	c__Myxococcia	o__Myxococcales	f__Myxococcaceae	g__Hyalangium	s__Hyalangium minutum	yes	11186227	GCF_000737315.1	8916
0	2	188	37	344	97	415	126	105	183	378	136	162	55	96	210	75	464	353	174	46	79	0	0	0	3725	d__Bacteria	p__Firmicutes	c__Bacilli	o__Bacillales	f__Bacillaceae_D	g__Bacillus_H	s__Bacillus_H clausii	yes	4296343	GCF_000737305.2	4251
1	3	262	40	514	80	271	183	181	197	396	159	274	165	164	274	118	557	422	364	144	51	0	0	0	4820	d__Bacteria	p__Proteobacteria	c__Gammaproteobacteria	o__Pseudomonadales	f__Pseudomonadaceae	g__Pseudomonas_E	s__Pseudomonas_E syringae_J	yes	5816280	GCF_000737245.1	5209
1	2	340	46	630	90	335	202	216	203	548	198	283	155	187	326	148	684	465	402	120	66	0	0	0	5647	d__Bacteria	p__Proteobacteria	c__Gammaproteobacteria	o__Pseudomonadales	f__Pseudomonadaceae	g__Pseudomonas_E	s__Pseudomonas_E syringae_A	yes	6681468	GCF_000737235.1	6220
1	2	217	41	427	84	255	162	153	208	334	137	256	162	157	262	99	527	388	325	142	50	0	0	0	4389	d__Bacteria	p__Proteobacteria	c__Gammaproteobacteria	o__Pseudomonadales	f__Pseudomonadaceae	g__Pseudomonas_E	s__Pseudomonas_E congelans	yes	5264891	GCF_000737225.1	4722
1	1	490	38	650	116	496	280	422	222	850	178	250	1	116	272	472	952	418	232	36	89	0	0	0	6582	d__Bacteria	p__Actinobacteriota	c__Actinobacteria	o__Corynebacteriales	f__Pseudonocardiaceae	g__Sciscionella	s__	yes	7420559	GCF_000737195.2	7199
0	1	119	24	200	72	152	105	66	150	132	129	111	10	73	142	33	262	222	69	30	39	0	0	0	2141	d__Bacteria	p__Firmicutes	c__Bacilli	o__Staphylococcales	f__Staphylococcaceae	g__Staphylococcus	s__Staphylococcus agnetis	yes	2416042	GCF_000737185.1	2398
1	0	182	37	282	82	194	140	70	179	213	164	187	117	133	184	51	305	270	141	144	44	0	0	0	3120	d__Bacteria	p__Proteobacteria	c__Gammaproteobacteria	o__Enterobacterales	f__Enterobacteriaceae	g__Yersinia	s__Yersinia ruckeri	yes	3775561	GCF_000737165.1	3420
2	0	196	33	289	78	147	127	182	178	294	133	174	49	118	186	98	414	318	97	101	43	0	0	0	3257	d__Bacteria	p__Proteobacteria	c__Gammaproteobacteria	o__Pseudomonadales	f__Moraxellaceae	g__Acinetobacter	s__Acinetobacter baumannii	yes	3955223	GCF_000737145.1	3784
0	0	110	22	144	49	58	87	33	132	46	68	129	57	76	106	17	165	101	52	54	23	0	0	0	1529	d__Bacteria	p__Campylobacterota	c__Campylobacteria	o__Campylobacterales	f__Campylobacteraceae	g__Campylobacter	s__Campylobacter jejuni	yes	1651740	GCF_000737085.1	1678
0	0	236	34	356	83	264	121	143	172	230	156	203	75	160	194	91	387	318	167	87	44	0	0	1	3522	d__Bacteria	p__Proteobacteria	c__Alphaproteobacteria	o__Rhodobacterales	f__Rhodobacteraceae	g__Thioclava	s__Thioclava atlantica	yes	3928490	GCF_000737065.1	3827
2	1	180	45	276	75	196	159	81	195	237	176	182	153	139	170	57	358	293	267	113	49	0	0	0	3404	d__Bacteria	p__Proteobacteria	c__Gammaproteobacteria	o__Enterobacterales	f__Vibrionaceae	g__Vibrio	s__Vibrio cholerae	yes	3954478	GCF_000737025.1	3535
1	1	178	41	279	74	217	157	75	193	234	165	183	141	136	175	55	351	293	278	101	52	0	0	0	3380	d__Bacteria	p__Proteobacteria	c__Gammaproteobacteria	o__Enterobacterales	f__Vibrionaceae	g__Vibrio	s__Vibrio cholerae_A	yes	3914220	GCF_000737015.1	3561
2	1	179	37	278	75	193	157	81	194	248	151	181	146	136	168	56	372	322	275	109	57	0	0	0	3418	d__Bacteria	p__Proteobacteria	c__Gammaproteobacteria	o__Enterobacterales	f__Vibrionaceae	g__Vibrio	s__Vibrio cholerae	yes	4033592	GCF_000737005.1	3652
3	2	182	39	283	76	198	158	79	193	254	168	181	151	140	175	55	374	321	280	114	52	0	0	1	3479	d__Bacteria	p__Proteobacteria	c__Gammaproteobacteria	o__Enterobacterales	f__Vibrionaceae	g__Vibrio	s__Vibrio cholerae	yes	4291165	GCF_000736945.1	4005
3	1	183	44	276	75	204	156	79	195	257	171	182	139	144	173	55	374	323	273	107	62	0	0	0	3476	d__Bacteria	p__Proteobacteria	c__Gammaproteobacteria	o__Enterobacterales	f__Vibrionaceae	g__Vibrio	s__Vibrio cholerae	yes	4074878	GCF_000736935.1	3663
2	2	182	45	292	78	199	156	83	196	246	165	182	147	141	179	57	366	301	289	102	54	0	0	0	3464	d__Bacteria	p__Proteobacteria	c__Gammaproteobacteria	o__Enterobacterales	f__Vibrionaceae	g__Vibrio	s__Vibrio cholerae	yes	4034645	GCF_000736925.1	3652
2	1	181	40	273	74	216	155	77	190	246	181	181	138	140	174	54	356	309	273	100	60	0	0	0	3421	d__Bacteria	p__Proteobacteria	c__Gammaproteobacteria	o__Enterobacterales	f__Vibrionaceae	g__Vibrio	s__Vibrio cholerae	yes	4012367	GCF_000736875.1	3612
2	2	182	42	281	79	200	157	84	194	247	162	175	148	139	172	58	352	296	282	103	52	0	0	0	3409	d__Bacteria	p__Proteobacteria	c__Gammaproteobacteria	o__Enterobacterales	f__Vibrionaceae	g__Vibrio	s__Vibrio cholerae	yes	3952839	GCF_000736865.1	3535
2	1	180	47	283	75	212	155	81	190	243	178	172	134	144	170	53	346	303	271	98	64	0	0	0	3402	d__Bacteria	p__Proteobacteria	c__Gammaproteobacteria	o__Enterobacterales	f__Vibrionaceae	g__Vibrio	s__Vibrio cholerae	yes	3973685	GCF_000736855.1	3595
2	2	179	42	282	80	191	154	81	194	247	176	179	147	143	174	55	352	300	283	106	52	0	0	0	3421	d__Bacteria	p__Proteobacteria	c__Gammaproteobacteria	o__Enterobacterales	f__Vibrionaceae	g__Vibrio	s__Vibrio cholerae	yes	4018259	GCF_000736845.1	3622
2	1	181	42	277	76	209	158	83	191	237	176	178	134	138	170	55	347	300	268	99	55	0	0	0	3377	d__Bacteria	p__Proteobacteria	c__Gammaproteobacteria	o__Enterobacterales	f__Vibrionaceae	g__Vibrio	s__Vibrio cholerae	yes	3913808	GCF_000736795.1	3493
4	1	186	39	277	76	185	154	82	188	244	162	173	146	140	170	56	349	304	288	101	54	0	0	0	3379	d__Bacteria	p__Proteobacteria	c__Gammaproteobacteria	o__Enterobacterales	f__Vibrionaceae	g__Vibrio	s__Vibrio cholerae	yes	3969255	GCF_000736785.1	3568
2	1	182	42	275	74	189	157	80	195	240	165	177	131	140	176	56	342	297	270	99	53	0	0	0	3343	d__Bacteria	p__Proteobacteria	c__Gammaproteobacteria	o__Enterobacterales	f__Vibrionaceae	g__Vibrio	s__Vibrio cholerae	yes	3947067	GCF_000736775.1	3517
2	1	182	37	281	76	194	158	80	192	234	171	171	133	136	176	54	359	308	269	98	46	0	0	0	3358	d__Bacteria	p__Proteobacteria	c__Gammaproteobacteria	o__Enterobacterales	f__Vibrionaceae	g__Vibrio	s__Vibrio cholerae	yes	3866215	GCF_000736765.1	3500
3	1	310	51	387	98	427	168	136	197	377	311	287	146	155	266	98	586	517	211	215	71	7	0	0	5018	d__Bacteria	p__Proteobacteria	c__Gammaproteobacteria	o__Enterobacterales	f__Enterobacteriaceae	g__Escherichia	s__Escherichia coli	yes	6323169	GCF_000736735.1	6125
1	0	177	32	253	81	304	117	102	198	275	149	159	27	93	129	62	368	249	148	41	66	0	0	0	3031	d__Bacteria	p__Actinobacteriota	c__Actinobacteria	o__Actinomycetales	f__Cellulomonadaceae	g__Cellulosimicrobium	s__Cellulosimicrobium cellulans	yes	3847161	GCF_000736715.1	3955
2	1	155	47	286	72	190	176	111	186	260	285	197	78	100	154	160	408	391	106	89	54	0	0	1	3509	d__Bacteria	p__Proteobacteria	c__Gammaproteobacteria	o__Enterobacterales	f__Enterobacteriaceae	g__Xenorhabdus	s__Xenorhabdus bovienii_A	yes	4675294	GCF_000736695.1	4418
1	1	159	41	296	72	184	170	119	190	251	272	189	72	105	154	148	389	363	107	93	59	0	0	1	3436	d__Bacteria	p__Proteobacteria	c__Gammaproteobacteria	o__Enterobacterales	f__Enterobacteriaceae	g__Xenorhabdus	s__Xenorhabdus bovienii_A	yes	4447879	GCF_000736675.1	4119
1	1	159	41	296	72	184	170	119	188	245	263	188	70	105	154	148	384	354	108	85	58	0	0	1	3394	d__Bacteria	p__Proteobacteria	c__Gammaproteobacteria	o__Enterobacterales	f__Enterobacteriaceae	g__Xenorhabdus	s__Xenorhabdus bovienii_A	yes	4392187	GCF_000736655.1	4060
2	1	157	41	291	73	177	174	117	183	251	288	191	72	108	150	139	370	350	109	91	49	1	0	1	3385	d__Bacteria	p__Proteobacteria	c__Gammaproteobacteria	o__Enterobacterales	f__Enterobacteriaceae	g__Xenorhabdus	s__Xenorhabdus bovienii_A	yes	4451866	GCF_000736635.1	4169
1	1	153	39	281	73	188	172	114	182	250	278	191	84	101	155	142	406	393	106	96	57	1	0	0	3463	d__Bacteria	p__Proteobacteria	c__Gammaproteobacteria	o__Enterobacterales	f__Enterobacteriaceae	g__Xenorhabdus	s__Xenorhabdus bovienii_B	yes	4691152	GCF_000736615.1	4298
1	1	163	41	292	72	184	175	124	184	253	300	194	80	111	156	158	397	378	109	99	54	0	0	1	3527	d__Bacteria	p__Proteobacteria	c__Gammaproteobacteria	o__Enterobacterales	f__Enterobacteriaceae	g__Xenorhabdus	s__Xenorhabdus bovienii_A	yes	4640779	GCF_000736595.1	4259
1	1	142	42	269	73	149	172	85	185	208	261	174	75	102	146	102	320	306	102	88	48	0	0	1	3052	d__Bacteria	p__Proteobacteria	c__Gammaproteobacteria	o__Enterobacterales	f__Enterobacteriaceae	g__Xenorhabdus	s__Xenorhabdus bovienii	yes	3910222	GCF_000736575.1	3583
1	1	156	40	282	78	182	175	117	189	227	251	193	81	99	158	147	378	308	99	94	53	0	0	1	3310	d__Bacteria	p__Proteobacteria	c__Gammaproteobacteria	o__Enterobacterales	f__Enterobacteriaceae	g__Xenorhabdus	s__Xenorhabdus bovienii_A	yes	4179379	GCF_000736555.1	3733
1	0	142	43	270	72	150	165	98	182	239	297	174	75	101	155	125	367	317	99	90	56	0	0	1	3219	d__Bacteria	p__Proteobacteria	c__Gammaproteobacteria	o__Enterobacterales	f__Enterobacteriaceae	g__Xenorhabdus	s__Xenorhabdus bovienii_B	yes	4107132	GCF_000736535.1	3872
2	1	96	25	131	55	74	88	80	144	73	100	197	16	82	97	36	222	122	84	39	35	0	0	1	1800	d__Bacteria	p__Bacteroidota	c__Bacteroidia	o__Flavobacteriales	f__Cryomorphaceae	g__Schleiferia	s__Schleiferia thermophila	yes	2617729	GCF_000736515.1	2247
0	0	57	23	149	81	168	57	53	152	147	164	113	10	62	96	21	228	184	78	30	46	0	0	0	1919	d__Bacteria	p__Firmicutes	c__Bacilli	o__Lactobacillales	f__Streptococcaceae	g__Streptococcus	s__Streptococcus agalactiae	yes	2173791	GCF_000736485.1	2125
1	1	126	29	206	72	152	105	70	151	159	122	108	7	76	150	35	299	225	61	29	42	0	0	0	2226	d__Bacteria	p__Firmicutes	c__Bacilli	o__Staphylococcales	f__Staphylococcaceae	g__Staphylococcus	s__Staphylococcus warneri	yes	2510290	GCF_000736475.1	2435
0	1	113	29	229	71	164	103	67	152	157	135	121	9	80	154	36	289	238	61	30	43	0	0	0	2282	d__Bacteria	p__Firmicutes	c__Bacilli	o__Staphylococcales	f__Staphylococcaceae	g__Staphylococcus	s__Staphylococcus aureus	yes	2797917	GCF_000736455.1	2671
1	0	121	20	145	49	52	88	49	134	59	89	127	64	79	100	22	181	94	73	59	19	0	0	0	1625	d__Bacteria	p__Campylobacterota	c__Campylobacteria	o__Campylobacterales	f__Campylobacteraceae	g__Campylobacter_C	s__Campylobacter_C iguaniorum	yes	1754640	GCF_000736415.1	1798
2	1	228	43	352	93	239	170	129	201	350	212	241	170	173	218	63	464	397	301	172	79	0	0	0	4298	d__Bacteria	p__Proteobacteria	c__Gammaproteobacteria	o__Enterobacterales	f__Vibrionaceae	g__Vibrio	s__Vibrio parahaemolyticus	yes	5410468	GCF_000736345.1	4964
3	1	230	49	355	93	239	168	132	206	356	233	250	176	178	221	67	487	409	309	199	81	0	1	0	4442	d__Bacteria	p__Proteobacteria	c__Gammaproteobacteria	o__Enterobacterales	f__Vibrionaceae	g__Vibrio	s__Vibrio parahaemolyticus	yes	5543508	GCF_000736335.1	5105
3	1	227	50	351	86	222	169	127	204	342	181	261	174	173	220	65	486	400	297	183	72	0	0	0	4294	d__Bacteria	p__Proteobacteria	c__Gammaproteobacteria	o__Enterobacterales	f__Vibrionaceae	g__Vibrio	s__Vibrio parahaemolyticus	yes	5318927	GCF_000736325.1	4971
3	1	230	49	355	92	239	167	132	206	355	234	251	176	178	221	67	489	409	309	200	81	0	1	0	4444	d__Bacteria	p__Proteobacteria	c__Gammaproteobacteria	o__Enterobacterales	f__Vibrionaceae	g__Vibrio	s__Vibrio parahaemolyticus	yes	5534122	GCF_000736315.1	5094
0	0	167	44	340	91	496	161	119	203	474	160	227	79	122	230	109	544	371	286	57	101	1	0	3	4384	d__Bacteria	p__Firmicutes	c__Bacilli_A	o__Paenibacillales	f__Paenibacillaceae	g__Paenibacillus	s__	yes	6099132	GCF_000735775.1	5232
0	1	118	31	225	73	166	106	71	155	165	141	124	7	81	159	38	292	240	64	34	48	0	0	0	2339	d__Bacteria	p__Firmicutes	c__Bacilli	o__Staphylococcales	f__Staphylococcaceae	g__Staphylococcus	s__Staphylococcus aureus	yes	2859234	GCF_000735755.1	2730
0	0	158	23	233	68	260	132	117	159	261	142	281	17	124	224	69	461	314	224	52	63	0	0	0	3382	d__Bacteria	p__Bacteroidota	c__Bacteroidia	o__Flavobacteriales	f__Flavobacteriaceae	g__Flavobacterium	s__Flavobacterium chungangense	yes	5591594	GCF_000735715.2	4798
1	0	112	31	149	57	81	91	75	148	117	180	172	8	81	109	33	231	166	60	42	46	0	0	0	1990	d__Bacteria	p__Bacteroidota	c__Bacteroidia	o__Flavobacteriales	f__Weeksellaceae	g__Chryseobacterium_A	s__Chryseobacterium_A haifense	yes	2845833	GCF_000735695.2	2790
0	2	248	40	290	64	252	157	215	162	321	229	260	71	149	286	150	494	432	220	148	50	0	0	1	4241	d__Bacteria	p__Proteobacteria	c__Alphaproteobacteria	o__Sphingomonadales	f__Sphingomonadaceae	g__Sphingobium	s__Sphingobium yanoikuyae	yes	5157925	GCF_000735675.1	4930
1	3	241	43	297	80	252	156	151	185	291	227	302	178	173	233	107	547	410	424	167	71	0	0	0	4539	d__Bacteria	p__Proteobacteria	c__Gammaproteobacteria	o__Betaproteobacteriales	f__Burkholderiaceae	g__Massilia	s__Massilia alkalitolerans	yes	5799655	GCF_000735635.1	5203
0	2	327	32	943	90	369	203	210	207	476	160	269	90	173	388	202	704	567	252	72	77	0	0	0	5813	d__Bacteria	p__Proteobacteria	c__Alphaproteobacteria	o__Rhizobiales	f__Beijerinckiaceae	g__Bosea	s__	yes	6564103	GCF_000735605.1	6252
2	0	221	44	205	75	150	171	263	163	227	233	127	85	111	132	230	477	286	116	28	46	0	0	0	3392	d__Bacteria	p__Actinobacteriota	c__Actinobacteria	o__Corynebacteriales	f__Corynebacteriaceae	g__Mycobacterium	s__Mycobacterium tuberculosis	yes	4443221	GCF_000735595.1	4211
0	1	192	34	415	87	409	127	107	179	328	142	209	54	125	268	72	470	388	146	93	44	0	0	0	3890	d__Bacteria	p__Proteobacteria	c__Alphaproteobacteria	o__Rhizobiales	f__Devosiaceae	g__Devosia	s__	yes	4202905	GCF_000735585.1	4161
0	0	145	24	194	69	255	124	102	156	146	138	247	11	101	154	53	340	223	108	43	44	0	0	1	2678	d__Bacteria	p__Bacteroidota	c__Bacteroidia	o__Flavobacteriales	f__Flavobacteriaceae	g__Flavobacterium	s__Flavobacterium gilvum	yes	4322206	GCF_000735535.1	3551
1	0	171	31	344	76	179	144	71	191	222	156	198	77	116	192	43	319	280	99	108	50	0	0	0	3068	d__Bacteria	p__Proteobacteria	c__Gammaproteobacteria	o__Enterobacterales	f__Enterobacteriaceae	g__Tatumella	s__Tatumella ptyseos	yes	3532496	GCF_000735525.1	3296
1	0	261	41	416	81	441	163	120	199	361	183	249	92	150	260	86	504	423	207	104	64	0	0	0	4406	d__Bacteria	p__Proteobacteria	c__Gammaproteobacteria	o__Enterobacterales	f__Enterobacteriaceae	g__Leclercia	s__Leclercia adecarboxylata	yes	4991329	GCF_000735515.1	4786
1	0	253	40	497	104	461	169	129	196	423	159	278	119	155	305	87	556	408	194	142	58	0	0	0	4734	d__Bacteria	p__Proteobacteria	c__Gammaproteobacteria	o__Enterobacterales	f__Enterobacteriaceae	g__Rahnella	s__Rahnella aquatilis	yes	5384790	GCF_000735505.1	4970
1	1	273	38	400	90	389	188	106	198	362	173	256	135	158	259	80	471	372	201	158	58	1	0	0	4367	d__Bacteria	p__Proteobacteria	c__Gammaproteobacteria	o__Enterobacterales	f__Enterobacteriaceae	g__Yokenella	s__Yokenella regensburgei	yes	4853545	GCF_000735455.1	4666
2	1	256	36	480	99	397	175	135	194	454	156	249	110	156	287	119	560	408	196	127	68	0	0	0	4665	d__Bacteria	p__Proteobacteria	c__Gammaproteobacteria	o__Enterobacterales	f__Enterobacteriaceae	g__Serratia	s__Serratia marcescens	yes	5092514	GCF_000735445.1	4789
2	1	324	35	547	108	602	192	163	213	503	170	259	54	162	334	140	591	392	203	121	67	0	0	0	5183	d__Bacteria	p__Proteobacteria	c__Gammaproteobacteria	o__Enterobacterales	f__Enterobacteriaceae	g__Raoultella	s__Raoultella planticola	yes	5668111	GCF_000735435.1	5317
1	0	251	38	293	73	244	160	103	176	259	142	245	77	128	182	55	396	339	130	159	48	3	0	0	3499	d__Bacteria	p__Proteobacteria	c__Gammaproteobacteria	o__Enterobacterales	f__Enterobacteriaceae	g__Leminorella	s__Leminorella grimontii	yes	4235669	GCF_000735425.1	3794
1	0	279	36	385	101	342	182	105	190	336	176	239	151	148	250	69	411	389	191	156	53	2	0	0	4190	d__Bacteria	p__Proteobacteria	c__Gammaproteobacteria	o__Enterobacterales	f__Enterobacteriaceae	g__Hafnia	s__Hafnia alvei	yes	4820179	GCF_000735375.1	4486
1	0	264	39	407	87	458	196	110	193	407	214	237	112	157	313	94	474	352	186	125	66	0	0	0	4492	d__Bacteria	p__Proteobacteria	c__Gammaproteobacteria	o__Enterobacterales	f__Enterobacteriaceae	g__Kluyvera	s__Kluyvera ascorbata	yes	4932607	GCF_000735365.1	4791
1	0	239	36	388	97	449	174	105	189	355	156	254	116	141	245	76	453	367	209	124	59	0	1	0	4233	d__Bacteria	p__Proteobacteria	c__Gammaproteobacteria	o__Enterobacterales	f__Enterobacteriaceae	g__Buttiauxella	s__Buttiauxella agrestis	yes	4725909	GCF_000735355.1	4348
1	0	227	39	426	102	384	164	120	197	438	141	250	117	146	270	88	523	393	192	133	59	2	0	0	4410	d__Bacteria	p__Proteobacteria	c__Gammaproteobacteria	o__Enterobacterales	f__Enterobacteriaceae	g__Ewingella	s__Ewingella americana	yes	4867902	GCF_000735345.1	4460
1	1	292	44	494	96	523	191	125	204	450	205	240	66	153	313	109	559	404	192	108	71	0	0	0	4841	d__Bacteria	p__Proteobacteria	c__Gammaproteobacteria	o__Enterobacterales	f__Enterobacteriaceae	g__Klebsiella	s__Klebsiella pneumoniae	yes	5328396	GCF_000735285.1	5091
0	0	92	33	189	87	312	58	56	151	211	148	133	9	61	97	24	302	222	81	23	81	0	0	0	2370	d__Bacteria	p__Firmicutes	c__Bacilli	o__Lactobacillales	f__Lactobacillaceae	g__Lactobacillus_C	s__Lactobacillus_C rhamnosus	yes	3016943	GCF_000735255.1	2842
1	0	329	41	571	112	659	213	144	213	537	208	272	120	176	346	139	606	444	226	179	77	0	0	0	5613	d__Bacteria	p__Proteobacteria	c__Gammaproteobacteria	o__Enterobacterales	f__Enterobacteriaceae	g__Klebsiella_A	s__Klebsiella_A michiganensis_A	yes	6300465	GCF_000735215.1	5922
0	0	131	18	212	66	165	129	99	164	210	112	216	8	102	193	49	357	233	122	48	74	0	0	0	2708	d__Bacteria	p__Bacteroidota	c__Bacteroidia	o__Flavobacteriales	f__Weeksellaceae	g__Elizabethkingia	s__Elizabethkingia anophelis	yes	3936299	GCF_000735205.1	3596
1	3	224	43	264	74	221	160	112	165	204	199	238	13	129	159	65	478	244	276	45	60	0	0	1	3378	d__Bacteria	p__Chloroflexota	c__Chloroflexia	o__Chloroflexales	f__Chloroflexaceae	g__Chloroflexus	s__	yes	4770517	GCF_000735195.1	4165
0	0	131	31	199	60	142	111	115	159	212	142	233	14	101	129	57	332	236	136	50	62	1	0	1	2653	d__Bacteria	p__Bacteroidota	c__Bacteroidia	o__Flavobacteriales	f__Weeksellaceae	g__Chryseobacterium_B	s__	yes	3975896	GCF_000735135.1	3650
0	1	212	33	354	73	192	140	172	175	232	147	198	41	125	183	127	428	296	110	85	40	0	0	1	3365	d__Bacteria	p__Proteobacteria	c__Alphaproteobacteria	o__Rhodobacterales	f__Rhodobacteraceae	g__Sulfitobacter	s__Sulfitobacter pontiacus	yes	3767802	GCF_000735125.1	3682
0	1	184	38	334	91	312	137	119	173	324	151	212	63	115	188	96	463	369	176	55	55	0	0	1	3657	d__Bacteria	p__Firmicutes	c__Bacilli	o__Bacillales	f__Bacillaceae	g__Bacillus	s__Bacillus subtilis	yes	4261432	GCF_000735115.1	4335
0	0	142	30	207	64	146	118	123	167	194	160	245	11	115	154	65	347	260	133	50	77	1	0	0	2808	d__Bacteria	p__Bacteroidota	c__Bacteroidia	o__Flavobacteriales	f__Weeksellaceae	g__Chryseobacterium_B	s__Chryseobacterium_B halperniae	yes	4236412	GCF_000735105.1	3985
1	0	140	21	187	77	232	121	54	148	137	92	82	1	73	115	31	203	123	64	26	39	0	0	0	1967	d__Bacteria	p__Actinobacteriota	c__Actinobacteria	o__Propionibacteriales	f__Propionibacteriaceae	g__Cutibacterium	s__Cutibacterium acnes_A	yes	2482459	GCF_000735055.1	2307
1	0	148	45	141	41	101	117	54	158	129	247	172	73	105	86	34	238	203	136	126	37	1	0	0	2392	d__Bacteria	p__Proteobacteria	c__Gammaproteobacteria	o__Betaproteobacteriales	f__Ferrovaceae	g__Z-31	s__	yes	2702837	GCF_000735045.1	3078
1	6	317	46	444	86	299	196	177	188	339	268	213	38	164	284	142	503	388	210	65	52	0	0	0	4426	d__Bacteria	p__Proteobacteria	c__Gammaproteobacteria	o__Pseudomonadales	f__Halomonadaceae	g__Halomonas	s__	yes	5168363	GCF_000734975.2	4864
1	0	240	34	383	93	396	158	103	188	374	206	262	118	150	228	81	495	409	205	159	50	1	0	0	4333	d__Bacteria	p__Proteobacteria	c__Gammaproteobacteria	o__Enterobacterales	f__Enterobacteriaceae	g__Trabulsiella	s__Trabulsiella guamensis	yes	4930029	GCF_000734965.1	4887
2	0	297	37	381	103	440	167	107	196	321	219	261	122	151	265	76	491	404	193	152	56	2	1	0	4441	d__Bacteria	p__Proteobacteria	c__Gammaproteobacteria	o__Enterobacterales	f__Enterobacteriaceae	g__Escherichia	s__Escherichia coli	yes	4980720	GCF_000734955.1	4786
1	0	327	34	426	97	423	186	104	195	381	189	257	160	166	281	87	483	349	218	144	57	0	0	0	4565	d__Bacteria	p__Proteobacteria	c__Gammaproteobacteria	o__Enterobacterales	f__Enterobacteriaceae	g__Citrobacter	s__Citrobacter freundii	yes	4899772	GCF_000734905.1	4700
0	3	228	54	244	66	168	185	80	182	210	212	317	61	196	206	91	631	466	323	93	77	0	0	1	4094	d__Bacteria	p__Cyanobacteriota	c__Cyanobacteriia	o__Cyanobacteriales	f__Nostocaceae	g__Calothrix	s__	yes	6420130	GCF_000734895.2	5443
2	1	282	37	514	120	460	188	135	210	465	150	265	85	155	302	125	560	387	195	104	58	0	0	0	4800	d__Bacteria	p__Proteobacteria	c__Gammaproteobacteria	o__Enterobacterales	f__Enterobacteriaceae	g__Serratia	s__Serratia grimesii	yes	5133188	GCF_000734885.1	4995
0	1	115	32	240	72	163	103	72	155	166	170	124	7	82	162	38	304	240	67	34	51	0	0	0	2398	d__Bacteria	p__Firmicutes	c__Bacilli	o__Staphylococcales	f__Staphylococcaceae	g__Staphylococcus	s__Staphylococcus aureus	yes	2892125	GCF_000734845.1	2818
1	0	204	37	298	78	144	131	181	183	278	140	179	45	117	187	94	431	302	93	96	38	1	0	0	3257	d__Bacteria	p__Proteobacteria	c__Gammaproteobacteria	o__Pseudomonadales	f__Moraxellaceae	g__Acinetobacter	s__Acinetobacter baumannii	yes	3944539	GCF_000734775.1	3792
1	1	255	40	463	102	394	172	130	188	439	143	260	121	151	288	124	529	393	195	145	57	0	0	0	4591	d__Bacteria	p__Proteobacteria	c__Gammaproteobacteria	o__Enterobacterales	f__Enterobacteriaceae	g__Serratia	s__Serratia marcescens_H	yes	5073701	GCF_000734475.1	4676
0	1	88	23	108	51	45	94	59	140	78	106	147	6	78	99	23	189	107	41	30	29	0	0	0	1542	d__Bacteria	p__Bacteroidota	c__Bacteroidia	o__Flavobacteriales	f__Weeksellaceae	g__Riemerella	s__Riemerella anatipestifer_A	yes	2234478	GCF_000734055.1	2102
2	7	229	24	170	53	65	117	109	166	130	125	52	25	72	94	35	375	304	81	31	22	0	0	0	2288	d__Archaea	p__Halobacterota	c__Archaeoglobi	o__Archaeoglobales	f__Archaeoglobaceae	g__Archaeoglobus	s__fulgidus	yes	2316350	GCF_000734035.1	2644
1	1	176	22	106	52	53	91	42	149	57	115	98	68	77	75	10	176	102	91	56	22	0	0	0	1640	d__Bacteria	p__Desulfobacterota	c__Thermodesulfobacteria	o__Thermodesulfobacteriales	f__Thermodesulfobacteriaceae	g__Thermodesulfobacterium	s__Thermodesulfobacterium commune	yes	1764046	GCF_000734015.1	1733
1	0	21	25	27	22	47	17	11	110	23	50	17	0	22	20	1	56	21	5	11	27	0	0	0	534	d__Bacteria	p__Firmicutes	c__Bacilli	o__Mycoplasmatales	f__Ureaplasmataceae	g__Mycoplasma_C	s__Mycoplasma_C pneumoniae	yes	857800	GCF_000733995.1	799
0	1	143	22	221	70	202	127	99	161	159	140	279	7	98	175	62	375	252	105	46	59	0	0	0	2803	d__Bacteria	p__Bacteroidota	c__Bacteroidia	o__Flavobacteriales	f__Flavobacteriaceae	g__Leeuwenhoekiella	s__	yes	4140761	GCF_000733945.1	3555
2	1	239	47	206	65	131	165	76	176	157	309	212	120	165	205	63	348	312	253	128	61	1	0	1	3442	d__Bacteria	p__Proteobacteria	c__Gammaproteobacteria	o__Methylococcales	f__Methylomonadaceae	g__Methylomarinum	s__Methylomarinum vadi	yes	4335163	GCF_000733935.1	3990
0	1	193	26	276	72	280	148	139	164	258	215	247	11	111	271	84	511	312	193	58	80	0	0	1	3651	d__Bacteria	p__Bacteroidota	c__Bacteroidia	o__Flavobacteriales	f__Flavobacteriaceae	g__Arenibacter	s__Arenibacter algicola	yes	5550233	GCF_000733925.1	4707
0	1	146	24	176	54	107	110	157	160	103	163	186	38	112	92	86	270	226	114	64	30	1	0	1	2420	d__Bacteria	p__Proteobacteria	c__Alphaproteobacteria	o__Caulobacterales	f__Caulobacteraceae	g__PMMR1	s__	yes	2673434	GCF_000733915.1	2654
0	0	18	23	28	19	44	14	8	106	27	63	10	0	19	21	3	54	32	5	12	23	0	0	0	529	d__Bacteria	p__Firmicutes	c__Bacilli	o__Mycoplasmatales	f__Mycoplasmataceae_B	g__Mycoplasma_F	s__Mycoplasma_F buteonis	yes	850042	GCF_000733865.1	667
2	2	191	52	181	70	126	150	74	172	190	267	228	94	142	199	73	364	345	207	142	69	0	0	2	3342	d__Bacteria	p__Proteobacteria	c__Gammaproteobacteria	o__Methylococcales	f__Methylomonadaceae	g__Methylomicrobium	s__Methylomicrobium agile	yes	4526075	GCF_000733855.1	4050
0	1	172	46	278	77	213	135	121	161	215	152	141	69	88	131	67	344	291	138	57	34	0	0	0	2931	d__Bacteria	p__Firmicutes	c__Bacilli	o__Bacillales	f__Anoxybacillaceae	g__Geobacillus	s__Geobacillus vulcani	yes	3389116	GCF_000733845.1	3366
2	1	252	52	192	61	136	169	82	175	188	223	283	130	164	215	84	422	365	290	150	77	0	0	0	3713	d__Bacteria	p__Proteobacteria	c__Gammaproteobacteria	o__Methylococcales	f__Methylomonadaceae	g__Methylobacter_A	s__Methylobacter_A tundripaludum	yes	5047548	GCF_000733835.1	4470
0	1	129	35	190	83	208	89	81	169	203	154	140	70	92	129	46	380	276	149	47	59	0	0	0	2730	d__Bacteria	p__Firmicutes	c__Bacilli	o__Exiguobacterales	f__Exiguobacteraceae	g__Exiguobacterium	s__Exiguobacterium profundum	yes	3138478	GCF_000733785.1	3213
1	3	307	42	275	83	148	152	163	162	193	347	202	88	186	145	102	410	293	186	114	57	0	0	0	3659	d__Bacteria	p__Proteobacteria	c__Gammaproteobacteria	o__Betaproteobacteriales	f__Burkholderiaceae	g__Thiomonas	s__	yes	4388468	GCF_000733775.1	4076
1	2	189	47	199	75	87	147	197	159	187	162	186	99	136	156	114	452	269	143	127	42	0	0	1	3177	d__Bacteria	p__Proteobacteria	c__Gammaproteobacteria	o__Nevskiales	f__Algiphilaceae	g__Algiphilus	s__Algiphilus aromaticivorans	yes	3805683	GCF_000733765.1	3552
0	0	164	44	240	78	328	86	56	174	294	178	188	88	94	133	37	388	252	192	57	121	0	0	1	3193	d__Bacteria	p__Firmicutes_A	c__Clostridia	o__Lachnospirales	f__Lachnospiraceae	g__Lachnoclostridium	s__Lachnoclostridium phytofermentans_A	yes	4614843	GCF_000733755.1	3997
0	2	165	22	336	73	318	121	145	164	212	115	190	38	126	150	91	407	335	114	59	36	0	0	0	3219	d__Bacteria	p__Proteobacteria	c__Alphaproteobacteria	o__Rhizobiales	f__Rhizobiaceae	g__Nitratireductor_A	s__Nitratireductor_A basaltis	yes	3551811	GCF_000733725.1	3468
1	2	264	39	412	84	206	173	208	196	373	158	214	201	176	253	133	570	420	358	131	59	0	0	1	4632	d__Bacteria	p__Proteobacteria	c__Gammaproteobacteria	o__Pseudomonadales	f__Pseudomonadaceae	g__Pseudomonas_E	s__Pseudomonas_E mendocina	yes	5372476	GCF_000733715.2	5052
0	1	36	15	32	42	56	26	18	110	30	63	16	1	30	36	5	82	36	15	11	33	0	0	0	694	d__Bacteria	p__Firmicutes	c__Bacilli	o__Mycoplasmatales	f__Ureaplasmataceae	g__Mycoplasma_B	s__Mycoplasma_B iowae	yes	1184204	GCF_000733685.1	965
0	2	169	43	396	109	176	173	138	194	359	182	169	104	101	310	107	513	383	267	53	77	0	0	0	4025	d__Bacteria	p__Firmicutes	c__Bacilli	o__Bacillales_A	f__Planococcaceae	g__Lysinibacillus	s__Lysinibacillus sp2	yes	4604296	GCF_000733585.1	4842
0	1	170	43	383	95	161	156	127	189	330	175	155	101	102	242	94	503	382	261	52	73	0	1	0	3795	d__Bacteria	p__Firmicutes	c__Bacilli	o__Bacillales_A	f__Planococcaceae	g__Lysinibacillus	s__Lysinibacillus sphaericus_A	yes	4529535	GCF_000733575.1	4660
0	2	174	45	386	93	164	158	131	196	338	188	158	102	99	245	95	510	376	266	55	73	0	0	0	3854	d__Bacteria	p__Firmicutes	c__Bacilli	o__Bacillales_A	f__Planococcaceae	g__Lysinibacillus	s__Lysinibacillus sphaericus_A	yes	4633016	GCF_000733525.1	4720
2	1	199	41	350	93	209	164	133	189	358	159	169	76	104	218	147	458	357	197	53	86	0	0	0	3763	d__Bacteria	p__Firmicutes	c__Bacilli_A	o__Brevibacillales	f__Brevibacillaceae	g__Brevibacillus_B	s__Brevibacillus_B laterosporus_A	yes	5272438	GCF_000733515.1	4751
0	1	173	42	384	95	167	154	132	197	328	164	155	99	103	248	98	508	371	263	46	73	0	1	0	3801	d__Bacteria	p__Firmicutes	c__Bacilli	o__Bacillales_A	f__Planococcaceae	g__Lysinibacillus	s__Lysinibacillus sphaericus_A	yes	4516970	GCF_000733505.1	4593
1	0	355	38	574	115	664	229	145	212	564	160	277	90	158	335	155	598	426	229	147	72	0	0	0	5544	d__Bacteria	p__Proteobacteria	c__Gammaproteobacteria	o__Enterobacterales	f__Enterobacteriaceae	g__Klebsiella_A	s__Klebsiella_A sp1	yes	6073244	GCF_000733495.1	5649
0	0	103	24	144	59	53	97	89	149	109	103	193	6	89	102	40	252	153	71	36	37	0	0	0	1909	d__Bacteria	p__Bacteroidota	c__Bacteroidia	o__Flavobacteriales	f__Flavobacteriaceae	g__Mangrovimonas	s__Mangrovimonas yunxiaonensis	yes	2670044	GCF_000733475.1	2427
2	5	216	63	315	80	247	187	102	179	291	211	316	52	214	288	189	666	594	423	90	103	0	0	2	4835	d__Bacteria	p__Cyanobacteriota	c__Cyanobacteriia	o__Pseudophormidiales	f__Pseudophormidiaceae	g__Pseudophormidium	s__	yes	7866826	GCF_000733415.1	6407
2	2	227	46	252	92	180	178	186	165	329	285	189	5	129	133	151	484	248	221	40	53	0	0	0	3597	d__Bacteria	p__Actinobacteriota	c__Actinobacteria	o__Frankiales	f__Frankiaceae	g__Frankia	s__Frankia casuarinae	yes	5352223	GCF_000733325.1	4710
2	1	269	48	404	98	405	175	135	206	447	224	280	178	191	245	93	591	411	269	166	110	0	0	2	4950	d__Bacteria	p__Proteobacteria	c__Gammaproteobacteria	o__Enterobacterales	f__Vibrionaceae	g__Vibrio	s__Vibrio mediterranei	yes	6586408	GCF_000733315.1	5718
6	5	314	94	416	124	286	229	313	249	605	446	412	179	295	272	310	1248	679	908	196	127	0	0	27	7740	d__Bacteria	p__Myxococcota	c__Myxococcia	o__Myxococcales	f__Myxococcaceae	g__Archangium	s__Archangium violaceum	yes	12538193	GCF_000733295.1	10475
1	0	225	37	420	82	396	165	102	193	391	174	254	143	148	245	79	481	413	224	156	58	1	0	1	4388	d__Bacteria	p__Proteobacteria	c__Gammaproteobacteria	o__Enterobacterales	f__Enterobacteriaceae	g__Enterobacter	s__	yes	4906148	GCF_000733275.2	4671
1	1	302	45	507	98	530	203	123	209	471	272	246	66	162	320	108	554	419	208	121	78	0	0	0	5044	d__Bacteria	p__Proteobacteria	c__Gammaproteobacteria	o__Enterobacterales	f__Enterobacteriaceae	g__Klebsiella	s__Klebsiella pneumoniae	yes	5812309	GCF_000733255.1	5452
0	0	64	15	116	48	81	41	34	135	90	87	55	2	51	78	8	141	89	36	20	54	0	0	0	1245	d__Bacteria	p__Firmicutes_A	c__Clostridia	o__Saccharofermentanales	f__Mageeibacillaceae	g__Mageeibacillus	s__Mageeibacillus indolicus	yes	1734539	GCF_000733145.1	1463
0	3	189	26	212	57	219	146	155	172	190	144	182	79	138	194	79	347	298	217	95	43	0	0	0	3185	d__Bacteria	p__Proteobacteria	c__Alphaproteobacteria	o__Sphingomonadales	f__Sphingomonadaceae	g__Sphingomonas	s__Sphingomonas sp9	yes	3887944	GCF_000733135.1	3746
0	2	162	26	186	55	154	129	129	157	127	159	210	85	134	137	76	295	281	150	120	35	0	0	0	2809	d__Bacteria	p__Proteobacteria	c__Alphaproteobacteria	o__Caulobacterales	f__Parvularculaceae	g__Parvularcula	s__Parvularcula oceani	yes	3354542	GCF_000733125.1	3197
1	0	71	25	152	55	90	93	56	157	85	107	126	47	81	89	23	185	170	49	63	41	0	0	0	1766	d__Bacteria	p__Proteobacteria	c__Gammaproteobacteria	o__Enterobacterales	f__Enterobacteriaceae	g__Gilliamella	s__Gilliamella apicola_A	yes	2261053	GCF_000733115.1	2079
3	1	226	42	356	88	230	168	132	204	337	192	258	165	172	218	66	470	392	297	170	73	0	0	0	4260	d__Bacteria	p__Proteobacteria	c__Gammaproteobacteria	o__Enterobacterales	f__Vibrionaceae	g__Vibrio	s__Vibrio parahaemolyticus	yes	5174933	GCF_000732995.1	4681
2	1	225	48	348	85	219	168	130	201	333	190	247	168	174	219	63	475	404	294	169	70	0	0	0	4233	d__Bacteria	p__Proteobacteria	c__Gammaproteobacteria	o__Enterobacterales	f__Vibrionaceae	g__Vibrio	s__Vibrio parahaemolyticus	yes	5247067	GCF_000732985.1	4845
2	0	294	39	383	95	397	160	113	191	338	348	276	152	158	260	75	526	447	205	192	61	2	0	0	4712	d__Bacteria	p__Proteobacteria	c__Gammaproteobacteria	o__Enterobacterales	f__Enterobacteriaceae	g__Escherichia	s__Escherichia coli	yes	5639401	GCF_000732965.1	5411
1	0	103	24	169	71	116	103	55	140	135	113	88	1	77	116	32	185	167	55	28	40	0	0	0	1819	d__Bacteria	p__Actinobacteriota	c__Actinobacteria	o__Corynebacteriales	f__Corynebacteriaceae	g__Corynebacterium	s__Corynebacterium atypicum	yes	2359450	GCF_000732945.1	2145
1	1	429	53	584	115	529	281	347	221	993	220	271	7	201	264	375	1010	527	433	48	148	0	0	3	7061	d__Bacteria	p__Actinobacteriota	c__Actinobacteria	o__Corynebacteriales	f__Pseudonocardiaceae	g__Amycolatopsis	s__Amycolatopsis japonica	yes	9053859	GCF_000732925.1	8515
0	0	48	19	80	76	72	34	36	135	74	87	71	5	35	53	12	136	134	32	18	13	0	0	0	1170	d__Bacteria	p__Firmicutes	c__Bacilli	o__Lactobacillales	f__Lactobacillaceae	g__Weissella	s__Weissella ceti	yes	1355854	GCF_000732905.1	1325
1	2	478	57	401	75	142	238	163	208	188	201	282	127	168	226	111	512	256	442	140	58	0	0	0	4476	d__Bacteria	p__Desulfobacterota	c__Desulfobacteria	o__Desulfobacterales	f__Desulfobacteraceae	g__Desulfobacula	s__	yes	5371966	GCF_000732885.1	5414
0	1	119	38	227	75	165	109	69	156	170	176	128	7	84	165	39	309	239	68	33	49	0	0	0	2426	d__Bacteria	p__Firmicutes	c__Bacilli	o__Staphylococcales	f__Staphylococcaceae	g__Staphylococcus	s__Staphylococcus aureus	yes	2997946	GCF_000732835.1	2916
0	1	116	37	231	76	164	108	69	156	165	170	127	8	83	159	39	307	244	67	33	51	0	0	0	2411	d__Bacteria	p__Firmicutes	c__Bacilli	o__Staphylococcales	f__Staphylococcaceae	g__Staphylococcus	s__Staphylococcus aureus	yes	3008601	GCF_000732825.1	2949
0	1	115	32	229	71	163	104	69	156	166	156	124	6	82	159	38	295	236	66	33	51	0	0	0	2352	d__Bacteria	p__Firmicutes	c__Bacilli	o__Staphylococcales	f__Staphylococcaceae	g__Staphylococcus	s__Staphylococcus aureus	yes	2842390	GCF_000732815.1	2725
0	1	115	33	230	71	164	104	69	155	169	164	126	7	82	158	38	297	243	68	33	50	0	0	0	2377	d__Bacteria	p__Firmicutes	c__Bacilli	o__Staphylococcales	f__Staphylococcaceae	g__Staphylococcus	s__Staphylococcus aureus	yes	2889493	GCF_000732805.1	2789
1	0	124	45	250	78	427	114	79	170	397	190	221	120	98	148	42	418	238	287	54	132	0	0	1	3634	d__Bacteria	p__Firmicutes_A	c__Clostridia	o__Lachnospirales	f__Lachnospiraceae	g__KNHs209	s__	yes	4676090	GCF_000732725.1	4218
1	0	92	31	134	44	76	96	52	149	88	129	146	52	94	75	33	191	181	64	96	40	3	0	0	1864	d__Bacteria	p__Proteobacteria	c__Gammaproteobacteria	o__Xanthomonadales	f__Xanthomonadaceae	g__Xylella	s__Xylella fastidiosa	yes	2476008	GCF_000732705.1	2411
0	1	183	38	243	99	103	127	69	215	247	162	171	73	100	133	36	436	277	147	51	103	0	0	0	3014	d__Bacteria	p__Firmicutes_A	c__Clostridia	o__Clostridiales	f__Clostridiaceae	g__Clostridium_J	s__Clostridium_J sulfidigenes	yes	3717516	GCF_000732635.1	3731
0	1	107	21	158	58	108	92	87	158	114	114	212	9	112	101	46	291	194	88	39	36	0	0	0	2146	d__Bacteria	p__Bacteroidota	c__Bacteroidia	o__Flavobacteriales	f__Flavobacteriaceae	g__Nonlabens	s__Nonlabens ulvanivorans	yes	3211435	GCF_000732625.1	2943
1	5	439	47	718	107	441	246	328	207	790	209	462	149	193	352	246	870	562	327	204	104	11	0	0	7007	d__Bacteria	p__Proteobacteria	c__Gammaproteobacteria	o__Betaproteobacteriales	f__Burkholderiaceae	g__Burkholderia	s__Burkholderia paludis	yes	8633823	GCF_000732615.1	7677
0	1	234	34	376	112	648	133	60	187	412	195	188	71	112	217	53	539	283	265	43	91	0	0	0	4254	d__Bacteria	p__Firmicutes_A	c__Clostridia	o__Lachnospirales	f__Lachnospiraceae	g__Hungatella	s__Hungatella celerecrescens	yes	5038103	GCF_000732605.1	4709
1	4	251	34	308	65	260	146	171	171	224	170	232	89	133	188	114	436	290	165	98	56	0	0	2	3608	d__Bacteria	p__Proteobacteria	c__Gammaproteobacteria	o__Nevskiales	f__Salinisphaeraceae	g__Salinisphaera	s__Salinisphaera hydrothermalis	yes	4282401	GCF_000732535.1	3836
1	1	169	42	294	93	241	131	136	188	266	147	192	77	106	151	80	479	386	184	58	53	0	0	0	3475	d__Bacteria	p__Firmicutes	c__Bacilli	o__Bacillales	f__Bacillaceae	g__SJS	s__	yes	4148116	GCF_000732485.2	4220
0	1	206	53	413	131	270	166	135	218	412	192	255	59	104	244	81	639	464	204	60	118	0	0	2	4427	d__Bacteria	p__Firmicutes	c__Bacilli	o__Bacillales	f__Bacillaceae_G	g__Bacillus_A	s__Bacillus_A anthracis	yes	5407689	GCF_000732465.1	5785
3	3	270	45	453	83	181	172	187	192	394	164	220	190	174	258	114	555	429	381	136	53	0	0	1	4658	d__Bacteria	p__Proteobacteria	c__Gammaproteobacteria	o__Pseudomonadales	f__Pseudomonadaceae	g__Pseudomonas_E	s__Pseudomonas_E oleovorans	yes	5201692	GCF_000732445.1	4911
0	0	63	24	110	72	133	43	53	152	131	122	74	15	63	70	19	166	163	53	35	43	0	0	1	1605	d__Bacteria	p__Firmicutes	c__Bacilli	o__Lactobacillales	f__Streptococcaceae	g__Streptococcus	s__Streptococcus pyogenes	yes	1892125	GCF_000732425.1	1909
0	0	52	27	140	77	204	51	39	154	158	151	108	8	53	81	17	220	186	53	34	51	0	0	0	1864	d__Bacteria	p__Firmicutes	c__Bacilli	o__Lactobacillales	f__Streptococcaceae	g__Streptococcus	s__Streptococcus suis_L	yes	2292361	GCF_000732355.1	2252
0	0	64	21	105	72	129	42	52	150	116	99	73	10	57	70	16	156	145	50	27	34	0	0	0	1488	d__Bacteria	p__Firmicutes	c__Bacilli	o__Lactobacillales	f__Streptococcaceae	g__Streptococcus	s__Streptococcus pyogenes	yes	1709443	GCF_000732345.1	1603
1	0	160	44	370	128	507	148	109	207	456	180	213	69	122	246	99	595	377	243	59	106	3	0	1	4440	d__Bacteria	p__Firmicutes	c__Bacilli_A	o__Paenibacillales	f__Paenibacillaceae	g__Paenibacillus	s__	yes	5631456	GCF_000732325.1	5257
0	1	311	42	736	101	499	182	220	190	500	162	279	92	158	369	173	760	553	294	68	60	0	0	0	5750	d__Bacteria	p__Proteobacteria	c__Alphaproteobacteria	o__Rhizobiales	f__Rhizobiaceae	g__Neorhizobium	s__Neorhizobium vignae	yes	6343133	GCF_000732195.1	6179
1	0	168	27	243	80	231	138	100	158	225	117	115	4	83	206	78	333	212	81	28	51	0	0	0	2679	d__Bacteria	p__Actinobacteriota	c__Actinobacteria	o__Corynebacteriales	f__Corynebacteriaceae	g__Corynebacterium	s__Corynebacterium glutamicum	yes	3268988	GCF_000732145.1	3126
1	1	218	44	238	76	162	161	161	158	316	254	183	6	126	127	139	435	243	208	35	51	0	0	0	3343	d__Bacteria	p__Actinobacteriota	c__Actinobacteria	o__Frankiales	f__Frankiaceae	g__Frankia	s__Frankia casuarinae	yes	5004715	GCF_000732115.1	4323
2	0	293	37	370	85	378	179	95	186	318	181	245	146	154	210	71	418	379	190	168	44	1	0	0	4149	d__Bacteria	p__Proteobacteria	c__Gammaproteobacteria	o__Enterobacterales	f__Enterobacteriaceae	g__Salmonella	s__Salmonella enterica	yes	4735730	GCF_000732045.1	4444
2	3	243	57	505	89	293	180	175	216	407	364	301	180	169	318	118	610	429	390	186	63	0	0	1	5299	d__Bacteria	p__Proteobacteria	c__Gammaproteobacteria	o__Pseudomonadales	f__Pseudomonadaceae	g__Pseudomonas_E	s__Pseudomonas_E amygdali_F	yes	6415520	GCF_000732035.1	6332
2	5	191	28	223	70	99	141	112	166	186	141	95	20	124	173	51	491	287	101	31	42	0	0	0	2779	d__Archaea	p__Halobacterota	c__Halobacteria	o__Halobacteriales	f__Haloferacaceae	g__Natrinema	s__altunense	yes	3776246	GCF_000731985.1	3837
3	0	202	32	295	79	153	132	182	183	293	144	185	50	118	204	106	420	294	101	103	44	0	0	0	3323	d__Bacteria	p__Proteobacteria	c__Gammaproteobacteria	o__Pseudomonadales	f__Moraxellaceae	g__Acinetobacter	s__Acinetobacter baumannii	yes	4027622	GCF_000731975.1	3951
1	0	208	29	303	79	157	128	186	174	286	103	181	43	117	217	104	421	306	99	100	50	1	0	0	3292	d__Bacteria	p__Proteobacteria	c__Gammaproteobacteria	o__Pseudomonadales	f__Moraxellaceae	g__Acinetobacter	s__Acinetobacter baumannii	yes	3879656	GCF_000731965.1	3649
1	4	215	34	311	79	213	152	119	166	232	177	187	67	111	153	97	373	268	129	64	34	0	0	0	3186	d__Bacteria	p__Proteobacteria	c__Gammaproteobacteria	o__Pseudomonadales	f__Halomonadaceae	g__Halomonas_C	s__Halomonas_C zincidurans	yes	3554762	GCF_000731955.1	3228
0	1	275	41	289	67	242	154	252	166	369	278	275	64	175	301	151	550	448	218	154	58	0	0	1	4529	d__Bacteria	p__Proteobacteria	c__Alphaproteobacteria	o__Sphingomonadales	f__Sphingomonadaceae	g__Sphingobium	s__Sphingobium yanoikuyae	yes	5683903	GCF_000731935.1	5477
0	0	21	14	29	25	16	12	11	108	27	84	9	2	31	37	2	70	37	6	13	33	0	0	1	588	d__Bacteria	p__Firmicutes	c__Bacilli	o__Mycoplasmatales	f__Ureaplasmataceae	g__Ureaplasma	s__Ureaplasma diversum	yes	1011318	GCF_000731915.1	836
1	0	29	23	38	29	64	15	11	116	30	72	16	1	20	31	3	70	40	9	11	14	0	0	2	645	d__Bacteria	p__Firmicutes	c__Bacilli	o__Mycoplasmatales	f__Mycoplasmataceae	g__Mycoplasma	s__Mycoplasma capricolum	yes	1032275	GCF_000731875.1	884
1	0	105	30	186	60	155	105	47	161	131	163	146	11	95	117	21	236	204	46	56	34	3	0	0	2110	d__Bacteria	p__Proteobacteria	c__Gammaproteobacteria	o__Enterobacterales	f__Pasteurellaceae	g__Haemophilus_C	s__Haemophilus_C parasuis	yes	2482172	GCF_000731865.1	2468
0	0	103	34	214	93	288	82	70	158	276	156	166	15	61	128	32	358	258	96	30	61	0	0	0	2679	d__Bacteria	p__Firmicutes	c__Bacilli	o__Lactobacillales	f__Lactobacillaceae	g__Lactobacillus_F	s__Lactobacillus_F plantarum	yes	3324109	GCF_000731855.1	3182
1	0	69	22	44	38	34	71	34	125	37	67	101	57	60	26	13	64	51	32	55	14	0	0	0	1015	d__Bacteria	p__Proteobacteria	c__Gammaproteobacteria	o__Enterobacterales	f__Vibrionaceae	g__Vibrio	s__Vibrio blepharus	yes	1112342	GCF_000731795.1	985
1	0	68	18	44	38	27	70	36	124	26	65	89	54	62	25	13	59	45	22	52	7	0	0	0	945	d__Bacteria	p__Proteobacteria	c__Gammaproteobacteria	o__Enterobacterales	f__Vibrionaceae	g__Vibrio	s__Vibrio katoptron	yes	1000174	GCF_000731785.1	904
1	0	129	25	179	62	189	110	46	162	102	122	149	8	98	130	23	233	188	52	59	26	3	0	0	2093	d__Bacteria	p__Proteobacteria	c__Gammaproteobacteria	o__Enterobacterales	f__Pasteurellaceae	g__Pasteurella	s__Pasteurella multocida	yes	2301941	GCF_000731745.1	2186
1	0	131	25	181	62	187	111	46	162	102	122	148	8	98	130	23	235	189	53	59	26	3	0	0	2099	d__Bacteria	p__Proteobacteria	c__Gammaproteobacteria	o__Enterobacterales	f__Pasteurellaceae	g__Pasteurella	s__Pasteurella multocida	yes	2303836	GCF_000731735.1	2199
0	0	29	24	45	28	78	16	10	117	33	67	15	0	21	35	3	71	33	9	11	20	0	0	1	666	d__Bacteria	p__Firmicutes	c__Bacilli	o__Mycoplasmatales	f__Mycoplasmataceae	g__Mycoplasma	s__Mycoplasma capricolum	yes	1006389	GCF_000731685.1	1007
2	4	296	46	557	90	259	189	189	199	466	175	264	137	167	302	130	565	412	344	137	60	0	0	0	4990	d__Bacteria	p__Proteobacteria	c__Gammaproteobacteria	o__Pseudomonadales	f__Pseudomonadaceae	g__Pseudomonas_E	s__Pseudomonas_E capeferrum	yes	5940451	GCF_000731675.1	5291
1	5	451	48	728	106	444	252	345	214	800	205	465	144	200	351	265	901	597	320	197	103	10	0	0	7142	d__Bacteria	p__Proteobacteria	c__Gammaproteobacteria	o__Betaproteobacteriales	f__Burkholderiaceae	g__Burkholderia	s__Burkholderia paludis	yes	8723305	GCF_000731655.1	7733
0	0	73	30	210	89	235	84	57	148	214	196	139	10	57	120	33	293	245	60	32	51	0	1	2	2378	d__Bacteria	p__Firmicutes	c__Bacilli	o__Lactobacillales	f__Streptococcaceae	g__Lactococcus	s__Lactococcus lactis_D	yes	2801274	GCF_000731635.1	3021
0	1	118	30	239	71	164	106	70	154	165	139	127	7	76	154	36	292	241	63	33	48	0	0	0	2334	d__Bacteria	p__Firmicutes	c__Bacilli	o__Staphylococcales	f__Staphylococcaceae	g__Staphylococcus	s__Staphylococcus aureus	yes	2815514	GCF_000731595.1	2712
0	1	119	30	239	71	165	107	70	155	167	137	126	7	76	157	36	292	242	64	33	51	0	0	0	2345	d__Bacteria	p__Firmicutes	c__Bacilli	o__Staphylococcales	f__Staphylococcaceae	g__Staphylococcus	s__Staphylococcus aureus	yes	2815898	GCF_000731575.1	2722
0	1	129	33	244	74	182	111	72	155	177	155	136	9	77	164	36	307	251	66	36	50	0	0	0	2465	d__Bacteria	p__Firmicutes	c__Bacilli	o__Staphylococcales	f__Staphylococcaceae	g__Staphylococcus	s__Staphylococcus aureus	yes	2926682	GCF_000731555.1	2932
0	1	117	29	238	71	164	105	71	154	166	138	127	7	76	154	36	292	241	63	33	48	0	0	0	2331	d__Bacteria	p__Firmicutes	c__Bacilli	o__Staphylococcales	f__Staphylococcaceae	g__Staphylococcus	s__Staphylococcus aureus	yes	2813304	GCF_000731535.1	2705
0	1	118	30	240	72	165	105	71	154	165	140	129	7	77	155	36	293	241	64	33	48	0	0	0	2344	d__Bacteria	p__Firmicutes	c__Bacilli	o__Staphylococcales	f__Staphylococcaceae	g__Staphylococcus	s__Staphylococcus aureus	yes	2813160	GCF_000731515.1	2725
0	1	117	30	235	71	165	105	71	155	167	142	126	7	76	154	37	294	241	63	33	48	0	0	0	2338	d__Bacteria	p__Firmicutes	c__Bacilli	o__Staphylococcales	f__Staphylococcaceae	g__Staphylococcus	s__Staphylococcus aureus	yes	2837288	GCF_000731495.1	2719
0	1	119	32	239	71	165	105	70	154	170	149	127	7	76	155	36	296	241	63	33	48	0	0	0	2357	d__Bacteria	p__Firmicutes	c__Bacilli	o__Staphylococcales	f__Staphylococcaceae	g__Staphylococcus	s__Staphylococcus aureus	yes	2843877	GCF_000731475.1	2792
2	1	295	40	375	93	401	154	105	191	325	261	245	124	145	232	70	470	359	195	150	56	1	0	0	4289	d__Bacteria	p__Proteobacteria	c__Gammaproteobacteria	o__Enterobacterales	f__Enterobacteriaceae	g__Escherichia	s__Escherichia coli	yes	4795689	GCF_000731455.1	4517
0	1	118	30	234	71	164	105	70	155	168	137	129	7	76	154	36	293	239	65	33	49	0	0	0	2334	d__Bacteria	p__Firmicutes	c__Bacilli	o__Staphylococcales	f__Staphylococcaceae	g__Staphylococcus	s__Staphylococcus aureus	yes	2813731	GCF_000731435.1	2691
0	1	117	31	238	73	167	106	70	155	168	141	128	7	76	161	36	297	243	63	32	48	0	0	0	2358	d__Bacteria	p__Firmicutes	c__Bacilli	o__Staphylococcales	f__Staphylococcaceae	g__Staphylococcus	s__Staphylococcus aureus	yes	2812345	GCF_000731415.1	2747
0	1	117	31	235	71	164	105	71	155	166	138	128	7	76	154	36	292	241	63	33	49	0	0	0	2333	d__Bacteria	p__Firmicutes	c__Bacilli	o__Staphylococcales	f__Staphylococcaceae	g__Staphylococcus	s__Staphylococcus aureus	yes	2813511	GCF_000731395.1	2708
0	1	117	30	230	71	165	105	71	154	165	139	127	7	76	154	36	292	241	63	33	45	0	0	0	2322	d__Bacteria	p__Firmicutes	c__Bacilli	o__Staphylococcales	f__Staphylococcaceae	g__Staphylococcus	s__Staphylococcus aureus	yes	2809778	GCF_000731375.1	2702
2	0	293	37	381	95	396	164	124	193	342	224	262	136	145	253	81	527	394	196	179	54	2	0	0	4478	d__Bacteria	p__Proteobacteria	c__Gammaproteobacteria	o__Enterobacterales	f__Enterobacteriaceae	g__Escherichia	s__Escherichia coli	yes	5097218	GCF_000731355.1	4805
0	1	117	30	236	71	164	104	71	153	166	143	126	9	77	154	36	294	243	64	34	50	0	0	0	2343	d__Bacteria	p__Firmicutes	c__Bacilli	o__Staphylococcales	f__Staphylococcaceae	g__Staphylococcus	s__Staphylococcus aureus	yes	2844978	GCF_000731335.1	2747
0	1	315	46	788	102	517	193	208	192	533	168	305	83	151	407	156	753	553	275	61	68	0	0	0	5875	d__Bacteria	p__Proteobacteria	c__Alphaproteobacteria	o__Rhizobiales	f__Rhizobiaceae	g__Neorhizobium	s__Neorhizobium galegae	yes	6455029	GCF_000731315.1	6177
0	1	322	46	767	98	521	189	213	194	550	153	307	82	160	383	161	756	557	276	84	64	0	0	0	5884	d__Bacteria	p__Proteobacteria	c__Alphaproteobacteria	o__Rhizobiales	f__Rhizobiaceae	g__Neorhizobium	s__Neorhizobium galegae	yes	6413187	GCF_000731295.1	6169
0	1	119	32	238	71	164	106	70	154	170	148	127	7	76	154	36	295	241	64	33	48	0	0	0	2354	d__Bacteria	p__Firmicutes	c__Bacilli	o__Staphylococcales	f__Staphylococcaceae	g__Staphylococcus	s__Staphylococcus aureus	yes	2840922	GCF_000731275.1	2793
0	1	119	30	247	76	170	107	70	156	170	146	134	7	78	157	37	296	243	63	33	49	0	0	0	2389	d__Bacteria	p__Firmicutes	c__Bacilli	o__Staphylococcales	f__Staphylococcaceae	g__Staphylococcus	s__Staphylococcus aureus	yes	2817701	GCF_000731255.1	2770
0	1	117	30	230	71	164	105	70	155	166	139	127	7	76	154	36	292	242	63	33	45	0	0	0	2323	d__Bacteria	p__Firmicutes	c__Bacilli	o__Staphylococcales	f__Staphylococcaceae	g__Staphylococcus	s__Staphylococcus aureus	yes	2808441	GCF_000731235.1	2693
0	1	117	32	236	72	163	105	70	155	168	139	130	7	76	154	36	293	243	65	33	50	0	0	0	2345	d__Bacteria	p__Firmicutes	c__Bacilli	o__Staphylococcales	f__Staphylococcaceae	g__Staphylococcus	s__Staphylococcus aureus	yes	2832935	GCF_000731215.1	2731
0	1	119	32	238	71	164	106	70	154	170	148	127	7	76	154	36	295	241	64	33	48	0	0	0	2354	d__Bacteria	p__Firmicutes	c__Bacilli	o__Staphylococcales	f__Staphylococcaceae	g__Staphylococcus	s__Staphylococcus aureus	yes	2840922	GCF_000731195.1	2793
0	1	116	39	232	72	166	106	68	156	163	183	124	8	75	158	35	298	250	67	31	49	0	0	0	2397	d__Bacteria	p__Firmicutes	c__Bacilli	o__Staphylococcales	f__Staphylococcaceae	g__Staphylococcus	s__Staphylococcus aureus	yes	2964763	GCF_000731175.1	2855
0	1	192	40	341	91	271	136	132	184	249	183	166	52	97	171	79	445	349	141	47	51	0	0	0	3418	d__Bacteria	p__Firmicutes	c__Bacilli	o__Bacillales	f__Halobacillaceae	g__Halobacillus	s__Halobacillus karajensis	yes	4036038	GCF_000731155.1	4032
1	0	203	44	413	97	396	162	116	200	389	157	236	109	141	244	80	502	417	222	106	53	0	0	0	4288	d__Bacteria	p__Proteobacteria	c__Gammaproteobacteria	o__Enterobacterales	f__Enterobacteriaceae	g__Pantoea	s__Pantoea agglomerans	yes	5002571	GCF_000731125.1	4604
2	1	172	34	261	63	171	136	147	190	301	130	250	54	179	177	126	509	396	198	118	84	7	0	1	3700	d__Bacteria	p__Proteobacteria	c__Gammaproteobacteria	o__Xanthomonadales	f__Xanthomonadaceae	g__Lysobacter	s__Lysobacter antibioticus	yes	5527478	GCF_000731095.1	4553
0	0	53	19	189	65	132	64	46	149	145	98	92	10	49	69	18	207	156	64	26	56	0	0	0	1707	d__Bacteria	p__Firmicutes	c__Bacilli	o__Lactobacillales	f__Streptococcaceae	g__Streptococcus	s__Streptococcus equinus	yes	1846249	GCF_000731085.1	1806
1	0	302	40	439	94	492	180	139	200	404	210	281	128	165	246	104	492	386	216	157	65	0	0	0	4741	d__Bacteria	p__Proteobacteria	c__Gammaproteobacteria	o__Enterobacterales	f__Enterobacteriaceae	g__Citrobacter_A	s__Citrobacter_A amalonaticus_A	yes	5273255	GCF_000731055.1	5025
1	0	220	42	425	96	435	166	126	205	409	168	239	112	133	263	81	519	372	191	91	58	0	0	0	4352	d__Bacteria	p__Proteobacteria	c__Gammaproteobacteria	o__Enterobacterales	f__Enterobacteriaceae	g__Pantoea	s__Pantoea brenneri	yes	4964672	GCF_000731025.2	4622
0	1	249	35	636	97	479	174	174	190	450	172	254	70	138	312	136	653	474	251	97	60	0	0	0	5102	d__Bacteria	p__Proteobacteria	c__Alphaproteobacteria	o__Rhizobiales	f__Rhizobiaceae	g__Agrobacterium	s__Agrobacterium fabrum	yes	5615070	GCF_000730975.1	5319
0	1	197	47	273	87	151	129	67	191	316	163	170	88	91	169	28	410	288	211	47	109	0	0	0	3233	d__Bacteria	p__Firmicutes_A	c__Clostridia	o__Clostridiales	f__Clostridiaceae	g__Clostridium_F	s__Clostridium_F botulinum	yes	3893979	GCF_000730965.1	3958
0	1	216	42	298	95	162	134	76	207	311	167	174	92	104	183	28	410	268	215	41	119	0	0	0	3343	d__Bacteria	p__Firmicutes_A	c__Clostridia	o__Clostridiales	f__Clostridiaceae	g__Clostridium_F	s__Clostridium_F botulinum	yes	3732827	GCF_000730955.1	4175
0	1	213	43	290	89	158	130	69	195	314	163	180	92	94	178	29	421	282	215	47	111	0	0	0	3314	d__Bacteria	p__Firmicutes_A	c__Clostridia	o__Clostridiales	f__Clostridiaceae	g__Clostridium_F	s__Clostridium_F botulinum	yes	3899181	GCF_000730925.1	4005
0	1	201	44	269	88	156	126	68	193	305	154	169	87	94	172	27	401	272	203	43	107	0	0	0	3180	d__Bacteria	p__Firmicutes_A	c__Clostridia	o__Clostridiales	f__Clostridiaceae	g__Clostridium_F	s__Clostridium_F botulinum	yes	3700767	GCF_000730885.1	3864
0	1	212	50	287	89	161	129	68	195	326	165	183	90	90	182	28	410	285	214	48	114	0	0	0	3327	d__Bacteria	p__Firmicutes_A	c__Clostridia	o__Clostridiales	f__Clostridiaceae	g__Clostridium_F	s__Clostridium_F botulinum	yes	3965532	GCF_000730875.1	4157
0	1	217	45	296	97	185	131	76	219	327	160	186	87	94	182	30	424	283	211	44	120	0	0	0	3415	d__Bacteria	p__Firmicutes_A	c__Clostridia	o__Clostridiales	f__Clostridiaceae	g__Clostridium_F	s__Clostridium_F botulinum	yes	3834812	GCF_000730835.1	4144
0	1	219	44	292	91	164	127	68	195	315	165	178	89	96	174	30	430	283	213	44	114	0	0	0	3332	d__Bacteria	p__Firmicutes_A	c__Clostridia	o__Clostridiales	f__Clostridiaceae	g__Clostridium_F	s__Clostridium_F botulinum	yes	3869504	GCF_000730805.1	4071
0	1	207	43	278	87	155	133	73	193	317	154	177	92	90	169	29	415	290	209	45	111	0	0	0	3268	d__Bacteria	p__Firmicutes_A	c__Clostridia	o__Clostridiales	f__Clostridiaceae	g__Clostridium_F	s__Clostridium_F botulinum	yes	3890858	GCF_000730795.1	3952
0	1	199	43	276	87	154	127	70	188	316	167	170	89	92	170	29	418	290	210	47	110	0	0	0	3253	d__Bacteria	p__Firmicutes_A	c__Clostridia	o__Clostridiales	f__Clostridiaceae	g__Clostridium_F	s__Clostridium_F botulinum	yes	3960873	GCF_000730785.1	4012
0	1	206	43	281	86	152	130	70	187	308	157	171	87	97	171	27	406	265	199	43	112	0	0	0	3199	d__Bacteria	p__Firmicutes_A	c__Clostridia	o__Clostridiales	f__Clostridiaceae	g__Clostridium_F	s__Clostridium_F botulinum	yes	3685602	GCF_000730735.1	3849
0	1	195	46	274	89	154	129	70	191	320	163	174	91	93	174	27	414	281	216	48	112	0	0	0	3262	d__Bacteria	p__Firmicutes_A	c__Clostridia	o__Clostridiales	f__Clostridiaceae	g__Clostridium_F	s__Clostridium_F botulinum	yes	3967078	GCF_000730725.1	4012
0	1	206	43	289	92	158	137	67	193	323	167	176	91	98	177	26	437	297	219	46	115	0	0	0	3358	d__Bacteria	p__Firmicutes_A	c__Clostridia	o__Clostridiales	f__Clostridiaceae	g__Clostridium_F	s__Clostridium_F botulinum	yes	3978304	GCF_000730715.1	4204
0	1	208	46	281	91	161	132	70	194	313	161	176	92	95	170	27	418	284	218	45	113	0	0	0	3296	d__Bacteria	p__Firmicutes_A	c__Clostridia	o__Clostridiales	f__Clostridiaceae	g__Clostridium_F	s__Clostridium_F botulinum	yes	3901524	GCF_000730705.1	4031
1	0	113	30	183	62	162	100	51	165	107	133	143	11	100	117	25	195	205	50	55	29	6	0	0	2037	d__Bacteria	p__Proteobacteria	c__Gammaproteobacteria	o__Enterobacterales	f__Pasteurellaceae	g__Rodentibacter	s__Rodentibacter pneumotropicus	yes	2434555	GCF_000730685.1	2270
2	3	264	42	460	95	190	182	164	198	392	165	248	155	165	244	104	530	452	294	133	54	0	0	0	4536	d__Bacteria	p__Proteobacteria	c__Gammaproteobacteria	o__Pseudomonadales	f__Pseudomonadaceae	g__Pseudomonas_E	s__Pseudomonas_E plecoglossicida	yes	5341893	GCF_000730665.1	4869
2	4	256	40	456	87	184	171	155	191	355	170	230	117	150	257	97	491	349	307	100	48	0	0	0	4217	d__Bacteria	p__Proteobacteria	c__Gammaproteobacteria	o__Pseudomonadales	f__Pseudomonadaceae	g__Pseudomonas_E	s__Pseudomonas_E parafulva	yes	4954417	GCF_000730645.1	4503
1	2	247	43	448	87	320	183	177	194	360	160	236	170	152	263	107	535	360	345	108	39	0	0	1	4538	d__Bacteria	p__Proteobacteria	c__Gammaproteobacteria	o__Pseudomonadales	f__Pseudomonadaceae	g__Pseudomonas_B	s__Pseudomonas_B oryzihabitans_A	yes	5027624	GCF_000730625.1	4628
2	2	293	49	537	92	231	191	175	201	487	254	282	139	184	313	131	586	465	348	169	60	0	1	0	5191	d__Bacteria	p__Proteobacteria	c__Gammaproteobacteria	o__Pseudomonadales	f__Pseudomonadaceae	g__Pseudomonas_E	s__Pseudomonas_E monteilii	yes	6300117	GCF_000730605.1	6029
2	4	303	52	580	98	229	199	256	194	480	170	279	173	177	322	185	638	455	377	135	69	0	0	6	5383	d__Bacteria	p__Proteobacteria	c__Gammaproteobacteria	o__Pseudomonadales	f__Pseudomonadaceae	g__Pseudomonas_E	s__Pseudomonas_E japonica	yes	6663292	GCF_000730585.1	5810
2	2	235	40	416	88	187	172	152	185	317	155	224	116	152	220	84	459	372	286	98	46	0	0	0	4008	d__Bacteria	p__Proteobacteria	c__Gammaproteobacteria	o__Pseudomonadales	f__Pseudomonadaceae	g__Pseudomonas_E	s__	yes	4768275	GCF_000730565.1	4320
0	0	73	31	93	38	42	73	41	123	34	98	104	50	65	57	11	128	87	26	59	33	0	0	0	1266	d__Bacteria	p__Campylobacterota	c__Campylobacteria	o__Campylobacterales	f__Helicobacteraceae	g__Helicobacter	s__Helicobacter pylori_BR	yes	1638258	GCF_000730525.1	1563
1	0	149	22	207	82	253	134	59	158	147	109	84	2	78	132	32	213	132	70	25	44	0	0	0	2133	d__Bacteria	p__Actinobacteriota	c__Actinobacteria	o__Propionibacteriales	f__Propionibacteriaceae	g__Cutibacterium	s__Cutibacterium acnes	yes	2602475	GCF_000730485.1	2606
1	1	313	51	469	134	420	202	155	220	439	210	309	144	202	267	89	628	442	319	139	108	0	0	0	5262	d__Bacteria	p__Proteobacteria	c__Gammaproteobacteria	o__Enterobacterales	f__Vibrionaceae	g__Photobacterium	s__Photobacterium sanctipauli	yes	5691229	GCF_000730475.1	6006
1	0	138	21	192	77	235	121	58	146	140	96	79	1	71	120	30	208	127	66	25	42	0	0	0	1994	d__Bacteria	p__Actinobacteriota	c__Actinobacteria	o__Propionibacteriales	f__Propionibacteriaceae	g__Cutibacterium	s__Cutibacterium acnes	yes	2498006	GCF_000730465.1	2338
2	0	102	20	203	73	124	106	61	146	127	92	94	2	80	132	28	185	143	56	27	32	0	0	0	1835	d__Bacteria	p__Actinobacteriota	c__Actinobacteria	o__Corynebacteriales	f__Corynebacteriaceae	g__Corynebacterium	s__Corynebacterium pseudotuberculosis	yes	2338301	GCF_000730445.1	2114
2	2	278	41	482	91	250	192	205	197	475	220	258	150	178	316	137	580	419	334	168	74	1	0	0	5049	d__Bacteria	p__Proteobacteria	c__Gammaproteobacteria	o__Pseudomonadales	f__Pseudomonadaceae	g__Pseudomonas_E	s__Pseudomonas_E fluorescens_X	yes	6064457	GCF_000730425.1	5480
2	0	102	20	206	73	125	106	61	145	126	93	93	2	81	131	28	185	145	56	27	32	0	0	0	1839	d__Bacteria	p__Actinobacteriota	c__Actinobacteria	o__Corynebacteriales	f__Corynebacteriaceae	g__Corynebacterium	s__Corynebacterium pseudotuberculosis	yes	2338145	GCF_000730405.1	2114
1	2	184	37	247	73	173	135	120	186	236	141	201	105	142	201	70	403	291	272	97	65	0	0	1	3383	d__Bacteria	p__Proteobacteria	c__Gammaproteobacteria	o__Enterobacterales	f__Alteromonadaceae	g__Alteromonas	s__Alteromonas australica	yes	4308834	GCF_000730385.1	3716
2	0	102	20	203	74	124	106	61	145	126	93	92	2	81	130	29	184	145	56	27	32	0	0	0	1834	d__Bacteria	p__Actinobacteriota	c__Actinobacteria	o__Corynebacteriales	f__Corynebacteriaceae	g__Corynebacterium	s__Corynebacterium pseudotuberculosis	yes	2338140	GCF_000730365.1	2113
2	0	293	41	376	95	390	157	112	190	339	340	278	157	158	252	75	525	450	205	200	60	2	0	0	4695	d__Bacteria	p__Proteobacteria	c__Gammaproteobacteria	o__Enterobacterales	f__Enterobacteriaceae	g__Escherichia	s__Escherichia coli	yes	5655944	GCF_000730345.1	5453
1	1	204	46	255	68	228	137	145	176	262	224	245	136	169	213	84	454	371	274	162	67	3	0	2	3924	d__Bacteria	p__Proteobacteria	c__Gammaproteobacteria	o__Xanthomonadales	f__Xanthomonadaceae	g__Xanthomonas	s__Xanthomonas perforans	yes	5427245	GCF_000730305.1	4561
0	0	57	24	147	80	169	55	52	148	139	127	103	11	59	100	25	216	167	75	25	49	0	0	0	1828	d__Bacteria	p__Firmicutes	c__Bacilli	o__Lactobacillales	f__Streptococcaceae	g__Streptococcus	s__Streptococcus agalactiae	yes	2061427	GCF_000730255.1	2001
4	1	75	21	59	19	54	53	39	138	44	103	117	48	66	22	15	166	108	47	65	14	0	0	1	1279	d__Bacteria	p__Proteobacteria	c__Alphaproteobacteria	o__Rickettsiales	f__Midichloriaceae	g__Jidaibacter	s__	yes	1615278	GCF_000730245.1	1545
0	0	58	26	147	82	161	57	54	153	154	138	120	10	63	99	22	236	186	76	34	48	0	0	1	1925	d__Bacteria	p__Firmicutes	c__Bacilli	o__Lactobacillales	f__Streptococcaceae	g__Streptococcus	s__Streptococcus agalactiae	yes	2221208	GCF_000730215.1	2187
1	0	52	26	182	65	228	56	39	134	149	177	73	4	55	69	12	188	113	71	21	63	0	0	0	1778	d__Bacteria	p__Actinobacteriota	c__Actinobacteria	o__Actinomycetales	f__Bifidobacteriaceae	g__Bifidobacterium	s__Bifidobacterium longum_A	yes	2480604	GCF_000730205.1	2052
1	2	352	45	445	93	349	192	248	194	543	228	311	156	206	305	199	725	511	375	131	107	0	0	1	5719	d__Bacteria	p__Proteobacteria	c__Alphaproteobacteria	o__Azospirillales	f__Azospirillaceae	g__Nitrospirillum	s__Nitrospirillum amazonense	yes	7382390	GCF_000730165.1	6214
1	0	59	27	187	68	196	54	39	134	144	134	82	4	52	72	11	197	117	64	23	48	0	0	0	1713	d__Bacteria	p__Actinobacteriota	c__Actinobacteria	o__Actinomycetales	f__Bifidobacteriaceae	g__Bifidobacterium	s__Bifidobacterium longum	yes	2474568	GCF_000730135.1	2137
1	0	59	29	217	75	216	58	42	143	151	156	84	5	59	85	19	210	119	89	20	74	0	0	0	1911	d__Bacteria	p__Actinobacteriota	c__Actinobacteria	o__Actinomycetales	f__Bifidobacteriaceae	g__Bifidobacterium	s__Bifidobacterium infantis	yes	2564847	GCF_000730125.1	2273
1	0	54	30	176	69	187	55	37	135	141	136	69	5	52	78	10	183	110	67	26	41	0	0	0	1662	d__Bacteria	p__Actinobacteriota	c__Actinobacteria	o__Actinomycetales	f__Bifidobacteriaceae	g__Bifidobacterium	s__Bifidobacterium longum	yes	2367537	GCF_000730105.1	1985
1	0	55	26	181	66	198	52	39	136	144	129	87	5	53	74	12	188	114	67	21	46	0	0	0	1694	d__Bacteria	p__Actinobacteriota	c__Actinobacteria	o__Actinomycetales	f__Bifidobacteriaceae	g__Bifidobacterium	s__Bifidobacterium longum	yes	2407121	GCF_000730055.1	2000
1	0	58	28	180	67	190	50	39	136	139	129	79	4	54	76	12	189	117	68	21	49	0	0	0	1686	d__Bacteria	p__Actinobacteriota	c__Actinobacteria	o__Actinomycetales	f__Bifidobacteriaceae	g__Bifidobacterium	s__Bifidobacterium longum	yes	2374482	GCF_000730045.1	2039
2	0	58	29	178	70	201	53	40	137	149	126	83	4	57	76	11	181	118	67	24	45	0	0	0	1709	d__Bacteria	p__Actinobacteriota	c__Actinobacteria	o__Actinomycetales	f__Bifidobacteriaceae	g__Bifidobacterium	s__Bifidobacterium longum	yes	2467220	GCF_000730035.1	2083
2	0	57	24	174	66	187	52	40	135	139	121	86	3	51	70	10	173	100	68	18	47	0	0	0	1623	d__Bacteria	p__Actinobacteriota	c__Actinobacteria	o__Actinomycetales	f__Bifidobacteriaceae	g__Bifidobacterium	s__Bifidobacterium longum	yes	2231315	GCF_000730025.1	1846
1	4	582	56	961	117	695	268	425	226	850	270	464	144	229	389	323	1057	635	462	180	84	6	0	1	8423	d__Bacteria	p__Proteobacteria	c__Gammaproteobacteria	o__Betaproteobacteriales	f__Burkholderiaceae	g__Caballeronia	s__Caballeronia sordidicola_A	yes	10262107	GCF_000729995.1	9311
0	1	117	19	159	60	87	95	95	158	97	134	219	9	100	105	49	269	196	63	36	42	0	0	1	2111	d__Bacteria	p__Bacteroidota	c__Bacteroidia	o__Flavobacteriales	f__Weeksellaceae	g__Chryseobacterium_A	s__Chryseobacterium_A antarcticum	yes	3123667	GCF_000729985.1	2829
1	2	372	42	624	101	288	210	296	204	510	226	289	150	198	273	197	745	539	376	179	71	0	0	0	5893	d__Bacteria	p__Proteobacteria	c__Gammaproteobacteria	o__Pseudomonadales	f__Pseudomonadaceae	g__Pseudomonas_E	s__Pseudomonas_E umsongensis	yes	6859248	GCF_000729805.1	6738
2	1	214	44	206	75	143	164	252	160	225	175	115	72	109	130	213	462	281	114	28	44	0	0	0	3229	d__Bacteria	p__Actinobacteriota	c__Actinobacteria	o__Corynebacteriales	f__Corynebacteriaceae	g__Mycobacterium	s__Mycobacterium tuberculosis	yes	4308232	GCF_000729765.1	4004
2	1	215	45	206	75	140	164	252	161	225	175	114	70	110	130	212	463	283	114	28	44	0	0	0	3229	d__Bacteria	p__Actinobacteriota	c__Actinobacteria	o__Corynebacteriales	f__Corynebacteriaceae	g__Mycobacterium	s__Mycobacterium tuberculosis	yes	4328958	GCF_000729755.1	3988
2	1	215	45	206	75	140	165	253	160	225	176	114	70	109	129	213	463	279	114	28	44	0	0	0	3226	d__Bacteria	p__Actinobacteriota	c__Actinobacteria	o__Corynebacteriales	f__Corynebacteriaceae	g__Mycobacterium	s__Mycobacterium tuberculosis	yes	4327545	GCF_000729745.1	3995
2	1	101	23	192	77	121	112	59	144	125	96	91	1	81	134	30	182	141	56	26	28	0	0	0	1823	d__Bacteria	p__Actinobacteriota	c__Actinobacteria	o__Corynebacteriales	f__Corynebacteriaceae	g__Corynebacterium	s__Corynebacterium pseudotuberculosis	yes	2379420	GCF_000729725.1	2131
0	0	117	38	226	76	296	110	64	159	251	133	110	46	71	127	44	307	302	117	48	68	0	0	0	2710	d__Bacteria	p__Firmicutes	c__Bacilli	o__Lactobacillales	f__Listeriaceae	g__Listeria	s__Listeria monocytogenes_B	yes	3060071	GCF_000729705.1	3071
0	0	117	35	224	75	299	110	63	159	258	143	113	45	71	132	45	306	317	124	49	71	0	0	0	2756	d__Bacteria	p__Firmicutes	c__Bacilli	o__Lactobacillales	f__Listeriaceae	g__Listeria	s__Listeria monocytogenes_B	yes	3092360	GCF_000729685.1	3071
0	0	125	34	235	75	313	119	69	175	253	142	116	50	73	138	49	321	327	124	51	70	0	0	0	2859	d__Bacteria	p__Firmicutes	c__Bacilli	o__Lactobacillales	f__Listeriaceae	g__Listeria	s__Listeria monocytogenes_B	yes	2899091	GCF_000729665.1	3171
0	0	116	38	221	74	305	110	62	156	253	152	110	45	72	132	44	312	312	123	53	61	0	0	0	2751	d__Bacteria	p__Firmicutes	c__Bacilli	o__Lactobacillales	f__Listeriaceae	g__Listeria	s__Listeria monocytogenes	yes	3062651	GCF_000729645.1	3091
0	0	116	37	219	74	305	111	63	156	253	154	110	45	72	131	44	309	312	123	53	61	0	0	0	2748	d__Bacteria	p__Firmicutes	c__Bacilli	o__Lactobacillales	f__Listeriaceae	g__Listeria	s__Listeria monocytogenes	yes	3058947	GCF_000729625.1	3096
0	0	116	34	222	75	302	109	63	157	248	134	115	46	71	123	44	298	306	119	49	63	0	0	0	2694	d__Bacteria	p__Firmicutes	c__Bacilli	o__Lactobacillales	f__Listeriaceae	g__Listeria	s__Listeria monocytogenes_B	yes	3025107	GCF_000729595.1	3007
0	0	116	36	219	74	304	111	63	156	248	139	107	45	72	129	43	310	312	121	48	59	0	0	0	2712	d__Bacteria	p__Firmicutes	c__Bacilli	o__Lactobacillales	f__Listeriaceae	g__Listeria	s__Listeria monocytogenes	yes	2986370	GCF_000729565.1	3003
0	0	117	34	222	75	299	110	64	159	254	141	113	45	71	133	45	309	323	122	49	70	0	0	0	2755	d__Bacteria	p__Firmicutes	c__Bacilli	o__Lactobacillales	f__Listeriaceae	g__Listeria	s__Listeria monocytogenes_B	yes	3094624	GCF_000729555.1	3078
0	0	117	39	225	76	296	110	64	159	251	133	109	46	71	127	44	308	302	117	46	68	0	0	0	2708	d__Bacteria	p__Firmicutes	c__Bacilli	o__Lactobacillales	f__Listeriaceae	g__Listeria	s__Listeria monocytogenes_B	yes	3047926	GCF_000729545.1	3079
0	0	117	38	225	76	296	110	64	159	251	134	110	46	71	127	44	307	303	118	47	68	0	0	0	2711	d__Bacteria	p__Firmicutes	c__Bacilli	o__Lactobacillales	f__Listeriaceae	g__Listeria	s__Listeria monocytogenes_B	yes	3058853	GCF_000729505.1	3066
0	0	117	34	222	75	300	111	64	160	260	146	113	44	71	132	45	311	326	124	48	72	0	0	0	2775	d__Bacteria	p__Firmicutes	c__Bacilli	o__Lactobacillales	f__Listeriaceae	g__Listeria	s__Listeria monocytogenes_B	yes	3122271	GCF_000729485.1	3123
0	0	118	40	227	74	299	109	63	162	259	140	118	43	72	128	45	303	323	117	47	64	0	0	0	2751	d__Bacteria	p__Firmicutes	c__Bacilli	o__Lactobacillales	f__Listeriaceae	g__Listeria	s__Listeria monocytogenes_B	yes	3097093	GCF_000729475.1	3144
0	0	115	34	221	76	299	110	64	160	254	142	113	44	71	132	45	311	323	122	48	70	0	0	0	2754	d__Bacteria	p__Firmicutes	c__Bacilli	o__Lactobacillales	f__Listeriaceae	g__Listeria	s__Listeria monocytogenes_B	yes	3083473	GCF_000729465.1	3089
0	0	116	37	227	74	297	109	63	160	258	151	115	44	72	128	45	305	315	117	52	69	0	0	0	2754	d__Bacteria	p__Firmicutes	c__Bacilli	o__Lactobacillales	f__Listeriaceae	g__Listeria	s__Listeria monocytogenes_B	yes	3105839	GCF_000729445.1	3137
0	0	116	38	220	74	305	111	62	156	253	153	111	45	72	131	44	311	313	122	53	61	0	0	0	2751	d__Bacteria	p__Firmicutes	c__Bacilli	o__Lactobacillales	f__Listeriaceae	g__Listeria	s__Listeria monocytogenes	yes	3068389	GCF_000729415.1	3095
0	0	116	32	220	74	302	109	64	157	240	109	111	44	70	120	44	295	300	117	45	60	0	0	0	2629	d__Bacteria	p__Firmicutes	c__Bacilli	o__Lactobacillales	f__Listeriaceae	g__Listeria	s__Listeria monocytogenes_B	yes	2888383	GCF_000729405.1	2832
0	0	117	34	221	75	299	111	64	160	257	146	113	45	71	132	45	311	326	122	49	74	0	0	0	2772	d__Bacteria	p__Firmicutes	c__Bacilli	o__Lactobacillales	f__Listeriaceae	g__Listeria	s__Listeria monocytogenes_B	yes	3126811	GCF_000729385.1	3124
0	0	117	34	222	75	299	111	64	160	257	146	113	45	71	133	45	312	326	122	49	74	0	0	0	2775	d__Bacteria	p__Firmicutes	c__Bacilli	o__Lactobacillales	f__Listeriaceae	g__Listeria	s__Listeria monocytogenes_B	yes	3126752	GCF_000729355.1	3123
0	0	116	37	226	74	296	109	64	160	257	147	120	42	70	129	45	302	320	118	48	68	0	0	0	2748	d__Bacteria	p__Firmicutes	c__Bacilli	o__Lactobacillales	f__Listeriaceae	g__Listeria	s__Listeria monocytogenes_B	yes	3081118	GCF_000729345.1	3154
0	0	118	40	227	74	298	109	63	162	259	142	118	43	72	128	45	303	323	117	47	64	0	0	0	2752	d__Bacteria	p__Firmicutes	c__Bacilli	o__Lactobacillales	f__Listeriaceae	g__Listeria	s__Listeria monocytogenes_B	yes	3097586	GCF_000729325.1	3146
0	0	116	34	221	75	299	110	63	160	254	142	114	45	71	132	45	310	322	122	49	71	0	0	0	2755	d__Bacteria	p__Firmicutes	c__Bacilli	o__Lactobacillales	f__Listeriaceae	g__Listeria	s__Listeria monocytogenes_B	yes	3093238	GCF_000729305.1	3087
0	0	118	31	222	76	298	108	63	159	246	119	112	47	71	124	44	304	303	118	49	69	0	0	0	2681	d__Bacteria	p__Firmicutes	c__Bacilli	o__Lactobacillales	f__Listeriaceae	g__Listeria	s__Listeria monocytogenes_B	yes	2948658	GCF_000729285.1	2924
0	0	117	37	227	74	297	109	63	160	261	155	119	45	72	128	45	311	319	117	52	69	0	0	0	2777	d__Bacteria	p__Firmicutes	c__Bacilli	o__Lactobacillales	f__Listeriaceae	g__Listeria	s__Listeria monocytogenes_B	yes	3138027	GCF_000729245.1	3194
0	0	116	37	227	74	297	109	63	160	258	151	115	44	72	128	45	305	314	117	52	69	0	0	0	2753	d__Bacteria	p__Firmicutes	c__Bacilli	o__Lactobacillales	f__Listeriaceae	g__Listeria	s__Listeria monocytogenes_B	yes	3106161	GCF_000729235.1	3136
0	0	116	32	218	74	302	109	64	157	240	108	111	45	70	120	44	296	298	117	45	60	0	0	0	2626	d__Bacteria	p__Firmicutes	c__Bacilli	o__Lactobacillales	f__Listeriaceae	g__Listeria	s__Listeria monocytogenes_B	yes	2887171	GCF_000729225.1	2834
0	0	117	34	221	75	299	110	64	159	254	142	113	45	71	132	45	308	321	122	49	71	0	0	0	2752	d__Bacteria	p__Firmicutes	c__Bacilli	o__Lactobacillales	f__Listeriaceae	g__Listeria	s__Listeria monocytogenes_B	yes	3095029	GCF_000729195.1	3082
0	0	118	40	226	76	297	110	64	161	257	135	117	44	72	129	44	308	311	117	46	68	0	0	0	2740	d__Bacteria	p__Firmicutes	c__Bacilli	o__Lactobacillales	f__Listeriaceae	g__Listeria	s__Listeria monocytogenes_B	yes	3123187	GCF_000729185.1	3177
0	0	117	40	227	74	298	109	63	162	259	140	118	43	72	128	45	303	323	117	47	64	0	0	0	2749	d__Bacteria	p__Firmicutes	c__Bacilli	o__Lactobacillales	f__Listeriaceae	g__Listeria	s__Listeria monocytogenes_B	yes	3097727	GCF_000729145.1	3143
0	0	118	41	227	76	298	110	64	161	254	140	113	46	73	130	44	307	304	117	50	68	0	0	0	2741	d__Bacteria	p__Firmicutes	c__Bacilli	o__Lactobacillales	f__Listeriaceae	g__Listeria	s__Listeria monocytogenes_B	yes	3128912	GCF_000729135.1	3152
0	0	116	37	227	74	297	109	63	160	256	152	115	43	72	128	45	310	312	117	51	69	0	0	0	2753	d__Bacteria	p__Firmicutes	c__Bacilli	o__Lactobacillales	f__Listeriaceae	g__Listeria	s__Listeria monocytogenes_B	yes	3105005	GCF_000729125.1	3142
0	0	117	33	220	75	299	110	63	160	256	139	113	45	71	129	45	311	321	122	49	72	0	0	0	2750	d__Bacteria	p__Firmicutes	c__Bacilli	o__Lactobacillales	f__Listeriaceae	g__Listeria	s__Listeria monocytogenes_B	yes	3101393	GCF_000729095.1	3106
0	0	117	38	226	76	296	110	64	159	251	133	110	46	71	127	44	307	302	117	49	68	0	0	0	2711	d__Bacteria	p__Firmicutes	c__Bacilli	o__Lactobacillales	f__Listeriaceae	g__Listeria	s__Listeria monocytogenes_B	yes	3060892	GCF_000729075.1	3070
0	0	116	37	228	74	297	109	63	160	261	155	117	45	72	129	45	311	319	117	52	69	0	0	0	2776	d__Bacteria	p__Firmicutes	c__Bacilli	o__Lactobacillales	f__Listeriaceae	g__Listeria	s__Listeria monocytogenes_B	yes	3137189	GCF_000729055.1	3192
0	0	116	33	220	75	299	110	63	160	252	132	113	43	71	129	45	308	315	121	48	73	0	0	0	2726	d__Bacteria	p__Firmicutes	c__Bacilli	o__Lactobacillales	f__Listeriaceae	g__Listeria	s__Listeria monocytogenes_B	yes	3058639	GCF_000729045.2	3043
0	0	117	34	222	75	299	110	63	159	254	141	113	45	71	133	45	309	323	122	49	71	0	0	0	2755	d__Bacteria	p__Firmicutes	c__Bacilli	o__Lactobacillales	f__Listeriaceae	g__Listeria	s__Listeria monocytogenes_B	yes	3096828	GCF_000729015.1	3079
0	0	117	34	222	75	299	109	64	160	254	141	113	45	71	133	45	309	323	122	49	70	0	0	0	2755	d__Bacteria	p__Firmicutes	c__Bacilli	o__Lactobacillales	f__Listeriaceae	g__Listeria	s__Listeria monocytogenes_B	yes	3094444	GCF_000729005.1	3080
0	0	116	37	227	74	297	109	63	160	254	151	115	44	72	128	45	310	312	117	52	69	0	0	0	2752	d__Bacteria	p__Firmicutes	c__Bacilli	o__Lactobacillales	f__Listeriaceae	g__Listeria	s__Listeria monocytogenes_B	yes	3106005	GCF_000728975.1	3136
0	0	116	37	227	74	297	109	63	160	258	151	115	44	72	128	45	305	314	117	52	69	0	0	0	2753	d__Bacteria	p__Firmicutes	c__Bacilli	o__Lactobacillales	f__Listeriaceae	g__Listeria	s__Listeria monocytogenes_B	yes	3105114	GCF_000728945.1	3136
0	0	116	38	229	74	297	109	63	160	260	150	118	43	71	130	45	313	317	117	49	69	0	0	0	2768	d__Bacteria	p__Firmicutes	c__Bacilli	o__Lactobacillales	f__Listeriaceae	g__Listeria	s__Listeria monocytogenes_B	yes	3116223	GCF_000728935.1	3178
0	0	116	34	221	74	299	110	63	160	254	144	113	44	71	132	45	310	321	122	47	71	0	0	0	2751	d__Bacteria	p__Firmicutes	c__Bacilli	o__Lactobacillales	f__Listeriaceae	g__Listeria	s__Listeria monocytogenes_B	yes	3090104	GCF_000728925.1	3086
0	0	116	33	221	76	301	110	63	160	252	131	113	42	70	130	45	311	320	120	48	72	0	0	0	2734	d__Bacteria	p__Firmicutes	c__Bacilli	o__Lactobacillales	f__Listeriaceae	g__Listeria	s__Listeria monocytogenes_B	yes	3052207	GCF_000728905.1	3053
0	0	118	31	222	76	298	108	63	159	246	119	112	47	71	124	44	304	305	118	49	69	0	0	0	2683	d__Bacteria	p__Firmicutes	c__Bacilli	o__Lactobacillales	f__Listeriaceae	g__Listeria	s__Listeria monocytogenes_B	yes	2948900	GCF_000728885.1	2927
0	0	116	35	222	74	301	109	63	160	250	141	113	45	72	131	45	303	314	123	48	69	0	0	0	2734	d__Bacteria	p__Firmicutes	c__Bacilli	o__Lactobacillales	f__Listeriaceae	g__Listeria	s__Listeria monocytogenes_B	yes	3056184	GCF_000728855.1	3046
0	0	117	34	223	76	301	111	64	160	260	148	113	44	71	133	45	312	325	126	48	71	0	0	0	2782	d__Bacteria	p__Firmicutes	c__Bacilli	o__Lactobacillales	f__Listeriaceae	g__Listeria	s__Listeria monocytogenes_B	yes	3124928	GCF_000728845.1	3133
0	0	117	40	227	74	298	109	63	162	259	140	118	43	72	128	45	303	324	117	47	64	0	0	0	2750	d__Bacteria	p__Firmicutes	c__Bacilli	o__Lactobacillales	f__Listeriaceae	g__Listeria	s__Listeria monocytogenes_B	yes	3094839	GCF_000728825.1	3140
0	1	117	33	223	75	300	110	63	159	254	139	114	45	71	130	45	311	317	123	53	73	0	0	0	2756	d__Bacteria	p__Firmicutes	c__Bacilli	o__Lactobacillales	f__Listeriaceae	g__Listeria	s__Listeria monocytogenes_B	yes	3117698	GCF_000728805.1	3125
0	0	118	31	221	75	298	108	63	159	246	119	112	47	71	124	44	304	304	118	49	69	0	0	0	2680	d__Bacteria	p__Firmicutes	c__Bacilli	o__Lactobacillales	f__Listeriaceae	g__Listeria	s__Listeria monocytogenes_B	yes	2949733	GCF_000728775.1	2924
0	0	118	31	222	76	298	108	63	159	246	119	112	47	71	124	44	304	304	118	49	69	0	0	0	2682	d__Bacteria	p__Firmicutes	c__Bacilli	o__Lactobacillales	f__Listeriaceae	g__Listeria	s__Listeria monocytogenes_B	yes	2949197	GCF_000728765.1	2929
0	0	116	34	222	75	299	110	64	160	254	141	113	45	71	133	45	311	322	122	49	70	0	0	0	2756	d__Bacteria	p__Firmicutes	c__Bacilli	o__Lactobacillales	f__Listeriaceae	g__Listeria	s__Listeria monocytogenes_B	yes	3095506	GCF_000728745.1	3079
0	0	117	33	221	75	299	110	63	160	252	134	113	43	71	130	45	310	316	121	49	72	0	0	0	2734	d__Bacteria	p__Firmicutes	c__Bacilli	o__Lactobacillales	f__Listeriaceae	g__Listeria	s__Listeria monocytogenes_B	yes	3064261	GCF_000728725.1	3038
0	0	117	37	226	75	295	111	64	161	254	140	117	43	71	130	44	306	310	116	49	71	0	0	0	2737	d__Bacteria	p__Firmicutes	c__Bacilli	o__Lactobacillales	f__Listeriaceae	g__Listeria	s__Listeria monocytogenes_B	yes	3102064	GCF_000728685.1	3107
0	0	117	33	220	75	299	110	63	160	252	134	113	43	71	129	45	309	315	121	49	72	0	0	0	2730	d__Bacteria	p__Firmicutes	c__Bacilli	o__Lactobacillales	f__Listeriaceae	g__Listeria	s__Listeria monocytogenes_B	yes	3063849	GCF_000728675.1	3036
0	0	117	34	222	75	299	109	64	160	254	141	113	45	71	133	45	309	322	122	49	71	0	0	0	2755	d__Bacteria	p__Firmicutes	c__Bacilli	o__Lactobacillales	f__Listeriaceae	g__Listeria	s__Listeria monocytogenes_B	yes	3095490	GCF_000728665.1	3080
0	0	117	38	225	76	296	110	64	159	251	134	110	45	71	127	44	307	303	117	47	68	0	0	0	2709	d__Bacteria	p__Firmicutes	c__Bacilli	o__Lactobacillales	f__Listeriaceae	g__Listeria	s__Listeria monocytogenes_B	yes	3058858	GCF_000728645.1	3071
0	0	116	32	220	74	302	109	63	157	240	109	111	44	70	120	44	295	300	117	45	60	0	0	0	2628	d__Bacteria	p__Firmicutes	c__Bacilli	o__Lactobacillales	f__Listeriaceae	g__Listeria	s__Listeria monocytogenes_B	yes	2887557	GCF_000728615.1	2834
0	0	117	34	222	75	299	110	63	159	254	141	113	45	71	133	45	309	322	122	49	70	0	0	0	2753	d__Bacteria	p__Firmicutes	c__Bacilli	o__Lactobacillales	f__Listeriaceae	g__Listeria	s__Listeria monocytogenes_B	yes	3094691	GCF_000728595.1	3080
0	0	117	38	226	76	296	110	64	159	251	133	110	46	71	127	44	307	303	118	49	68	0	0	0	2713	d__Bacteria	p__Firmicutes	c__Bacilli	o__Lactobacillales	f__Listeriaceae	g__Listeria	s__Listeria monocytogenes_B	yes	3060703	GCF_000728585.1	3069
0	0	117	34	221	75	299	110	64	159	254	141	113	45	71	132	45	308	321	122	49	70	0	0	0	2750	d__Bacteria	p__Firmicutes	c__Bacilli	o__Lactobacillales	f__Listeriaceae	g__Listeria	s__Listeria monocytogenes_B	yes	3094491	GCF_000728565.1	3075
0	0	116	32	218	74	302	109	64	157	240	109	111	44	70	120	44	295	300	117	44	60	0	0	0	2626	d__Bacteria	p__Firmicutes	c__Bacilli	o__Lactobacillales	f__Listeriaceae	g__Listeria	s__Listeria monocytogenes_B	yes	2887930	GCF_000728525.1	2830
0	0	117	34	221	75	299	110	64	159	254	141	113	45	71	132	45	308	322	122	48	70	0	0	0	2750	d__Bacteria	p__Firmicutes	c__Bacilli	o__Lactobacillales	f__Listeriaceae	g__Listeria	s__Listeria monocytogenes_B	yes	3095540	GCF_000728505.1	3078
0	0	117	34	221	75	299	110	64	159	254	141	113	45	71	132	45	308	321	122	49	71	0	0	0	2751	d__Bacteria	p__Firmicutes	c__Bacilli	o__Lactobacillales	f__Listeriaceae	g__Listeria	s__Listeria monocytogenes_B	yes	3093674	GCF_000728495.1	3080
0	0	118	31	222	76	298	108	63	159	246	119	112	46	71	124	44	304	305	118	48	69	0	0	0	2681	d__Bacteria	p__Firmicutes	c__Bacilli	o__Lactobacillales	f__Listeriaceae	g__Listeria	s__Listeria monocytogenes_B	yes	2945150	GCF_000728485.1	2929
0	0	116	38	228	74	298	109	63	160	260	154	118	43	71	128	45	304	321	117	50	68	0	0	0	2765	d__Bacteria	p__Firmicutes	c__Bacilli	o__Lactobacillales	f__Listeriaceae	g__Listeria	s__Listeria monocytogenes_B	yes	3113082	GCF_000728465.1	3150
0	0	116	32	220	74	302	109	64	157	240	108	111	45	70	120	44	295	300	117	46	60	0	0	0	2630	d__Bacteria	p__Firmicutes	c__Bacilli	o__Lactobacillales	f__Listeriaceae	g__Listeria	s__Listeria monocytogenes_B	yes	2888287	GCF_000728425.1	2833
0	0	117	34	222	75	299	109	64	160	254	141	113	45	71	133	45	309	322	122	48	71	0	0	0	2754	d__Bacteria	p__Firmicutes	c__Bacilli	o__Lactobacillales	f__Listeriaceae	g__Listeria	s__Listeria monocytogenes_B	yes	3094331	GCF_000728415.1	3084
0	0	116	35	220	75	303	110	62	156	253	133	110	46	72	128	43	305	317	118	51	63	0	0	0	2716	d__Bacteria	p__Firmicutes	c__Bacilli	o__Lactobacillales	f__Listeriaceae	g__Listeria	s__Listeria monocytogenes	yes	3019677	GCF_000728405.1	3030
0	0	117	34	221	75	299	111	64	160	257	146	113	45	71	132	45	311	325	122	49	74	0	0	0	2771	d__Bacteria	p__Firmicutes	c__Bacilli	o__Lactobacillales	f__Listeriaceae	g__Listeria	s__Listeria monocytogenes_B	yes	3126563	GCF_000728385.1	3121
0	0	117	37	226	75	295	111	64	161	254	140	117	44	71	130	44	306	309	116	50	71	0	0	0	2738	d__Bacteria	p__Firmicutes	c__Bacilli	o__Lactobacillales	f__Listeriaceae	g__Listeria	s__Listeria monocytogenes_B	yes	3103170	GCF_000728365.1	3103
0	0	116	32	220	74	302	109	64	157	240	108	111	45	70	120	44	295	300	117	46	60	0	0	0	2630	d__Bacteria	p__Firmicutes	c__Bacilli	o__Lactobacillales	f__Listeriaceae	g__Listeria	s__Listeria monocytogenes_B	yes	2888584	GCF_000728345.1	2834
0	0	117	34	221	75	299	110	63	159	254	141	113	45	71	132	45	308	324	122	49	70	0	0	0	2752	d__Bacteria	p__Firmicutes	c__Bacilli	o__Lactobacillales	f__Listeriaceae	g__Listeria	s__Listeria monocytogenes_B	yes	3095976	GCF_000728325.1	3084
0	0	116	35	222	74	301	109	62	160	250	141	113	45	72	131	45	303	314	123	48	69	0	0	0	2733	d__Bacteria	p__Firmicutes	c__Bacilli	o__Lactobacillales	f__Listeriaceae	g__Listeria	s__Listeria monocytogenes_B	yes	3056062	GCF_000728305.1	3047
0	1	117	33	222	75	300	110	63	159	254	138	114	45	71	130	45	310	317	122	53	74	0	0	0	2753	d__Bacteria	p__Firmicutes	c__Bacilli	o__Lactobacillales	f__Listeriaceae	g__Listeria	s__Listeria monocytogenes_B	yes	3117228	GCF_000728275.1	3118
0	0	117	36	221	76	298	110	63	162	258	154	113	44	73	133	45	306	316	126	48	69	0	0	0	2768	d__Bacteria	p__Firmicutes	c__Bacilli	o__Lactobacillales	f__Listeriaceae	g__Listeria	s__Listeria monocytogenes_B	yes	3106910	GCF_000728265.1	3134
0	0	118	31	221	75	298	108	63	159	246	119	112	47	71	124	44	304	303	118	49	69	0	0	0	2679	d__Bacteria	p__Firmicutes	c__Bacilli	o__Lactobacillales	f__Listeriaceae	g__Listeria	s__Listeria monocytogenes_B	yes	2949407	GCF_000728245.1	2924
0	0	116	32	220	74	302	109	64	157	240	108	111	45	70	120	44	295	301	118	46	60	0	0	0	2632	d__Bacteria	p__Firmicutes	c__Bacilli	o__Lactobacillales	f__Listeriaceae	g__Listeria	s__Listeria monocytogenes_B	yes	2889015	GCF_000728215.1	2835
0	0	117	40	227	74	298	109	63	162	259	140	119	43	72	128	45	303	323	117	47	64	0	0	0	2750	d__Bacteria	p__Firmicutes	c__Bacilli	o__Lactobacillales	f__Listeriaceae	g__Listeria	s__Listeria monocytogenes_B	yes	3100952	GCF_000728205.1	3149
0	0	116	34	222	75	299	110	64	160	254	141	113	45	71	133	45	311	322	122	49	70	0	0	0	2756	d__Bacteria	p__Firmicutes	c__Bacilli	o__Lactobacillales	f__Listeriaceae	g__Listeria	s__Listeria monocytogenes_B	yes	3095096	GCF_000728185.1	3079
0	0	116	33	223	74	299	110	64	159	254	140	115	44	71	132	45	309	322	124	47	71	0	0	0	2752	d__Bacteria	p__Firmicutes	c__Bacilli	o__Lactobacillales	f__Listeriaceae	g__Listeria	s__Listeria monocytogenes_B	yes	3077616	GCF_000728145.1	3090
0	0	117	39	227	76	296	110	64	159	259	142	115	46	71	127	44	309	316	116	48	68	0	0	0	2749	d__Bacteria	p__Firmicutes	c__Bacilli	o__Lactobacillales	f__Listeriaceae	g__Listeria	s__Listeria monocytogenes_B	yes	3127062	GCF_000728135.1	3189
0	0	116	37	228	74	297	109	62	160	263	157	119	44	72	129	45	311	319	117	51	69	0	0	0	2779	d__Bacteria	p__Firmicutes	c__Bacilli	o__Lactobacillales	f__Listeriaceae	g__Listeria	s__Listeria monocytogenes_B	yes	3136669	GCF_000728125.1	3200
0	0	116	37	227	74	297	109	62	160	258	151	115	44	72	128	45	305	315	117	52	69	0	0	0	2753	d__Bacteria	p__Firmicutes	c__Bacilli	o__Lactobacillales	f__Listeriaceae	g__Listeria	s__Listeria monocytogenes_B	yes	3103903	GCF_000728105.1	3146
0	0	116	37	228	74	297	109	63	160	255	147	115	44	72	129	45	310	312	117	51	69	0	0	0	2750	d__Bacteria	p__Firmicutes	c__Bacilli	o__Lactobacillales	f__Listeriaceae	g__Listeria	s__Listeria monocytogenes_B	yes	3099444	GCF_000728065.1	3130
0	0	117	39	227	76	296	110	64	159	259	142	115	46	71	127	44	309	316	117	48	68	0	0	0	2750	d__Bacteria	p__Firmicutes	c__Bacilli	o__Lactobacillales	f__Listeriaceae	g__Listeria	s__Listeria monocytogenes_B	yes	3129509	GCF_000728055.1	3182
0	0	117	34	222	75	299	110	63	159	254	141	113	45	71	133	45	309	323	122	49	71	0	0	0	2755	d__Bacteria	p__Firmicutes	c__Bacilli	o__Lactobacillales	f__Listeriaceae	g__Listeria	s__Listeria monocytogenes_B	yes	3095739	GCF_000728045.1	3077
0	0	117	39	227	76	296	110	64	159	255	138	114	46	71	127	44	309	312	118	47	68	0	0	0	2737	d__Bacteria	p__Firmicutes	c__Bacilli	o__Lactobacillales	f__Listeriaceae	g__Listeria	s__Listeria monocytogenes_B	yes	3107610	GCF_000728015.1	3141
0	0	118	31	222	76	298	108	63	159	246	119	112	47	71	124	44	304	304	118	49	69	0	0	0	2682	d__Bacteria	p__Firmicutes	c__Bacilli	o__Lactobacillales	f__Listeriaceae	g__Listeria	s__Listeria monocytogenes_B	yes	2948675	GCF_000727995.1	2932
0	0	117	38	225	76	296	110	64	159	251	133	109	46	71	127	44	307	302	117	47	68	0	0	0	2707	d__Bacteria	p__Firmicutes	c__Bacilli	o__Lactobacillales	f__Listeriaceae	g__Listeria	s__Listeria monocytogenes_B	yes	3059318	GCF_000727985.1	3069
0	0	117	34	223	75	300	111	64	160	260	148	113	44	71	133	45	312	326	125	48	72	0	0	0	2781	d__Bacteria	p__Firmicutes	c__Bacilli	o__Lactobacillales	f__Listeriaceae	g__Listeria	s__Listeria monocytogenes_B	yes	3126459	GCF_000727945.1	3138
0	0	116	37	227	74	297	109	63	160	262	155	119	45	72	128	45	311	319	117	52	69	0	0	0	2777	d__Bacteria	p__Firmicutes	c__Bacilli	o__Lactobacillales	f__Listeriaceae	g__Listeria	s__Listeria monocytogenes_B	yes	3138146	GCF_000727925.1	3196
0	0	117	33	220	75	299	110	63	160	252	134	113	43	71	130	45	309	315	121	49	72	0	0	0	2731	d__Bacteria	p__Firmicutes	c__Bacilli	o__Lactobacillales	f__Listeriaceae	g__Listeria	s__Listeria monocytogenes_B	yes	3064166	GCF_000727915.1	3037
0	0	118	37	227	76	294	111	64	160	248	125	115	43	70	128	44	308	303	115	43	69	0	0	0	2698	d__Bacteria	p__Firmicutes	c__Bacilli	o__Lactobacillales	f__Listeriaceae	g__Listeria	s__Listeria monocytogenes_B	yes	2990412	GCF_000727905.1	3040
0	0	116	34	222	75	302	109	63	157	248	134	115	46	71	123	44	297	308	119	50	62	0	0	0	2695	d__Bacteria	p__Firmicutes	c__Bacilli	o__Lactobacillales	f__Listeriaceae	g__Listeria	s__Listeria monocytogenes_B	yes	3028552	GCF_000727885.1	3004
0	0	117	34	221	75	299	110	64	160	258	146	113	45	71	132	45	311	325	123	49	70	0	0	0	2768	d__Bacteria	p__Firmicutes	c__Bacilli	o__Lactobacillales	f__Listeriaceae	g__Listeria	s__Listeria monocytogenes_B	yes	3125214	GCF_000727865.1	3115
0	0	116	32	220	74	302	109	64	157	240	109	112	44	70	120	44	295	299	117	45	60	0	0	0	2629	d__Bacteria	p__Firmicutes	c__Bacilli	o__Lactobacillales	f__Listeriaceae	g__Listeria	s__Listeria monocytogenes_B	yes	2888395	GCF_000727845.1	2832
0	0	117	32	221	75	299	110	63	159	248	124	112	43	71	125	44	307	311	117	49	71	0	0	0	2698	d__Bacteria	p__Firmicutes	c__Bacilli	o__Lactobacillales	f__Listeriaceae	g__Listeria	s__Listeria monocytogenes_B	yes	3012560	GCF_000727825.1	2974
0	0	118	31	222	76	298	108	63	159	246	119	112	47	71	124	44	304	303	118	49	69	0	0	0	2681	d__Bacteria	p__Firmicutes	c__Bacilli	o__Lactobacillales	f__Listeriaceae	g__Listeria	s__Listeria monocytogenes_B	yes	2950095	GCF_000727805.1	2929
0	0	117	39	227	76	296	110	64	159	255	138	114	46	71	127	44	309	311	118	49	68	0	0	0	2738	d__Bacteria	p__Firmicutes	c__Bacilli	o__Lactobacillales	f__Listeriaceae	g__Listeria	s__Listeria monocytogenes_B	yes	3109671	GCF_000727765.1	3147
0	0	116	34	222	74	299	110	64	160	251	136	113	43	71	133	45	309	312	122	49	70	0	0	0	2733	d__Bacteria	p__Firmicutes	c__Bacilli	o__Lactobacillales	f__Listeriaceae	g__Listeria	s__Listeria monocytogenes_B	yes	3055493	GCF_000727755.1	3021
0	0	117	36	224	76	295	110	64	159	250	122	110	45	70	126	44	306	301	117	46	68	0	0	0	2686	d__Bacteria	p__Firmicutes	c__Bacilli	o__Lactobacillales	f__Listeriaceae	g__Listeria	s__Listeria monocytogenes_B	yes	3009007	GCF_000727735.1	3007
0	0	117	34	223	75	300	111	64	160	260	149	113	44	71	133	45	312	326	125	48	73	0	0	0	2783	d__Bacteria	p__Firmicutes	c__Bacilli	o__Lactobacillales	f__Listeriaceae	g__Listeria	s__Listeria monocytogenes_B	yes	3124871	GCF_000727725.1	3137
0	0	117	38	226	76	296	110	64	159	251	133	110	46	71	127	44	307	303	118	48	68	0	0	0	2712	d__Bacteria	p__Firmicutes	c__Bacilli	o__Lactobacillales	f__Listeriaceae	g__Listeria	s__Listeria monocytogenes_B	yes	3060714	GCF_000727705.1	3070
0	0	117	34	221	75	299	110	64	159	254	141	113	45	71	132	45	308	321	122	49	70	0	0	0	2750	d__Bacteria	p__Firmicutes	c__Bacilli	o__Lactobacillales	f__Listeriaceae	g__Listeria	s__Listeria monocytogenes_B	yes	3094197	GCF_000727665.1	3072
0	0	117	33	221	75	299	110	63	160	252	135	113	43	71	130	45	310	315	121	48	72	0	0	0	2733	d__Bacteria	p__Firmicutes	c__Bacilli	o__Lactobacillales	f__Listeriaceae	g__Listeria	s__Listeria monocytogenes_B	yes	3063520	GCF_000727655.1	3036
0	0	118	40	227	74	298	109	63	162	259	139	118	43	72	128	45	303	324	117	47	65	0	0	0	2751	d__Bacteria	p__Firmicutes	c__Bacilli	o__Lactobacillales	f__Listeriaceae	g__Listeria	s__Listeria monocytogenes_B	yes	3095948	GCF_000727635.1	3145
0	0	117	38	226	76	296	110	64	159	251	133	110	46	71	127	44	307	302	117	48	68	0	0	0	2710	d__Bacteria	p__Firmicutes	c__Bacilli	o__Lactobacillales	f__Listeriaceae	g__Listeria	s__Listeria monocytogenes_B	yes	3060786	GCF_000727625.1	3072
0	0	117	34	222	76	300	112	64	160	260	147	113	45	71	132	45	311	325	125	49	72	0	0	0	2780	d__Bacteria	p__Firmicutes	c__Bacilli	o__Lactobacillales	f__Listeriaceae	g__Listeria	s__Listeria monocytogenes_B	yes	3123431	GCF_000727605.1	3129
0	0	117	34	222	75	299	110	64	159	254	142	113	45	71	133	45	309	322	122	49	70	0	0	0	2755	d__Bacteria	p__Firmicutes	c__Bacilli	o__Lactobacillales	f__Listeriaceae	g__Listeria	s__Listeria monocytogenes_B	yes	3095190	GCF_000727585.1	3078
0	0	116	37	227	74	297	109	63	160	258	153	115	43	72	128	45	305	314	117	51	69	0	0	0	2753	d__Bacteria	p__Firmicutes	c__Bacilli	o__Lactobacillales	f__Listeriaceae	g__Listeria	s__Listeria monocytogenes_B	yes	3105368	GCF_000727565.1	3146
0	0	116	32	219	74	302	109	64	157	240	108	111	45	70	120	44	295	300	117	46	60	0	0	0	2629	d__Bacteria	p__Firmicutes	c__Bacilli	o__Lactobacillales	f__Listeriaceae	g__Listeria	s__Listeria monocytogenes_B	yes	2888138	GCF_000727545.1	2834
0	0	116	35	222	74	301	109	63	160	250	141	113	45	72	131	46	303	313	123	48	69	0	0	0	2734	d__Bacteria	p__Firmicutes	c__Bacilli	o__Lactobacillales	f__Listeriaceae	g__Listeria	s__Listeria monocytogenes_B	yes	3055267	GCF_000727515.1	3044
0	0	117	39	226	76	296	110	64	159	256	138	114	46	71	127	44	309	311	119	48	68	0	0	0	2738	d__Bacteria	p__Firmicutes	c__Bacilli	o__Lactobacillales	f__Listeriaceae	g__Listeria	s__Listeria monocytogenes_B	yes	3108003	GCF_000727495.1	3145
0	1	119	33	223	75	300	110	63	159	255	139	114	45	71	130	45	311	317	123	53	73	0	0	0	2759	d__Bacteria	p__Firmicutes	c__Bacilli	o__Lactobacillales	f__Listeriaceae	g__Listeria	s__Listeria monocytogenes_B	yes	3118458	GCF_000727465.1	3125
0	0	117	38	225	76	296	110	64	159	251	134	110	46	71	127	44	307	302	118	48	68	0	0	0	2711	d__Bacteria	p__Firmicutes	c__Bacilli	o__Lactobacillales	f__Listeriaceae	g__Listeria	s__Listeria monocytogenes_B	yes	3061189	GCF_000727445.1	3071
0	0	117	38	226	76	296	110	64	159	251	134	110	45	71	127	44	307	302	118	47	68	0	0	0	2710	d__Bacteria	p__Firmicutes	c__Bacilli	o__Lactobacillales	f__Listeriaceae	g__Listeria	s__Listeria monocytogenes_B	yes	3060786	GCF_000727405.1	3072
0	0	117	36	224	76	295	110	64	159	250	122	110	45	70	126	44	306	301	117	46	68	0	0	0	2686	d__Bacteria	p__Firmicutes	c__Bacilli	o__Lactobacillales	f__Listeriaceae	g__Listeria	s__Listeria monocytogenes_B	yes	3008810	GCF_000727395.1	3008
0	0	116	35	221	75	303	110	62	156	253	135	110	46	72	129	43	306	317	118	52	63	0	0	0	2722	d__Bacteria	p__Firmicutes	c__Bacilli	o__Lactobacillales	f__Listeriaceae	g__Listeria	s__Listeria monocytogenes	yes	3019772	GCF_000727385.1	3022
0	0	117	33	220	75	299	110	63	160	252	134	113	43	71	129	45	309	315	121	49	72	0	0	0	2730	d__Bacteria	p__Firmicutes	c__Bacilli	o__Lactobacillales	f__Listeriaceae	g__Listeria	s__Listeria monocytogenes_B	yes	3063229	GCF_000727355.1	3041
0	0	117	34	222	75	299	110	64	161	257	146	114	45	71	133	45	312	326	122	49	74	0	0	0	2776	d__Bacteria	p__Firmicutes	c__Bacilli	o__Lactobacillales	f__Listeriaceae	g__Listeria	s__Listeria monocytogenes_B	yes	3126611	GCF_000727345.1	3124
0	0	117	34	222	75	299	109	64	160	254	141	114	45	71	133	45	309	322	122	49	70	0	0	0	2755	d__Bacteria	p__Firmicutes	c__Bacilli	o__Lactobacillales	f__Listeriaceae	g__Listeria	s__Listeria monocytogenes_B	yes	3095250	GCF_000727315.1	3079
0	0	117	34	223	75	300	111	64	160	260	148	113	44	71	133	45	312	326	125	48	72	0	0	0	2781	d__Bacteria	p__Firmicutes	c__Bacilli	o__Lactobacillales	f__Listeriaceae	g__Listeria	s__Listeria monocytogenes_B	yes	3125114	GCF_000727305.1	3131
0	0	117	37	226	75	295	111	64	161	254	140	117	44	71	130	44	306	310	116	50	71	0	0	0	2739	d__Bacteria	p__Firmicutes	c__Bacilli	o__Lactobacillales	f__Listeriaceae	g__Listeria	s__Listeria monocytogenes_B	yes	3099646	GCF_000727285.1	3098
0	0	116	34	222	75	299	110	64	160	254	141	113	45	71	133	45	310	322	122	49	70	0	0	0	2755	d__Bacteria	p__Firmicutes	c__Bacilli	o__Lactobacillales	f__Listeriaceae	g__Listeria	s__Listeria monocytogenes_B	yes	3095507	GCF_000727255.1	3078
0	0	116	38	220	74	305	111	62	156	253	152	111	45	72	131	44	311	313	121	53	61	0	0	0	2749	d__Bacteria	p__Firmicutes	c__Bacilli	o__Lactobacillales	f__Listeriaceae	g__Listeria	s__Listeria monocytogenes	yes	3068210	GCF_000727245.1	3094
0	0	116	36	221	76	298	110	63	162	258	153	113	44	73	133	45	305	317	126	48	69	0	0	0	2766	d__Bacteria	p__Firmicutes	c__Bacilli	o__Lactobacillales	f__Listeriaceae	g__Listeria	s__Listeria monocytogenes_B	yes	3104839	GCF_000727225.1	3125
0	0	116	37	227	74	297	109	63	160	258	151	115	44	72	128	45	305	314	117	52	69	0	0	0	2753	d__Bacteria	p__Firmicutes	c__Bacilli	o__Lactobacillales	f__Listeriaceae	g__Listeria	s__Listeria monocytogenes_B	yes	3105607	GCF_000727205.1	3135
0	0	116	37	227	74	297	109	63	160	261	155	119	45	72	128	45	311	320	117	52	69	0	0	0	2777	d__Bacteria	p__Firmicutes	c__Bacilli	o__Lactobacillales	f__Listeriaceae	g__Listeria	s__Listeria monocytogenes_B	yes	3137698	GCF_000727175.1	3193
0	0	116	37	227	74	297	109	63	160	254	153	115	43	72	128	45	310	313	117	51	69	0	0	0	2753	d__Bacteria	p__Firmicutes	c__Bacilli	o__Lactobacillales	f__Listeriaceae	g__Listeria	s__Listeria monocytogenes_B	yes	3105389	GCF_000727165.1	3134
0	0	118	40	227	74	298	109	63	162	259	140	118	43	72	128	45	303	323	117	47	64	0	0	0	2750	d__Bacteria	p__Firmicutes	c__Bacilli	o__Lactobacillales	f__Listeriaceae	g__Listeria	s__Listeria monocytogenes_B	yes	3098183	GCF_000727145.1	3140
0	0	117	40	227	74	298	109	62	162	259	140	118	43	72	128	45	304	324	117	47	64	0	0	0	2750	d__Bacteria	p__Firmicutes	c__Bacilli	o__Lactobacillales	f__Listeriaceae	g__Listeria	s__Listeria monocytogenes_B	yes	3099062	GCF_000727125.1	3138
0	0	116	37	227	74	297	109	63	160	261	157	117	44	72	128	45	311	319	117	51	69	0	0	0	2774	d__Bacteria	p__Firmicutes	c__Bacilli	o__Lactobacillales	f__Listeriaceae	g__Listeria	s__Listeria monocytogenes_B	yes	3136637	GCF_000727095.1	3191
0	0	117	39	227	76	296	110	64	159	255	138	114	46	71	127	44	309	311	118	48	68	0	0	0	2737	d__Bacteria	p__Firmicutes	c__Bacilli	o__Lactobacillales	f__Listeriaceae	g__Listeria	s__Listeria monocytogenes_B	yes	3109340	GCF_000727085.1	3149
0	0	117	33	221	75	299	110	63	160	252	134	113	43	71	130	45	310	315	121	49	72	0	0	0	2733	d__Bacteria	p__Firmicutes	c__Bacilli	o__Lactobacillales	f__Listeriaceae	g__Listeria	s__Listeria monocytogenes_B	yes	3063792	GCF_000727065.1	3038
0	0	117	34	222	75	299	110	64	159	254	141	113	45	71	133	45	309	322	122	49	70	0	0	0	2754	d__Bacteria	p__Firmicutes	c__Bacilli	o__Lactobacillales	f__Listeriaceae	g__Listeria	s__Listeria monocytogenes_B	yes	3095275	GCF_000727045.1	3078
0	0	116	32	218	74	302	109	64	157	240	109	111	44	70	120	44	295	299	117	45	60	0	0	0	2626	d__Bacteria	p__Firmicutes	c__Bacilli	o__Lactobacillales	f__Listeriaceae	g__Listeria	s__Listeria monocytogenes_B	yes	2888572	GCF_000727015.1	2833
0	0	117	34	222	75	299	110	64	160	257	146	113	45	71	132	45	311	326	122	48	72	0	0	0	2769	d__Bacteria	p__Firmicutes	c__Bacilli	o__Lactobacillales	f__Listeriaceae	g__Listeria	s__Listeria monocytogenes_B	yes	3123965	GCF_000726995.1	3117
0	0	116	32	220	74	302	109	64	157	240	109	111	44	70	120	44	295	299	118	45	60	0	0	0	2629	d__Bacteria	p__Firmicutes	c__Bacilli	o__Lactobacillales	f__Listeriaceae	g__Listeria	s__Listeria monocytogenes_B	yes	2888199	GCF_000726985.1	2832
0	0	117	34	222	75	299	110	64	160	257	146	113	45	71	133	45	312	326	122	49	70	0	0	0	2770	d__Bacteria	p__Firmicutes	c__Bacilli	o__Lactobacillales	f__Listeriaceae	g__Listeria	s__Listeria monocytogenes_B	yes	3126589	GCF_000726965.1	3123
0	0	101	32	215	69	280	106	59	150	236	148	103	43	61	105	43	288	274	106	47	65	0	0	0	2531	d__Bacteria	p__Firmicutes	c__Bacilli	o__Lactobacillales	f__Listeriaceae	g__Listeria	s__Listeria monocytogenes_B	yes	2882302	GCF_000726925.1	2909
0	0	118	31	221	75	298	108	63	159	246	119	112	47	71	124	44	304	303	118	49	69	0	0	0	2679	d__Bacteria	p__Firmicutes	c__Bacilli	o__Lactobacillales	f__Listeriaceae	g__Listeria	s__Listeria monocytogenes_B	yes	2949393	GCF_000726915.1	2924
0	1	117	33	220	75	300	110	64	160	253	139	114	42	71	129	45	313	317	121	52	71	0	0	0	2747	d__Bacteria	p__Firmicutes	c__Bacilli	o__Lactobacillales	f__Listeriaceae	g__Listeria	s__Listeria monocytogenes_B	yes	3107474	GCF_000726905.1	3097
0	0	116	34	222	75	302	109	63	157	248	134	115	46	71	123	44	297	308	119	50	62	0	0	0	2695	d__Bacteria	p__Firmicutes	c__Bacilli	o__Lactobacillales	f__Listeriaceae	g__Listeria	s__Listeria monocytogenes_B	yes	3028282	GCF_000726885.1	3001
0	0	117	34	223	75	300	111	64	160	260	148	113	44	71	133	45	312	326	125	48	72	0	0	0	2781	d__Bacteria	p__Firmicutes	c__Bacilli	o__Lactobacillales	f__Listeriaceae	g__Listeria	s__Listeria monocytogenes_B	yes	3124925	GCF_000726865.1	3132
0	0	116	37	227	74	297	109	63	160	258	151	115	44	72	128	45	305	315	117	52	69	0	0	0	2754	d__Bacteria	p__Firmicutes	c__Bacilli	o__Lactobacillales	f__Listeriaceae	g__Listeria	s__Listeria monocytogenes_B	yes	3105424	GCF_000726845.1	3137
0	0	117	38	226	76	297	110	64	159	251	134	110	45	71	127	44	307	302	118	47	68	0	0	0	2711	d__Bacteria	p__Firmicutes	c__Bacilli	o__Lactobacillales	f__Listeriaceae	g__Listeria	s__Listeria monocytogenes_B	yes	3061507	GCF_000726815.1	3074
0	0	117	34	222	75	299	110	64	159	254	141	113	45	71	133	45	309	322	122	49	70	0	0	0	2754	d__Bacteria	p__Firmicutes	c__Bacilli	o__Lactobacillales	f__Listeriaceae	g__Listeria	s__Listeria monocytogenes_B	yes	3094889	GCF_000726805.1	3079
0	0	117	34	222	75	299	110	64	159	254	141	113	45	71	133	45	309	322	122	49	70	0	0	0	2754	d__Bacteria	p__Firmicutes	c__Bacilli	o__Lactobacillales	f__Listeriaceae	g__Listeria	s__Listeria monocytogenes_B	yes	3095283	GCF_000726775.1	3077
0	0	117	38	225	76	296	110	64	159	251	134	110	46	71	127	44	307	302	118	48	68	0	0	0	2711	d__Bacteria	p__Firmicutes	c__Bacilli	o__Lactobacillales	f__Listeriaceae	g__Listeria	s__Listeria monocytogenes_B	yes	3060780	GCF_000726765.1	3069
0	0	118	31	222	76	298	108	63	159	246	119	112	47	71	124	44	304	303	118	49	69	0	0	0	2681	d__Bacteria	p__Firmicutes	c__Bacilli	o__Lactobacillales	f__Listeriaceae	g__Listeria	s__Listeria monocytogenes_B	yes	2948885	GCF_000726725.1	2928
0	0	117	33	220	75	299	110	62	160	252	134	113	43	71	129	45	309	315	121	49	72	0	0	0	2729	d__Bacteria	p__Firmicutes	c__Bacilli	o__Lactobacillales	f__Listeriaceae	g__Listeria	s__Listeria monocytogenes_B	yes	3063423	GCF_000726705.1	3038
0	0	116	33	221	75	299	109	63	158	249	138	115	45	70	127	44	302	311	118	53	69	0	0	0	2715	d__Bacteria	p__Firmicutes	c__Bacilli	o__Lactobacillales	f__Listeriaceae	g__Listeria	s__Listeria monocytogenes_B	yes	3046525	GCF_000726695.1	3028
0	0	116	37	227	74	297	109	63	160	258	152	115	44	72	128	45	305	315	117	52	69	0	0	0	2755	d__Bacteria	p__Firmicutes	c__Bacilli	o__Lactobacillales	f__Listeriaceae	g__Listeria	s__Listeria monocytogenes_B	yes	3105151	GCF_000726685.1	3137
0	0	117	34	222	75	299	110	64	159	254	141	113	45	71	133	45	309	322	122	49	70	0	0	0	2754	d__Bacteria	p__Firmicutes	c__Bacilli	o__Lactobacillales	f__Listeriaceae	g__Listeria	s__Listeria monocytogenes_B	yes	3094837	GCF_000726655.1	3076
0	0	117	40	227	74	298	109	63	162	259	140	118	43	72	128	45	303	323	117	47	64	0	0	0	2749	d__Bacteria	p__Firmicutes	c__Bacilli	o__Lactobacillales	f__Listeriaceae	g__Listeria	s__Listeria monocytogenes_B	yes	3097696	GCF_000726635.1	3139
0	0	117	34	221	75	299	110	64	159	254	141	113	45	71	132	45	308	322	122	49	70	0	0	0	2751	d__Bacteria	p__Firmicutes	c__Bacilli	o__Lactobacillales	f__Listeriaceae	g__Listeria	s__Listeria monocytogenes_B	yes	3094684	GCF_000726625.1	3075
0	0	116	36	221	76	298	110	63	162	258	153	113	44	73	133	45	306	316	126	48	70	0	0	0	2767	d__Bacteria	p__Firmicutes	c__Bacilli	o__Lactobacillales	f__Listeriaceae	g__Listeria	s__Listeria monocytogenes_B	yes	3106444	GCF_000726605.1	3135
0	0	117	34	221	75	299	110	63	159	254	144	113	44	71	132	45	308	322	122	48	70	0	0	0	2751	d__Bacteria	p__Firmicutes	c__Bacilli	o__Lactobacillales	f__Listeriaceae	g__Listeria	s__Listeria monocytogenes_B	yes	3094272	GCF_000726585.1	3084
0	0	117	40	227	74	298	109	63	162	259	140	118	43	72	128	45	304	323	117	47	64	0	0	0	2750	d__Bacteria	p__Firmicutes	c__Bacilli	o__Lactobacillales	f__Listeriaceae	g__Listeria	s__Listeria monocytogenes_B	yes	3097496	GCF_000726555.1	3142
0	0	118	40	227	74	298	109	63	162	259	139	118	45	73	128	45	303	324	117	48	64	0	0	0	2754	d__Bacteria	p__Firmicutes	c__Bacilli	o__Lactobacillales	f__Listeriaceae	g__Listeria	s__Listeria monocytogenes_B	yes	3091774	GCF_000726545.1	3148
0	0	117	40	227	74	298	109	63	162	259	140	118	43	72	128	45	303	323	117	47	64	0	0	0	2749	d__Bacteria	p__Firmicutes	c__Bacilli	o__Lactobacillales	f__Listeriaceae	g__Listeria	s__Listeria monocytogenes_B	yes	3097722	GCF_000726525.1	3146
0	0	116	33	221	75	299	109	63	158	249	138	115	45	70	127	44	303	311	118	53	69	0	0	0	2716	d__Bacteria	p__Firmicutes	c__Bacilli	o__Lactobacillales	f__Listeriaceae	g__Listeria	s__Listeria monocytogenes_B	yes	3046264	GCF_000726505.1	3029
0	0	116	34	222	75	302	109	63	157	248	134	115	46	71	123	44	297	309	119	50	62	0	0	0	2696	d__Bacteria	p__Firmicutes	c__Bacilli	o__Lactobacillales	f__Listeriaceae	g__Listeria	s__Listeria monocytogenes_B	yes	3028118	GCF_000726475.1	3005
0	0	116	34	221	75	299	110	64	160	254	141	113	45	71	132	45	309	322	122	49	70	0	0	0	2752	d__Bacteria	p__Firmicutes	c__Bacilli	o__Lactobacillales	f__Listeriaceae	g__Listeria	s__Listeria monocytogenes_B	yes	3095090	GCF_000726465.1	3076
0	0	117	34	221	75	299	110	64	159	254	142	113	45	71	132	45	308	321	122	49	70	0	0	0	2751	d__Bacteria	p__Firmicutes	c__Bacilli	o__Lactobacillales	f__Listeriaceae	g__Listeria	s__Listeria monocytogenes_B	yes	3093737	GCF_000726445.1	3079
0	0	118	31	222	76	298	108	63	159	246	119	112	47	71	124	44	304	304	118	49	69	0	0	0	2682	d__Bacteria	p__Firmicutes	c__Bacilli	o__Lactobacillales	f__Listeriaceae	g__Listeria	s__Listeria monocytogenes_B	yes	2948892	GCF_000726425.1	2924
0	0	117	38	226	76	296	110	64	159	251	134	110	45	71	127	44	307	302	118	47	68	0	0	0	2710	d__Bacteria	p__Firmicutes	c__Bacilli	o__Lactobacillales	f__Listeriaceae	g__Listeria	s__Listeria monocytogenes_B	yes	3061148	GCF_000726395.1	3073
0	0	117	33	220	75	299	110	63	160	252	134	113	43	71	129	45	309	315	121	49	72	0	0	0	2730	d__Bacteria	p__Firmicutes	c__Bacilli	o__Lactobacillales	f__Listeriaceae	g__Listeria	s__Listeria monocytogenes_B	yes	3063420	GCF_000726385.1	3035
0	0	118	40	227	74	298	109	63	162	259	140	118	43	72	128	45	303	323	117	47	64	0	0	0	2750	d__Bacteria	p__Firmicutes	c__Bacilli	o__Lactobacillales	f__Listeriaceae	g__Listeria	s__Listeria monocytogenes_B	yes	3097814	GCF_000726355.1	3139
0	0	117	35	224	76	299	111	63	160	260	148	113	45	71	132	45	309	322	123	49	73	0	0	0	2775	d__Bacteria	p__Firmicutes	c__Bacilli	o__Lactobacillales	f__Listeriaceae	g__Listeria	s__Listeria monocytogenes_B	yes	3125149	GCF_000726335.1	3123
0	0	116	34	221	75	299	110	64	160	259	147	113	45	71	132	45	311	329	124	48	70	0	0	0	2773	d__Bacteria	p__Firmicutes	c__Bacilli	o__Lactobacillales	f__Listeriaceae	g__Listeria	s__Listeria monocytogenes_B	yes	3121110	GCF_000726325.1	3138
0	0	117	38	226	76	296	110	64	159	251	133	110	46	71	127	44	307	302	117	48	68	0	0	0	2710	d__Bacteria	p__Firmicutes	c__Bacilli	o__Lactobacillales	f__Listeriaceae	g__Listeria	s__Listeria monocytogenes_B	yes	3059681	GCF_000726305.1	3072
0	0	116	33	221	75	299	109	63	158	249	138	115	45	70	127	44	302	311	118	53	69	0	0	0	2715	d__Bacteria	p__Firmicutes	c__Bacilli	o__Lactobacillales	f__Listeriaceae	g__Listeria	s__Listeria monocytogenes_B	yes	3045751	GCF_000726275.1	3029
0	0	116	33	221	75	299	109	62	158	249	139	115	44	70	127	44	302	314	118	51	69	0	0	0	2715	d__Bacteria	p__Firmicutes	c__Bacilli	o__Lactobacillales	f__Listeriaceae	g__Listeria	s__Listeria monocytogenes_B	yes	3044878	GCF_000726265.1	3035
0	0	116	35	222	74	301	109	63	160	250	141	113	45	72	131	46	303	313	123	48	69	0	0	0	2734	d__Bacteria	p__Firmicutes	c__Bacilli	o__Lactobacillales	f__Listeriaceae	g__Listeria	s__Listeria monocytogenes_B	yes	3057523	GCF_000726235.1	3048
0	0	118	40	227	74	298	109	63	162	259	139	118	43	72	128	45	303	323	117	47	64	0	0	0	2749	d__Bacteria	p__Firmicutes	c__Bacilli	o__Lactobacillales	f__Listeriaceae	g__Listeria	s__Listeria monocytogenes_B	yes	3097655	GCF_000726225.1	3140
0	0	116	32	223	75	305	111	64	157	243	114	112	42	71	124	45	298	302	118	47	64	0	0	0	2663	d__Bacteria	p__Firmicutes	c__Bacilli	o__Lactobacillales	f__Listeriaceae	g__Listeria	s__Listeria monocytogenes	yes	2906465	GCF_000726185.1	2890
0	0	116	36	221	76	298	110	62	162	256	156	113	43	73	133	45	306	316	124	47	70	0	0	0	2763	d__Bacteria	p__Firmicutes	c__Bacilli	o__Lactobacillales	f__Listeriaceae	g__Listeria	s__Listeria monocytogenes_B	yes	3103692	GCF_000726175.1	3125
0	0	116	32	218	74	302	109	64	157	240	109	112	44	70	120	44	295	298	117	45	60	0	0	0	2626	d__Bacteria	p__Firmicutes	c__Bacilli	o__Lactobacillales	f__Listeriaceae	g__Listeria	s__Listeria monocytogenes_B	yes	2887529	GCF_000726155.1	2832
0	0	116	36	221	76	298	110	63	162	258	154	113	44	73	133	45	306	316	126	48	69	0	0	0	2767	d__Bacteria	p__Firmicutes	c__Bacilli	o__Lactobacillales	f__Listeriaceae	g__Listeria	s__Listeria monocytogenes_B	yes	3107844	GCF_000726145.1	3135
0	0	117	34	222	75	299	110	64	159	254	141	113	45	71	133	45	309	322	122	49	70	0	0	0	2754	d__Bacteria	p__Firmicutes	c__Bacilli	o__Lactobacillales	f__Listeriaceae	g__Listeria	s__Listeria monocytogenes_B	yes	3094736	GCF_000726125.1	3079
0	0	117	34	222	75	299	110	64	160	257	147	113	45	71	133	45	312	326	122	49	70	0	0	0	2771	d__Bacteria	p__Firmicutes	c__Bacilli	o__Lactobacillales	f__Listeriaceae	g__Listeria	s__Listeria monocytogenes_B	yes	3126036	GCF_000726105.1	3123
0	0	117	36	224	74	296	109	63	161	253	129	117	43	72	123	44	300	319	115	47	63	0	0	0	2705	d__Bacteria	p__Firmicutes	c__Bacilli	o__Lactobacillales	f__Listeriaceae	g__Listeria	s__Listeria monocytogenes_B	yes	3043427	GCF_000726075.1	3077
0	0	117	33	222	75	300	110	63	160	256	139	113	45	71	132	45	315	322	122	49	73	0	0	0	2762	d__Bacteria	p__Firmicutes	c__Bacilli	o__Lactobacillales	f__Listeriaceae	g__Listeria	s__Listeria monocytogenes_B	yes	3107744	GCF_000726065.1	3112
0	0	117	35	225	75	299	111	63	160	261	149	113	45	71	132	45	309	323	124	49	73	0	0	0	2779	d__Bacteria	p__Firmicutes	c__Bacilli	o__Lactobacillales	f__Listeriaceae	g__Listeria	s__Listeria monocytogenes_B	yes	3124799	GCF_000726045.1	3118
0	0	116	37	220	74	305	111	63	156	253	155	110	45	72	132	44	312	313	123	53	61	0	0	0	2755	d__Bacteria	p__Firmicutes	c__Bacilli	o__Lactobacillales	f__Listeriaceae	g__Listeria	s__Listeria monocytogenes	yes	3068293	GCF_000726025.1	3091
0	0	117	35	223	75	294	110	63	161	247	125	111	45	70	126	44	304	304	116	45	70	0	0	0	2685	d__Bacteria	p__Firmicutes	c__Bacilli	o__Lactobacillales	f__Listeriaceae	g__Listeria	s__Listeria monocytogenes_B	yes	3002118	GCF_000726005.1	3000
0	0	117	35	223	75	294	110	63	161	247	125	111	45	70	126	44	304	304	116	45	70	0	0	0	2685	d__Bacteria	p__Firmicutes	c__Bacilli	o__Lactobacillales	f__Listeriaceae	g__Listeria	s__Listeria monocytogenes_B	yes	3001400	GCF_000725985.1	2998
0	0	117	34	221	75	299	110	64	159	254	141	113	45	71	132	45	308	322	122	49	70	0	0	0	2751	d__Bacteria	p__Firmicutes	c__Bacilli	o__Lactobacillales	f__Listeriaceae	g__Listeria	s__Listeria monocytogenes_B	yes	3094754	GCF_000725955.1	3075
0	0	116	37	220	74	305	111	63	156	253	154	110	45	72	132	44	312	313	123	53	61	0	0	0	2754	d__Bacteria	p__Firmicutes	c__Bacilli	o__Lactobacillales	f__Listeriaceae	g__Listeria	s__Listeria monocytogenes	yes	3067654	GCF_000725945.1	3093
0	0	117	35	223	75	294	110	63	161	247	125	111	45	70	126	44	305	304	116	45	70	0	0	0	2686	d__Bacteria	p__Firmicutes	c__Bacilli	o__Lactobacillales	f__Listeriaceae	g__Listeria	s__Listeria monocytogenes_B	yes	3002137	GCF_000725925.1	2999
2	2	351	45	449	116	407	246	302	207	688	191	219	6	136	210	289	801	347	335	43	108	0	0	2	5502	d__Bacteria	p__Actinobacteriota	c__Actinobacteria	o__Streptomycetales	f__Streptomycetaceae	g__Streptomyces	s__Streptomyces albus	yes	7633444	GCF_000725885.1	6500
0	1	116	42	166	63	118	98	50	168	139	122	127	77	72	83	14	240	172	121	50	47	0	0	0	2086	d__Bacteria	p__Firmicutes_A	c__Clostridia	o__Clostridiales	f__Clostridiaceae	g__Clostridium_H	s__Clostridium_H novyi	yes	2520001	GCF_000725865.2	2422
2	2	440	59	650	124	619	263	319	229	1107	399	327	5	199	334	351	1101	569	561	54	200	0	0	4	7918	d__Bacteria	p__Actinobacteriota	c__Actinobacteria	o__Streptosporangiales	f__Streptosporangiaceae	g__Streptosporangium	s__Streptosporangium roseum	yes	10168954	GCF_000725815.1	9550
2	2	364	47	523	116	426	257	300	220	778	209	247	6	176	262	292	892	471	481	46	145	0	0	5	6267	d__Bacteria	p__Actinobacteriota	c__Actinobacteria	o__Streptomycetales	f__Streptomycetaceae	g__Streptomyces	s__Streptomyces xanthophaeus	yes	8622097	GCF_000725805.1	7882
1	1	276	46	417	106	421	207	210	202	575	189	218	8	151	179	181	644	373	328	46	107	0	0	3	4889	d__Bacteria	p__Actinobacteriota	c__Actinobacteria	o__Streptomycetales	f__Streptomycetaceae	g__Streptomyces	s__Streptomyces seoulensis	yes	6383482	GCF_000725795.1	5863
2	1	380	38	557	107	670	244	327	222	839	241	266	5	169	264	302	940	469	462	55	142	0	0	6	6708	d__Bacteria	p__Actinobacteriota	c__Actinobacteria	o__Streptomycetales	f__Streptomycetaceae	g__Streptomyces	s__Streptomyces flavovariabilis	yes	8762403	GCF_000725785.1	7985
1	1	353	39	506	127	504	234	332	223	829	287	280	8	164	246	331	895	459	443	59	158	0	0	3	6482	d__Bacteria	p__Actinobacteriota	c__Actinobacteria	o__Streptomycetales	f__Streptomycetaceae	g__Streptomyces	s__Streptomyces aureocirculatus	yes	9315953	GCF_000725745.1	8212
2	2	361	42	529	116	425	252	305	222	773	224	241	7	174	259	302	887	468	482	42	146	0	0	5	6266	d__Bacteria	p__Actinobacteriota	c__Actinobacteria	o__Streptomycetales	f__Streptomycetaceae	g__Streptomyces	s__Streptomyces xanthophaeus	yes	8568555	GCF_000725725.1	7846
1	2	248	49	393	97	311	197	171	201	558	205	212	6	141	192	159	614	323	311	41	105	0	0	1	4538	d__Bacteria	p__Actinobacteriota	c__Actinobacteria	o__Streptomycetales	f__Streptomycetaceae	g__Streptomyces	s__Streptomyces fradiae	yes	6572974	GCF_000725715.1	5950
1	1	302	40	482	112	445	209	323	204	685	182	243	5	161	300	272	791	438	388	45	124	0	0	3	5756	d__Bacteria	p__Actinobacteriota	c__Actinobacteria	o__Streptomycetales	f__Streptomycetaceae	g__Streptomyces	s__Streptomyces fulvissimus	yes	7717943	GCF_000725705.1	6781
1	1	494	61	657	140	724	280	400	264	1049	327	321	6	220	275	412	1192	577	501	55	155	0	0	3	8115	d__Bacteria	p__Actinobacteriota	c__Actinobacteria	o__Streptomycetales	f__Streptomycetaceae	g__Streptomyces	s__Streptomyces sp3	yes	10771999	GCF_000725655.1	10480
1	1	344	41	462	121	528	227	272	225	764	239	257	5	155	248	292	812	408	414	47	139	0	0	1	6003	d__Bacteria	p__Actinobacteriota	c__Actinobacteria	o__Streptomycetales	f__Streptomycetaceae	g__Streptomyces	s__Streptomyces sp5	yes	7879967	GCF_000725645.1	7044
1	2	287	33	438	108	393	209	231	209	645	189	198	6	137	249	235	711	361	335	48	129	0	0	0	5154	d__Bacteria	p__Actinobacteriota	c__Actinobacteria	o__Streptomycetales	f__Streptomycetaceae	g__Streptomyces	s__Streptomyces albidoflavus_B	yes	6993117	GCF_000725635.1	6114
2	2	357	50	444	101	530	235	269	201	828	257	264	7	161	224	215	794	405	405	45	132	0	0	5	5933	d__Bacteria	p__Actinobacteriota	c__Actinobacteria	o__Streptomycetales	f__Streptomycetaceae	g__Streptomyces	s__Streptomyces sp8	yes	8121164	GCF_000725625.1	7192
2	2	365	43	547	126	562	268	330	230	945	207	290	7	182	287	358	960	482	459	61	162	0	0	2	6877	d__Bacteria	p__Actinobacteriota	c__Actinobacteria	o__Streptomycetales	f__Streptomycetaceae	g__Streptomyces	s__Streptomyces ruber	yes	9657552	GCF_000725575.1	8168
1	1	394	52	542	126	481	267	350	232	857	219	264	8	186	250	376	934	475	444	54	147	0	0	2	6662	d__Bacteria	p__Actinobacteriota	c__Actinobacteria	o__Streptomycetales	f__Streptomycetaceae	g__Streptomyces	s__Streptomyces rimosus	yes	9528781	GCF_000725565.1	8328
4	1	308	47	423	106	368	219	256	218	690	221	238	5	177	222	222	770	423	402	44	115	0	0	3	5482	d__Bacteria	p__Actinobacteriota	c__Actinobacteria	o__Streptomycetales	f__Streptomycetaceae	g__Streptomyces	s__Streptomyces erythrochromogenes	yes	7507651	GCF_000725555.1	6869
2	1	298	39	514	116	493	217	279	217	745	225	251	11	159	231	249	816	451	383	48	142	0	0	7	5894	d__Bacteria	p__Actinobacteriota	c__Actinobacteria	o__Streptomycetales	f__Streptomycetaceae	g__Streptomyces	s__Streptomyces exfoliatus	yes	7875086	GCF_000725545.1	7151
4	1	381	42	550	120	573	251	320	225	915	252	293	10	187	261	249	961	530	482	62	158	0	0	2	6829	d__Bacteria	p__Actinobacteriota	c__Actinobacteria	o__Streptomycetales	f__Streptomycetaceae	g__Streptomyces	s__Streptomyces aureus	yes	9928184	GCF_000725495.1	8703
1	1	467	49	641	129	805	292	352	246	1289	306	345	9	193	372	356	1220	574	606	57	225	0	0	5	8540	d__Bacteria	p__Actinobacteriota	c__Actinobacteria	o__Streptosporangiales	f__Streptosporangiaceae	g__Nonomuraea	s__Nonomuraea candida	yes	11006439	GCF_000725485.1	10302
3	1	415	43	608	150	540	247	348	233	935	276	298	6	198	241	365	986	487	498	48	142	0	0	4	7072	d__Bacteria	p__Actinobacteriota	c__Actinobacteria	o__Streptomycetales	f__Streptomycetaceae	g__Streptomyces	s__Streptomyces durhamensis	yes	9312592	GCF_000725475.1	8642
3	1	376	48	647	120	663	244	312	234	867	305	310	7	188	299	308	1027	504	481	52	159	0	0	4	7159	d__Bacteria	p__Actinobacteriota	c__Actinobacteria	o__Streptomycetales	f__Streptomycetaceae	g__Streptomyces	s__Streptomyces bicolor	yes	9624752	GCF_000725465.1	8755
2	5	390	49	588	103	233	211	255	198	518	201	283	195	210	356	170	675	497	398	180	76	1	0	0	5793	d__Bacteria	p__Proteobacteria	c__Gammaproteobacteria	o__Pseudomonadales	f__Pseudomonadaceae	g__Pseudomonas	s__Pseudomonas citronellolis	yes	7067757	GCF_000725445.1	6261
2	3	144	25	136	57	101	102	20	168	96	64	47	22	61	107	10	283	220	35	24	30	0	0	1	1758	d__Archaea	p__Euryarchaeota	c__Thermococci	o__Thermococcales	f__Thermococcaceae	g__Palaeococcus	s__pacificus	yes	1859432	GCF_000725425.1	1997
1	1	136	28	216	77	149	121	111	157	160	174	124	2	79	131	51	289	194	84	30	37	0	0	0	2352	d__Bacteria	p__Actinobacteriota	c__Actinobacteria	o__Actinomycetales	f__Dermatophilaceae	g__Dermacoccus	s__Dermacoccus nishinomiyaensis	yes	3113644	GCF_000725405.1	2786
1	1	217	36	250	65	182	158	140	179	275	129	266	125	178	171	86	432	387	229	156	89	5	0	1	3753	d__Bacteria	p__Proteobacteria	c__Gammaproteobacteria	o__Xanthomonadales	f__Rhodanobacteraceae	g__Dyella	s__Dyella japonica_C	yes	4831186	GCF_000725385.1	4105
0	1	156	42	308	94	267	93	87	184	271	123	167	65	93	198	70	444	311	169	43	52	0	0	0	3238	d__Bacteria	p__Firmicutes	c__Bacilli	o__Bacillales	f__Amphibacillaceae	g__Terribacillus	s__Terribacillus saccharophilus	yes	3577084	GCF_000725365.1	3621
0	2	345	42	400	85	448	180	102	163	366	120	236	128	95	186	69	509	347	295	68	76	0	0	1	4263	d__Bacteria	p__Firmicutes_C	c__Negativicutes	o__Propionisporales	f__Pelosinaceae	g__Pelosinus	s__	yes	5115411	GCF_000725345.1	4915
0	1	208	53	424	132	269	164	134	217	413	192	249	59	107	249	82	634	465	204	62	117	1	0	2	4437	d__Bacteria	p__Firmicutes	c__Bacilli	o__Bacillales	f__Bacillaceae_G	g__Bacillus_A	s__Bacillus_A anthracis	yes	5490127	GCF_000725325.1	5795
2	0	295	36	378	95	398	153	103	189	321	246	252	123	142	234	66	444	335	184	151	50	0	0	0	4197	d__Bacteria	p__Proteobacteria	c__Gammaproteobacteria	o__Enterobacterales	f__Enterobacteriaceae	g__Escherichia	s__Escherichia coli	yes	4718546	GCF_000725305.1	4385
0	2	174	41	307	88	187	123	104	172	247	164	159	70	106	175	55	423	324	162	57	61	0	0	0	3201	d__Bacteria	p__Firmicutes	c__Bacilli	o__Bacillales	f__Amphibacillaceae	g__Virgibacillus	s__	yes	3841734	GCF_000725285.1	3817
2	2	304	51	442	104	411	207	230	213	669	225	242	4	152	206	203	743	412	407	48	126	0	0	2	5405	d__Bacteria	p__Actinobacteriota	c__Actinobacteria	o__Streptomycetales	f__Streptomycetaceae	g__Streptomyces	s__Streptomyces toyocaensis	yes	7341099	GCF_000725125.1	6619
1	2	264	39	421	84	208	180	211	199	374	164	217	201	176	257	137	580	424	365	131	63	0	0	1	4699	d__Bacteria	p__Proteobacteria	c__Gammaproteobacteria	o__Pseudomonadales	f__Pseudomonadaceae	g__Pseudomonas_E	s__Pseudomonas_E mendocina	yes	5422987	GCF_000725105.2	5127
0	0	70	15	152	76	184	60	65	136	134	88	104	9	50	70	32	217	153	53	22	48	0	0	0	1738	d__Bacteria	p__Firmicutes	c__Bacilli	o__Lactobacillales	f__Lactobacillaceae	g__Oenococcus	s__Oenococcus oeni	yes	1834722	GCF_000725035.1	1936
0	0	79	17	153	76	190	61	65	135	135	103	104	9	49	70	32	217	157	54	23	49	0	0	0	1778	d__Bacteria	p__Firmicutes	c__Bacilli	o__Lactobacillales	f__Lactobacillaceae	g__Oenococcus	s__Oenococcus oeni	yes	1862840	GCF_000725025.1	1960
0	0	75	15	148	74	174	59	64	136	129	98	89	10	44	69	34	216	155	48	23	49	0	0	0	1709	d__Bacteria	p__Firmicutes	c__Bacilli	o__Lactobacillales	f__Lactobacillaceae	g__Oenococcus	s__Oenococcus oeni	yes	1767157	GCF_000725015.1	1842
0	0	75	15	149	74	174	59	64	136	129	96	89	10	45	69	34	216	155	48	23	50	0	0	0	1710	d__Bacteria	p__Firmicutes	c__Bacilli	o__Lactobacillales	f__Lactobacillaceae	g__Oenococcus	s__Oenococcus oeni	yes	1771017	GCF_000725005.1	1839
2	6	502	46	793	112	468	243	374	228	855	186	460	131	200	348	281	941	623	323	205	82	2	0	0	7409	d__Bacteria	p__Proteobacteria	c__Gammaproteobacteria	o__Betaproteobacteriales	f__Burkholderiaceae	g__Burkholderia	s__Burkholderia cepacia_E	yes	8947154	GCF_000724975.1	7999
1	1	264	43	374	106	229	165	119	203	320	223	220	198	172	213	79	471	365	317	147	63	0	0	0	4293	d__Bacteria	p__Proteobacteria	c__Gammaproteobacteria	o__Enterobacterales	f__Aeromonadaceae	g__Aeromonas	s__Aeromonas hydrophila	yes	5088932	GCF_000724965.1	4773
2	1	207	34	260	65	244	129	142	177	264	134	248	158	165	222	79	410	328	266	140	56	1	0	1	3732	d__Bacteria	p__Proteobacteria	c__Gammaproteobacteria	o__Xanthomonadales	f__Xanthomonadaceae	g__Xanthomonas	s__Xanthomonas arboricola	yes	4908020	GCF_000724925.1	4043
1	1	213	34	259	66	246	137	144	177	260	127	244	138	159	224	97	417	320	269	131	55	1	0	2	3721	d__Bacteria	p__Proteobacteria	c__Gammaproteobacteria	o__Xanthomonadales	f__Xanthomonadaceae	g__Xanthomonas	s__Xanthomonas arboricola	yes	4980217	GCF_000724915.1	4063
1	1	137	42	205	80	253	128	70	164	231	225	369	10	90	239	36	392	209	176	78	110	0	0	0	3246	d__Bacteria	p__Bacteroidota	c__Bacteroidia	o__Bacteroidales	f__Bacteroidaceae	g__Bacteroides	s__Bacteroides sp2	yes	5469782	GCF_000724815.1	4677
1	1	141	45	200	78	253	127	69	162	223	201	330	10	89	245	33	387	223	179	79	111	0	0	1	3188	d__Bacteria	p__Bacteroidota	c__Bacteroidia	o__Bacteroidales	f__Bacteroidaceae	g__Bacteroides	s__Bacteroides sp2	yes	5297499	GCF_000724805.1	4626
0	0	140	38	201	75	251	132	73	167	215	181	333	7	88	232	35	363	209	176	72	114	0	0	0	3102	d__Bacteria	p__Bacteroidota	c__Bacteroidia	o__Bacteroidales	f__Bacteroidaceae	g__Bacteroides	s__Bacteroides fragilis	yes	5108025	GCF_000724795.1	4317
0	1	171	45	420	111	180	163	137	205	371	187	157	98	110	285	98	540	403	261	51	81	0	0	0	4075	d__Bacteria	p__Firmicutes	c__Bacilli	o__Bacillales_A	f__Planococcaceae	g__Lysinibacillus	s__Lysinibacillus fusiformis	yes	4843790	GCF_000724775.3	4776
0	0	77	15	65	56	32	64	36	147	44	104	70	34	51	26	9	76	62	19	49	10	0	0	0	1046	d__Bacteria	p__Proteobacteria	c__Alphaproteobacteria	o__Rhizobiales	f__Rhizobiaceae	g__Liberibacter	s__Liberibacter asiaticus	yes	1150859	GCF_000724755.1	1264
2	1	116	29	153	50	65	89	43	164	82	152	145	35	78	91	19	183	187	39	82	26	1	0	0	1831	d__Bacteria	p__Proteobacteria	c__Gammaproteobacteria	o__Betaproteobacteriales	f__Neisseriaceae	g__Neisseria	s__Neisseria meningitidis	yes	2175982	GCF_000724735.1	2149
0	2	285	40	317	74	285	146	173	162	217	308	204	64	132	138	101	390	294	119	88	39	0	0	0	3578	d__Bacteria	p__Proteobacteria	c__Alphaproteobacteria	o__Acetobacterales	f__Acetobacteraceae	g__Acidiphilium	s__Acidiphilium cryptum	yes	4183190	GCF_000724705.2	4177
1	1	136	49	209	78	256	124	77	172	229	218	371	7	92	231	45	383	205	175	77	105	0	0	0	3241	d__Bacteria	p__Bacteroidota	c__Bacteroidia	o__Bacteroidales	f__Bacteroidaceae	g__Bacteroides	s__Bacteroides sp2	yes	5300651	GCF_000724665.1	4726
0	0	51	26	144	69	155	44	38	149	109	98	109	8	54	72	18	206	175	53	29	52	0	0	0	1659	d__Bacteria	p__Firmicutes	c__Bacilli	o__Lactobacillales	f__Streptococcaceae	g__Streptococcus	s__	yes	2039740	GCF_000724645.1	1976
3	0	170	37	271	67	360	110	84	151	260	133	214	56	133	93	84	479	344	178	96	87	0	0	1	3411	d__Bacteria	p__Armatimonadota	c__Fimbriimonadia	o__Fimbriimonadales	f__Fimbriimonadaceae	g__Fimbriimonas	s__Fimbriimonas ginsengisoli	yes	5231763	GCF_000724625.1	4599
1	0	60	28	134	51	156	47	37	136	115	102	85	3	56	95	14	174	105	50	24	49	0	0	0	1522	d__Bacteria	p__Actinobacteriota	c__Actinobacteria	o__Actinomycetales	f__Actinomycetaceae	g__Actinotignum	s__Actinotignum schaalii	yes	2159307	GCF_000724605.1	1762
1	2	206	48	314	75	150	149	106	212	314	252	220	143	172	200	76	424	322	340	136	112	0	0	0	3974	d__Bacteria	p__Proteobacteria	c__Gammaproteobacteria	o__Enterobacterales	f__Alteromonadaceae	g__Pseudoalteromonas	s__Pseudoalteromonas sp3	yes	5254574	GCF_000724565.1	4964
1	4	157	48	214	81	110	153	151	195	223	210	319	44	178	158	78	490	412	164	74	88	0	0	0	3552	d__Bacteria	p__Bacteroidota	c__Bacteroidia	o__Chitinophagales	f__Saprospiraceae	g__Aureispira	s__	yes	7367787	GCF_000724545.1	5871
1	0	349	45	583	111	657	217	137	209	530	254	279	108	161	369	134	584	468	230	170	68	0	0	0	5664	d__Bacteria	p__Proteobacteria	c__Gammaproteobacteria	o__Enterobacterales	f__Enterobacteriaceae	g__Klebsiella_A	s__Klebsiella_A michiganensis_A	yes	6311390	GCF_000724525.1	5891
1	0	250	45	391	81	455	175	106	204	395	330	261	138	156	284	83	523	387	224	172	64	0	0	0	4725	d__Bacteria	p__Proteobacteria	c__Gammaproteobacteria	o__Enterobacterales	f__Enterobacteriaceae	g__Enterobacter	s__Enterobacter steigerwaltii	yes	5502689	GCF_000724505.1	5283
0	1	145	50	262	73	148	131	90	169	180	182	162	62	110	158	46	322	306	129	61	35	0	0	0	2822	d__Bacteria	p__Firmicutes	c__Bacilli	o__Bacillales	f__Bacillaceae_A	g__Bacillus_Z	s__Bacillus_Z methanolicus_A	yes	3425211	GCF_000724485.1	3328
0	1	120	42	167	64	119	99	48	164	146	124	125	73	68	82	14	243	178	122	46	43	0	0	1	2089	d__Bacteria	p__Firmicutes_A	c__Clostridia	o__Clostridiales	f__Clostridiaceae	g__Clostridium_H	s__Clostridium_H novyi	yes	2500082	GCF_000724445.2	2459
0	1	125	38	182	68	126	110	54	174	150	145	114	84	74	87	14	249	178	126	50	44	0	0	0	2193	d__Bacteria	p__Firmicutes_A	c__Clostridia	o__Clostridiales	f__Clostridiaceae	g__Clostridium_H	s__Clostridium_H novyi	yes	2464026	GCF_000724425.2	2673
0	1	115	41	167	63	122	102	49	166	142	123	128	73	68	86	14	239	166	117	45	45	0	0	0	2072	d__Bacteria	p__Firmicutes_A	c__Clostridia	o__Clostridiales	f__Clostridiaceae	g__Clostridium_H	s__Clostridium_H novyi	yes	2459414	GCF_000724405.2	2393
0	1	119	41	167	62	118	97	48	166	155	130	114	78	68	86	14	240	173	120	48	46	0	0	0	2091	d__Bacteria	p__Firmicutes_A	c__Clostridia	o__Clostridiales	f__Clostridiaceae	g__Clostridium_H	s__Clostridium_H novyi	yes	2499783	GCF_000724385.2	2461
2	1	115	43	150	68	154	85	67	167	183	171	135	83	72	96	21	260	183	154	46	51	0	0	1	2308	d__Bacteria	p__Firmicutes_A	c__Clostridia	o__Clostridiales	f__Clostridiaceae	g__Clostridium_H	s__Clostridium_H botulinum_B	yes	3057462	GCF_000724365.2	2981
2	1	120	43	146	67	152	83	65	164	182	184	132	79	71	96	19	258	183	148	47	49	0	0	1	2292	d__Bacteria	p__Firmicutes_A	c__Clostridia	o__Clostridiales	f__Clostridiaceae	g__Clostridium_H	s__Clostridium_H botulinum_B	yes	3083757	GCF_000724345.2	3020
0	2	125	46	164	68	152	94	66	167	178	157	115	78	74	103	20	249	196	152	47	63	0	0	1	2317	d__Bacteria	p__Firmicutes_A	c__Clostridia	o__Clostridiales	f__Clostridiaceae	g__Clostridium_H	s__Clostridium_H botulinum_A	yes	3138886	GCF_000724325.2	3113
0	2	126	45	164	68	152	94	66	167	178	156	115	78	74	104	20	249	195	152	47	63	0	0	1	2316	d__Bacteria	p__Firmicutes_A	c__Clostridia	o__Clostridiales	f__Clostridiaceae	g__Clostridium_H	s__Clostridium_H botulinum_A	yes	3165669	GCF_000724305.2	3129
0	1	105	36	126	58	128	74	55	154	151	160	114	70	63	80	17	220	169	97	50	40	0	0	0	1968	d__Bacteria	p__Firmicutes_A	c__Clostridia	o__Clostridiales	f__Clostridiaceae	g__Clostridium_H	s__Clostridium_H sp3	yes	2602425	GCF_000724285.2	2534
0	2	99	39	125	56	125	69	53	165	169	259	104	68	68	82	18	216	162	94	48	32	0	0	0	2053	d__Bacteria	p__Firmicutes_A	c__Clostridia	o__Clostridiales	f__Clostridiaceae	g__Clostridium_H	s__Clostridium_H sp3	yes	2639034	GCF_000724265.2	2695
0	2	106	38	129	59	127	73	59	160	156	207	106	63	68	81	20	224	174	98	46	37	0	0	0	2033	d__Bacteria	p__Firmicutes_A	c__Clostridia	o__Clostridiales	f__Clostridiaceae	g__Clostridium_H	s__Clostridium_H sp3	yes	2613262	GCF_000724245.2	2699
0	2	104	38	125	63	125	70	60	155	146	181	93	65	70	75	19	212	176	96	46	29	0	0	0	1950	d__Bacteria	p__Firmicutes_A	c__Clostridia	o__Clostridiales	f__Clostridiaceae	g__Clostridium_H	s__Clostridium_H sp3	yes	2607781	GCF_000724225.2	2671
0	1	241	48	254	74	246	147	75	177	332	228	167	77	87	161	41	409	289	211	67	78	0	0	0	3410	d__Bacteria	p__Firmicutes_A	c__Clostridia	o__Clostridiales	f__Clostridiaceae	g__Clostridium_I	s__Clostridium_I pasteurianum	yes	4386900	GCF_000724205.2	4127
0	0	53	24	143	73	126	53	36	158	129	113	96	9	52	79	16	202	156	61	29	49	0	0	0	1657	d__Bacteria	p__Firmicutes	c__Bacilli	o__Lactobacillales	f__Streptococcaceae	g__Streptococcus	s__Streptococcus mitis_AO	yes	1944590	GCF_000724165.1	1821
0	1	183	37	327	85	304	135	119	176	317	132	212	61	107	185	94	458	359	176	48	62	0	0	1	3579	d__Bacteria	p__Firmicutes	c__Bacilli	o__Bacillales	f__Bacillaceae	g__Bacillus	s__Bacillus subtilis	yes	4106269	GCF_000724125.1	4132
0	1	191	40	341	94	270	137	132	184	250	196	169	52	99	171	79	446	352	139	48	51	0	0	0	3442	d__Bacteria	p__Firmicutes	c__Bacilli	o__Bacillales	f__Halobacillaceae	g__Halobacillus	s__Halobacillus karajensis	yes	4102342	GCF_000724105.1	4089
0	1	145	42	276	97	270	92	102	184	254	149	163	72	102	180	73	425	322	156	50	77	0	0	0	3232	d__Bacteria	p__Firmicutes	c__Bacilli	o__Bacillales	f__Amphibacillaceae	g__Virgibacillus	s__Virgibacillus manasiensis	yes	3807333	GCF_000724085.1	3694
1	1	343	30	382	87	276	176	398	160	448	146	165	6	122	252	343	672	351	188	33	55	0	0	0	4635	d__Bacteria	p__Actinobacteriota	c__Actinobacteria	o__Corynebacteriales	f__Corynebacteriaceae	g__Mycobacterium	s__Mycobacterium neoaurum_A	yes	5536043	GCF_000724065.1	5269
0	0	152	29	210	68	209	129	89	157	163	141	206	57	108	166	70	303	228	89	86	34	1	0	0	2694	d__Bacteria	p__Proteobacteria	c__Alphaproteobacteria	o__Acetobacterales	f__Acetobacteraceae	g__Asaia	s__Asaia bogorensis	yes	3420677	GCF_000724025.1	3107
0	1	70	37	199	69	161	74	47	160	193	300	122	15	58	100	23	249	205	72	31	61	0	0	0	2247	d__Bacteria	p__Firmicutes	c__Bacilli	o__Lactobacillales	f__Streptococcaceae	g__Streptococcus	s__Streptococcus gallolyticus	yes	2639334	GCF_000723985.1	2808
0	1	140	32	237	72	164	103	71	168	171	154	124	8	87	160	37	301	235	67	37	51	0	0	0	2420	d__Bacteria	p__Firmicutes	c__Bacilli	o__Staphylococcales	f__Staphylococcaceae	g__Staphylococcus	s__Staphylococcus aureus	yes	3032694	GCF_000723965.1	2856
1	2	158	43	326	111	237	140	141	202	302	207	191	69	108	176	92	560	423	193	56	83	0	0	0	3821	d__Bacteria	p__Firmicutes	c__Bacilli	o__Bacillales	f__Bacillaceae_B	g__Bacillus_F	s__Bacillus_F vietnamensis	yes	4478529	GCF_000723905.1	4623
0	0	190	49	381	118	666	166	104	212	582	161	247	103	143	304	94	623	429	402	71	144	2	0	3	5192	d__Bacteria	p__Firmicutes	c__Bacilli_A	o__Paenibacillales	f__Paenibacillaceae	g__Paenibacillus	s__Paenibacillus camerounensis	yes	6933981	GCF_000723885.1	6043
1	4	181	31	316	74	197	140	82	178	192	136	99	41	122	191	55	486	290	124	34	44	0	0	0	3018	d__Archaea	p__Halobacterota	c__Halobacteria	o__Halobacteriales	f__Haloferacaceae	g__Haloferax	s__prahovense	yes	3894036	GCF_000723845.1	3900
0	1	114	30	234	73	166	106	69	155	169	164	125	9	76	154	35	293	248	67	33	48	0	0	0	2369	d__Bacteria	p__Firmicutes	c__Bacilli	o__Staphylococcales	f__Staphylococcaceae	g__Staphylococcus	s__Staphylococcus aureus	yes	2940267	GCF_000723825.1	2842
2	2	248	43	407	105	549	212	158	203	456	175	249	146	193	274	162	609	432	382	139	74	1	0	1	5221	d__Bacteria	p__Proteobacteria	c__Gammaproteobacteria	o__Enterobacterales	f__Vibrionaceae	g__Vibrio	s__Vibrio nigripulchritudo	yes	6364026	GCF_000723805.1	5712
0	0	171	31	207	72	127	127	82	156	157	171	170	4	110	150	55	278	222	48	63	35	3	0	0	2436	d__Bacteria	p__Proteobacteria	c__Alphaproteobacteria	o__Acetobacterales	f__Acetobacteraceae	g__Acetobacter	s__Acetobacter pasteurianus_A	yes	3078655	GCF_000723785.2	2844
1	3	250	51	437	104	535	216	163	214	459	196	252	157	194	263	160	634	456	389	143	73	0	0	1	5351	d__Bacteria	p__Proteobacteria	c__Gammaproteobacteria	o__Enterobacterales	f__Vibrionaceae	g__Vibrio	s__Vibrio nigripulchritudo	yes	6632843	GCF_000723765.1	6028
0	0	106	24	155	52	127	90	50	152	77	108	159	14	78	97	19	223	135	41	44	42	0	0	2	1795	d__Bacteria	p__Verrucomicrobiota	c__Verrucomicrobiae	o__Verrucomicrobiales	f__Akkermansiaceae	g__Akkermansia	s__Akkermansia muciniphila	yes	2664739	GCF_000723745.2	2253
1	1	201	40	260	68	239	135	143	176	226	159	260	128	160	219	80	421	352	267	143	60	2	0	1	3740	d__Bacteria	p__Proteobacteria	c__Gammaproteobacteria	o__Xanthomonadales	f__Xanthomonadaceae	g__Xanthomonas	s__Xanthomonas citri	yes	5105086	GCF_000723725.1	4217
0	1	116	33	239	74	172	107	76	155	171	169	128	9	76	154	36	300	251	69	33	48	0	0	0	2417	d__Bacteria	p__Firmicutes	c__Bacilli	o__Staphylococcales	f__Staphylococcaceae	g__Staphylococcus	s__Staphylococcus aureus	yes	3002261	GCF_000723705.1	2888
0	1	115	31	232	72	163	106	69	156	164	166	124	8	77	156	35	295	241	65	33	50	0	0	0	2359	d__Bacteria	p__Firmicutes	c__Bacilli	o__Staphylococcales	f__Staphylococcaceae	g__Staphylococcus	s__Staphylococcus aureus	yes	2893597	GCF_000723625.1	2762
3	2	257	42	415	103	556	213	164	208	458	168	263	149	190	274	156	612	429	386	136	80	1	0	1	5265	d__Bacteria	p__Proteobacteria	c__Gammaproteobacteria	o__Enterobacterales	f__Vibrionaceae	g__Vibrio	s__Vibrio nigripulchritudo	yes	6444474	GCF_000723605.1	5757
0	2	196	42	344	98	338	136	138	174	344	152	186	59	111	213	86	487	378	146	53	57	0	0	0	3740	d__Bacteria	p__Firmicutes	c__Bacilli	o__Bacillales	f__Amphibacillaceae	g__Virgibacillus	s__Virgibacillus massiliensis	yes	4353184	GCF_000723585.1	4396
0	0	79	21	138	50	73	84	55	143	65	91	162	37	77	69	35	161	132	41	48	26	0	0	0	1587	d__Bacteria	p__Proteobacteria	c__Alphaproteobacteria	o__Acetobacterales	f__Acetobacteraceae	g__Bombella	s__Bombella apium	yes	1978100	GCF_000723565.1	1735
1	0	128	19	182	60	168	122	63	142	153	142	89	2	76	109	34	226	149	63	30	44	0	0	0	2002	d__Bacteria	p__Actinobacteriota	c__Actinobacteria	o__Propionibacteriales	f__Propionibacteriaceae	g__Propionibacterium	s__Propionibacterium freudenreichii	yes	2591373	GCF_000723545.1	2299
0	1	192	41	342	91	271	136	132	185	247	185	166	52	97	170	79	442	350	141	47	51	0	0	0	3418	d__Bacteria	p__Firmicutes	c__Bacilli	o__Bacillales	f__Halobacillaceae	g__Halobacillus	s__Halobacillus karajensis	yes	4082909	GCF_000723525.1	4063
0	0	92	29	138	52	112	103	48	143	109	379	177	4	59	83	16	233	112	39	42	62	0	0	0	2032	d__Bacteria	p__Bacteroidota	c__Bacteroidia	o__Bacteroidales	f__Rikenellaceae	g__Mucinivorans	s__Mucinivorans hirudinis	yes	3149228	GCF_000723505.1	2837
1	2	254	44	409	107	547	207	160	211	459	168	251	145	186	269	163	608	420	380	133	73	1	0	3	5200	d__Bacteria	p__Proteobacteria	c__Gammaproteobacteria	o__Enterobacterales	f__Vibrionaceae	g__Vibrio	s__Vibrio nigripulchritudo	yes	6302928	GCF_000723485.1	5688
0	1	92	38	159	58	142	60	42	144	202	197	125	22	67	62	12	207	165	96	40	75	0	0	1	2007	d__Bacteria	p__Firmicutes_A	c__Clostridia	o__Oscillospirales	f__Ruminococcaceae	g__Ruminococcus_D	s__Ruminococcus_D bicirculans	yes	2968502	GCF_000723465.1	2787
2	1	336	35	279	77	207	207	392	166	333	166	158	105	137	182	397	622	333	167	30	52	0	0	0	4384	d__Bacteria	p__Actinobacteriota	c__Actinobacteria	o__Corynebacteriales	f__Corynebacteriaceae	g__Mycobacterium	s__Mycobacterium marinum_A	yes	6450524	GCF_000723425.2	5328
1	5	295	47	417	74	268	173	269	191	426	191	234	151	169	254	180	552	423	249	164	45	0	0	0	4778	d__Bacteria	p__Proteobacteria	c__Gammaproteobacteria	o__Betaproteobacteriales	f__Burkholderiaceae	g__Hydrogenophaga	s__Hydrogenophaga intermedia	yes	5288259	GCF_000723405.1	5137
1	0	383	37	394	94	240	197	459	169	504	144	166	13	131	249	424	757	420	179	33	46	0	0	0	5040	d__Bacteria	p__Actinobacteriota	c__Actinobacteria	o__Corynebacteriales	f__Corynebacteriaceae	g__Mycobacterium	s__Mycobacterium conceptionense	yes	6139898	GCF_000723385.1	5770
0	1	278	50	633	101	454	178	169	183	451	222	256	64	151	376	119	612	511	236	117	65	0	0	2	5229	d__Bacteria	p__Proteobacteria	c__Alphaproteobacteria	o__Rhizobiales	f__Rhizobiaceae	g__Agrobacterium	s__Agrobacterium tumefaciens_A	yes	6004397	GCF_000723345.1	5723
2	0	308	44	403	103	440	163	120	198	344	243	288	190	152	253	73	511	382	203	209	62	1	0	0	4691	d__Bacteria	p__Proteobacteria	c__Gammaproteobacteria	o__Enterobacterales	f__Enterobacteriaceae	g__Escherichia	s__Escherichia coli	yes	5050796	GCF_000723325.1	5271
1	0	92	31	115	45	91	95	70	145	56	115	126	15	66	53	34	194	131	53	41	38	0	0	3	1610	d__Bacteria	p__Proteobacteria	c__Gammaproteobacteria	o__Coxiellales	f__Coxiellaceae	g__Coxiella	s__Coxiella burnetii	yes	2008486	GCF_000723305.1	2086
1	0	94	29	118	45	94	95	71	142	58	115	122	16	68	53	34	190	131	53	42	36	0	0	3	1610	d__Bacteria	p__Proteobacteria	c__Gammaproteobacteria	o__Coxiellales	f__Coxiellaceae	g__Coxiella	s__Coxiella burnetii	yes	2023281	GCF_000723285.1	2217
1	0	102	31	131	48	94	100	78	150	67	129	135	16	69	59	46	213	142	51	42	35	0	0	2	1741	d__Bacteria	p__Proteobacteria	c__Gammaproteobacteria	o__Coxiellales	f__Coxiellaceae	g__Coxiella	s__Coxiella burnetii	yes	2168490	GCF_000723265.1	2342
1	0	92	31	115	45	91	95	70	142	56	103	126	15	66	53	34	194	131	53	41	37	0	0	3	1594	d__Bacteria	p__Proteobacteria	c__Gammaproteobacteria	o__Coxiellales	f__Coxiellaceae	g__Coxiella	s__Coxiella burnetii	yes	1999764	GCF_000723245.1	2029
1	0	76	27	35	38	30	41	31	125	39	101	43	2	65	36	12	147	61	10	41	7	0	0	0	968	d__Bacteria	p__Proteobacteria	c__Alphaproteobacteria	o__Rickettsiales	f__Anaplasmataceae	g__Wolbachia	s__	yes	1435779	GCF_000723225.2	1320
0	3	153	21	206	66	206	124	106	166	175	145	250	15	121	210	44	353	233	119	51	49	0	0	0	2816	d__Bacteria	p__Bacteroidota	c__Bacteroidia	o__Flavobacteriales	f__Flavobacteriaceae	g__Formosa	s__Formosa agariphila	yes	4228351	GCF_000723205.1	3637
1	2	98	17	113	50	51	95	31	146	109	65	41	32	74	67	14	181	126	72	26	8	0	1	2	1421	d__Archaea	p__Crenarchaeota	c__Nitrososphaeria	o__Nitrososphaerales	f__Nitrosopumilaceae	g__Nitrosotenuis	s__	yes	1637203	GCF_000723185.1	1879
2	3	237	44	339	82	227	149	171	187	404	193	274	208	176	250	143	529	428	341	204	70	0	0	1	4662	d__Bacteria	p__Proteobacteria	c__Gammaproteobacteria	o__Betaproteobacteriales	f__Burkholderiaceae	g__Janthinobacterium	s__Janthinobacterium agaricidamnosum	yes	5949002	GCF_000723165.1	5145
1	0	198	38	300	75	148	131	185	186	287	122	179	45	116	192	103	436	309	100	96	39	0	0	0	3286	d__Bacteria	p__Proteobacteria	c__Gammaproteobacteria	o__Pseudomonadales	f__Moraxellaceae	g__Acinetobacter	s__Acinetobacter baumannii	yes	4000072	GCF_000723145.1	3874
1	0	199	37	299	75	148	131	186	186	286	127	180	46	117	193	103	441	312	100	96	41	0	0	0	3304	d__Bacteria	p__Proteobacteria	c__Gammaproteobacteria	o__Pseudomonadales	f__Moraxellaceae	g__Acinetobacter	s__Acinetobacter baumannii	yes	4012805	GCF_000723125.1	3894
1	0	230	40	327	82	163	145	206	201	307	149	199	54	130	211	109	455	324	106	109	51	0	0	0	3599	d__Bacteria	p__Proteobacteria	c__Gammaproteobacteria	o__Pseudomonadales	f__Moraxellaceae	g__Acinetobacter	s__Acinetobacter baumannii	yes	4044481	GCF_000723075.1	4316
1	0	203	39	301	78	148	132	187	186	292	136	181	45	117	192	104	447	312	100	96	39	0	0	0	3336	d__Bacteria	p__Proteobacteria	c__Gammaproteobacteria	o__Pseudomonadales	f__Moraxellaceae	g__Acinetobacter	s__Acinetobacter baumannii	yes	4087126	GCF_000723065.1	3988
2	0	227	37	322	84	163	138	200	195	297	148	196	52	133	212	111	467	325	108	104	42	1	0	0	3563	d__Bacteria	p__Proteobacteria	c__Gammaproteobacteria	o__Pseudomonadales	f__Moraxellaceae	g__Acinetobacter	s__Acinetobacter baumannii	yes	4046422	GCF_000723055.1	4293
1	0	223	37	331	84	169	142	210	208	305	148	198	54	133	219	109	474	327	115	108	46	0	0	0	3641	d__Bacteria	p__Proteobacteria	c__Gammaproteobacteria	o__Pseudomonadales	f__Moraxellaceae	g__Acinetobacter	s__Acinetobacter baumannii	yes	4044273	GCF_000723045.1	4411
2	0	164	47	314	87	201	173	115	185	252	215	198	106	116	155	149	404	397	129	135	69	0	0	4	3617	d__Bacteria	p__Proteobacteria	c__Gammaproteobacteria	o__Enterobacterales	f__Enterobacteriaceae	g__Photorhabdus	s__Photorhabdus temperata_B	yes	4931574	GCF_000722995.1	4350
1	0	200	35	298	77	146	131	187	185	280	121	176	46	117	191	105	423	296	99	97	42	1	0	0	3253	d__Bacteria	p__Proteobacteria	c__Gammaproteobacteria	o__Pseudomonadales	f__Moraxellaceae	g__Acinetobacter	s__Acinetobacter baumannii	yes	3867221	GCF_000722985.1	3711
1	0	204	31	303	80	151	132	181	183	285	122	194	46	115	204	96	440	301	107	101	40	2	0	0	3317	d__Bacteria	p__Proteobacteria	c__Gammaproteobacteria	o__Pseudomonadales	f__Moraxellaceae	g__Acinetobacter	s__Acinetobacter baumannii	yes	3851848	GCF_000722975.1	3837
1	0	191	31	290	74	145	126	175	178	274	129	188	47	114	193	91	410	285	99	102	37	2	0	0	3180	d__Bacteria	p__Proteobacteria	c__Gammaproteobacteria	o__Pseudomonadales	f__Moraxellaceae	g__Acinetobacter	s__Acinetobacter baumannii	yes	3757320	GCF_000722965.1	3576
0	1	161	25	236	70	220	131	111	171	327	157	292	11	116	261	52	382	262	229	63	85	0	0	0	3363	d__Bacteria	p__Bacteroidota	c__Bacteroidia	o__Sphingobacteriales	f__Sphingobacteriaceae	g__Pedobacter	s__Pedobacter antarcticus	yes	4566440	GCF_000722885.1	4257
0	1	258	35	224	68	160	156	286	169	294	231	237	65	155	229	185	478	372	189	163	53	1	0	0	4008	d__Bacteria	p__Proteobacteria	c__Alphaproteobacteria	o__Sphingomonadales	f__Sphingomonadaceae	g__Sphingobium	s__Sphingobium chlorophenolicum_A	yes	4796251	GCF_000722875.1	4589
0	0	45	31	152	75	126	58	39	151	126	113	92	7	61	79	14	196	188	56	28	47	0	0	0	1684	d__Bacteria	p__Firmicutes	c__Bacilli	o__Lactobacillales	f__Streptococcaceae	g__Streptococcus	s__	yes	2043128	GCF_000722845.1	1977
1	0	51	29	158	69	135	55	37	160	129	118	100	7	54	81	14	227	170	64	21	46	0	0	0	1726	d__Bacteria	p__Firmicutes	c__Bacilli	o__Lactobacillales	f__Streptococcaceae	g__Streptococcus	s__Streptococcus mitis_AM	yes	1956907	GCF_000722835.1	1982
1	0	47	28	148	69	121	54	34	157	110	102	94	8	61	77	12	202	166	55	27	54	0	0	0	1627	d__Bacteria	p__Firmicutes	c__Bacilli	o__Lactobacillales	f__Streptococcaceae	g__Streptococcus	s__Streptococcus mitis_AG	yes	1932481	GCF_000722815.1	1818
2	0	50	26	152	73	152	46	36	155	141	108	100	10	50	78	16	217	163	71	27	62	1	0	0	1735	d__Bacteria	p__Firmicutes	c__Bacilli	o__Lactobacillales	f__Streptococcaceae	g__Streptococcus	s__Streptococcus mitis_AV	yes	2127877	GCF_000722775.1	1996
0	0	41	25	147	74	125	53	34	158	121	102	100	10	54	73	16	221	153	62	29	50	0	0	0	1648	d__Bacteria	p__Firmicutes	c__Bacilli	o__Lactobacillales	f__Streptococcaceae	g__Streptococcus	s__Streptococcus mitis_AQ	yes	1939506	GCF_000722765.1	1829
0	1	47	28	149	72	125	55	37	154	112	111	95	8	59	81	14	206	179	57	33	54	0	0	0	1677	d__Bacteria	p__Firmicutes	c__Bacilli	o__Lactobacillales	f__Streptococcaceae	g__Streptococcus	s__Streptococcus mitis_G	yes	2080807	GCF_000722755.1	1989
0	0	45	25	152	73	137	54	34	155	135	113	82	13	53	77	17	209	146	71	30	63	0	0	0	1684	d__Bacteria	p__Firmicutes	c__Bacilli	o__Lactobacillales	f__Streptococcaceae	g__Streptococcus	s__Streptococcus mitis_P	yes	1989650	GCF_000722705.1	1869
0	0	40	30	160	74	118	58	36	156	137	153	97	15	55	81	16	223	170	61	36	71	0	0	0	1787	d__Bacteria	p__Firmicutes	c__Bacilli	o__Lactobacillales	f__Streptococcaceae	g__Streptococcus	s__Streptococcus mitis_O	yes	2213727	GCF_000722695.1	2136
0	0	48	29	153	69	132	55	35	160	133	131	106	12	55	89	14	217	164	63	39	64	0	0	0	1768	d__Bacteria	p__Firmicutes	c__Bacilli	o__Lactobacillales	f__Streptococcaceae	g__Streptococcus	s__Streptococcus mitis_M	yes	2137002	GCF_000722685.1	2002
0	0	46	19	157	76	127	56	36	152	123	100	77	6	55	85	19	194	165	54	27	48	0	0	0	1622	d__Bacteria	p__Firmicutes	c__Bacilli	o__Lactobacillales	f__Streptococcaceae	g__Streptococcus	s__	yes	1873982	GCF_000722675.1	1850
1	0	215	73	313	95	201	166	172	194	259	335	216	107	158	170	110	536	404	173	154	68	0	0	1	4121	d__Bacteria	p__Proteobacteria	c__Gammaproteobacteria	o__Pseudomonadales	f__Endozoicomonadaceae	g__Endozoicomonas	s__Endozoicomonas numazuensis	yes	6342258	GCF_000722635.1	5291
0	1	231	39	495	93	349	161	174	182	370	192	239	89	142	248	126	590	495	285	71	36	0	0	0	4608	d__Bacteria	p__Proteobacteria	c__Alphaproteobacteria	o__Rhizobiales	f__Rhizobiaceae	g__Pseudorhizobium	s__Pseudorhizobium pelagicum	yes	5239352	GCF_000722625.1	5151
0	1	230	38	497	89	348	160	174	180	369	189	236	87	139	247	126	590	496	282	70	38	0	0	0	4586	d__Bacteria	p__Proteobacteria	c__Alphaproteobacteria	o__Rhizobiales	f__Rhizobiaceae	g__Pseudorhizobium	s__Pseudorhizobium pelagicum	yes	5134668	GCF_000722615.1	5022
1	1	216	68	283	94	201	159	129	189	206	367	210	96	146	174	82	461	312	127	143	69	0	0	2	3736	d__Bacteria	p__Proteobacteria	c__Gammaproteobacteria	o__Pseudomonadales	f__Endozoicomonadaceae	g__Endozoicomonas	s__Endozoicomonas montiporae	yes	5602317	GCF_000722565.1	5008
0	2	264	44	234	62	172	163	222	166	322	307	240	62	170	245	143	481	388	170	186	77	0	0	1	4121	d__Bacteria	p__Proteobacteria	c__Alphaproteobacteria	o__Sphingomonadales	f__Sphingomonadaceae	g__Sphingobium	s__Sphingobium quisquiliarum	yes	4996471	GCF_000722555.1	4964
1	1	251	61	536	111	635	217	184	214	697	220	288	80	160	305	182	799	509	407	63	150	0	0	5	6076	d__Bacteria	p__Firmicutes	c__Bacilli_A	o__Paenibacillales	f__Paenibacillaceae	g__Paenibacillus_G	s__Paenibacillus_G tyrfis	yes	8033295	GCF_000722545.1	7231
1	1	305	47	493	100	555	197	129	206	489	222	240	58	155	330	116	573	416	211	113	71	0	0	0	5028	d__Bacteria	p__Proteobacteria	c__Gammaproteobacteria	o__Enterobacterales	f__Enterobacteriaceae	g__Klebsiella	s__Klebsiella pneumoniae	yes	5580660	GCF_000722485.1	5426
2	1	301	52	460	104	475	208	257	195	629	230	244	8	142	231	345	735	410	346	46	119	0	0	1	5541	d__Bacteria	p__Actinobacteriota	c__Actinobacteria	o__Streptomycetales	f__Streptomycetaceae	g__Streptomyces	s__	yes	7757085	GCF_000722185.1	7152
1	1	366	42	527	105	575	229	290	222	765	224	246	9	171	234	244	864	408	449	47	141	0	0	3	6163	d__Bacteria	p__Actinobacteriota	c__Actinobacteria	o__Streptomycetales	f__Streptomycetaceae	g__Streptomyces	s__	yes	8102509	GCF_000722015.1	7296
1	2	377	41	533	105	574	239	296	230	762	235	254	7	181	239	258	874	417	444	47	150	0	0	3	6269	d__Bacteria	p__Actinobacteriota	c__Actinobacteria	o__Streptomycetales	f__Streptomycetaceae	g__Streptomyces	s__	yes	8360194	GCF_000721955.1	7747
2	1	455	52	609	123	748	275	368	231	986	217	306	12	191	255	325	1063	536	531	54	167	0	0	3	7510	d__Bacteria	p__Actinobacteriota	c__Actinobacteria	o__Streptomycetales	f__Streptomycetaceae	g__Streptomyces	s__Streptomyces pseudovenezuelae	yes	9605010	GCF_000721945.1	9217
1	1	259	40	432	101	439	197	267	197	576	216	224	7	136	214	286	706	347	324	45	107	0	0	0	5122	d__Bacteria	p__Actinobacteriota	c__Actinobacteria	o__Streptomycetales	f__Streptomycetaceae	g__Streptomyces	s__	yes	7312356	GCF_000721935.1	6530
0	0	81	15	154	73	161	60	62	138	141	95	106	10	51	77	33	230	147	48	27	53	0	0	0	1762	d__Bacteria	p__Firmicutes	c__Bacilli	o__Lactobacillales	f__Lactobacillaceae	g__Oenococcus	s__Oenococcus oeni	yes	1826394	GCF_000721875.1	1923
0	0	68	25	182	77	188	77	55	142	161	132	139	8	54	100	25	243	202	49	26	46	0	0	1	2000	d__Bacteria	p__Firmicutes	c__Bacilli	o__Lactobacillales	f__Streptococcaceae	g__Lactococcus	s__Lactococcus lactis	yes	2338965	GCF_000721865.3	2334
0	0	74	17	149	76	175	64	63	133	125	100	99	10	48	66	29	210	150	51	26	49	0	0	0	1714	d__Bacteria	p__Firmicutes	c__Bacilli	o__Lactobacillales	f__Lactobacillaceae	g__Oenococcus	s__Oenococcus oeni	yes	1795079	GCF_000721835.1	1885
2	1	410	45	541	119	626	237	345	229	868	261	276	7	187	282	259	991	526	409	51	159	0	0	2	6833	d__Bacteria	p__Actinobacteriota	c__Actinobacteria	o__Streptomycetales	f__Streptomycetaceae	g__Streptomyces	s__	yes	9426365	GCF_000721715.1	8508
3	2	481	56	588	123	872	297	347	235	1129	263	354	91	213	289	303	1196	656	720	79	200	0	0	1	8498	d__Bacteria	p__Actinobacteriota	c__Actinobacteria	o__Corynebacteriales	f__Micromonosporaceae	g__Actinoplanes	s__Actinoplanes subtropicus	yes	11257552	GCF_000721705.1	10485
1	1	297	47	480	105	488	223	283	217	756	241	278	6	161	273	240	845	455	403	54	137	0	0	5	5996	d__Bacteria	p__Actinobacteriota	c__Actinobacteria	o__Streptomycetales	f__Streptomycetaceae	g__Streptomyces	s__Streptomyces mediolani	yes	8121001	GCF_000721685.1	7407
1	1	392	55	560	123	503	271	364	229	890	244	272	6	178	248	394	963	467	435	54	149	0	0	2	6801	d__Bacteria	p__Actinobacteriota	c__Actinobacteria	o__Streptomycetales	f__Streptomycetaceae	g__Streptomyces	s__Streptomyces rimosus	yes	9739027	GCF_000721665.1	8626
5	2	330	55	456	125	548	236	291	226	809	222	255	5	144	250	251	822	422	415	42	145	0	0	6	6062	d__Bacteria	p__Actinobacteriota	c__Actinobacteria	o__Streptomycetales	f__Streptomycetaceae	g__Kitasatospora	s__	yes	8129981	GCF_000721625.1	7546
2	3	316	54	436	104	527	223	289	207	732	259	269	6	155	222	298	828	418	406	52	144	0	0	2	5952	d__Bacteria	p__Actinobacteriota	c__Actinobacteria	o__Streptomycetales	f__Streptomycetaceae	g__Streptomyces	s__	yes	8230010	GCF_000721605.1	7349
2	1	283	42	475	114	508	209	237	202	694	219	234	7	153	239	242	756	437	389	45	118	0	0	2	5608	d__Bacteria	p__Actinobacteriota	c__Actinobacteria	o__Streptomycetales	f__Streptomycetaceae	g__Streptomyces	s__Streptomyces pratensis	yes	7558879	GCF_000721595.1	6698
1	2	294	53	459	108	395	234	287	216	676	193	250	7	164	266	246	798	430	382	47	127	0	0	4	5639	d__Bacteria	p__Actinobacteriota	c__Actinobacteria	o__Streptomycetales	f__Streptomycetaceae	g__Streptomyces	s__Streptomyces griseus_B	yes	8042310	GCF_000721575.1	6988
2	1	427	47	567	115	604	246	406	213	913	228	272	6	178	237	638	998	428	464	50	132	0	0	2	7174	d__Bacteria	p__Actinobacteriota	c__Actinobacteria	o__Streptomycetales	f__Streptomycetaceae	g__Streptomyces	s__Streptomyces sporocinereus	yes	9919600	GCF_000721535.1	8399
1	1	484	58	622	124	727	258	385	252	1017	276	303	6	211	261	391	1158	530	480	52	144	0	0	4	7745	d__Bacteria	p__Actinobacteriota	c__Actinobacteria	o__Streptomycetales	f__Streptomycetaceae	g__Streptomyces	s__Streptomyces flaveolus	yes	10353363	GCF_000721525.1	9425
1	1	357	48	569	133	517	247	334	227	856	249	276	9	183	281	293	941	500	449	47	152	0	0	8	6678	d__Bacteria	p__Actinobacteriota	c__Actinobacteria	o__Streptomycetales	f__Streptomycetaceae	g__Streptomyces	s__	yes	8903627	GCF_000721515.1	8159
3	1	343	49	402	117	622	226	250	216	847	227	281	8	173	214	319	840	419	393	56	117	0	0	2	6125	d__Bacteria	p__Actinobacteriota	c__Actinobacteria	o__Streptomycetales	f__Streptomycetaceae	g__Streptomyces_B	s__	yes	8805013	GCF_000721495.1	7729
1	1	268	32	406	103	382	206	219	201	625	193	204	8	134	230	184	684	338	324	56	121	0	0	0	4920	d__Bacteria	p__Actinobacteriota	c__Actinobacteria	o__Streptomycetales	f__Streptomycetaceae	g__Streptomyces	s__Streptomyces albus_B	yes	6714873	GCF_000721455.1	6023
1	2	391	48	492	126	490	244	321	226	818	193	246	6	158	234	379	850	377	353	54	144	0	0	0	6153	d__Bacteria	p__Actinobacteriota	c__Actinobacteria	o__Streptomycetales	f__Streptomycetaceae	g__Streptomyces	s__Streptomyces sp18	yes	8825834	GCF_000721445.1	7369
2	1	309	53	442	110	509	239	241	210	727	228	252	10	161	210	246	802	417	395	63	126	0	0	3	5756	d__Bacteria	p__Actinobacteriota	c__Actinobacteria	o__Streptomycetales	f__Streptomycetaceae	g__Streptomyces	s__Streptomyces gancidicus	yes	7787647	GCF_000721435.1	7154
1	2	287	55	458	104	391	226	291	217	674	195	242	7	162	259	251	808	442	388	50	127	0	0	3	5640	d__Bacteria	p__Actinobacteriota	c__Actinobacteria	o__Streptomycetales	f__Streptomycetaceae	g__Streptomyces	s__Streptomyces purpeochromogenes	yes	8032294	GCF_000721415.1	7027
1	1	335	45	473	128	537	227	266	217	790	241	265	8	167	265	327	841	436	404	54	138	0	0	1	6167	d__Bacteria	p__Actinobacteriota	c__Actinobacteria	o__Streptomycetales	f__Streptomycetaceae	g__Streptomyces	s__Streptomyces sp5	yes	8347014	GCF_000721365.1	7531
3	2	325	42	459	143	540	241	297	230	849	255	269	4	147	244	243	877	411	416	55	160	0	0	6	6218	d__Bacteria	p__Actinobacteriota	c__Actinobacteria	o__Streptomycetales	f__Streptomycetaceae	g__Kitasatospora	s__	yes	8643544	GCF_000721345.1	7971
1	1	334	39	457	118	526	221	264	221	762	228	245	4	153	239	279	797	403	405	46	134	0	0	1	5878	d__Bacteria	p__Actinobacteriota	c__Actinobacteria	o__Streptomycetales	f__Streptomycetaceae	g__Streptomyces	s__Streptomyces sp5	yes	7716265	GCF_000721335.1	6869
1	3	390	56	492	129	490	251	342	224	817	185	239	6	152	232	413	891	391	347	50	133	0	0	0	6234	d__Bacteria	p__Actinobacteriota	c__Actinobacteria	o__Streptomycetales	f__Streptomycetaceae	g__Streptomyces	s__Streptomyces sp18	yes	8745675	GCF_000721305.1	7321
2	2	313	43	501	119	433	215	287	224	749	207	245	5	162	265	253	821	419	404	46	138	0	0	4	5857	d__Bacteria	p__Actinobacteriota	c__Actinobacteria	o__Streptomycetales	f__Streptomycetaceae	g__Streptomyces	s__Streptomyces glauca	yes	7476615	GCF_000721275.1	7054
1	3	365	43	466	115	525	239	259	203	774	169	241	2	144	225	248	772	350	331	36	113	0	0	2	5626	d__Bacteria	p__Actinobacteriota	c__Actinobacteria	o__Streptomycetales	f__Streptomycetaceae	g__Streptomyces	s__	yes	7186184	GCF_000721265.1	6493
3	2	279	40	423	116	358	204	220	224	695	214	227	4	147	182	301	739	398	383	46	125	0	0	2	5332	d__Bacteria	p__Actinobacteriota	c__Actinobacteria	o__Streptomycetales	f__Streptomycetaceae	g__Kitasatospora	s__Kitasatospora avellaneus	yes	7409471	GCF_000721255.1	6698
2	1	371	46	489	112	575	241	285	211	873	226	296	5	149	269	346	909	412	440	49	136	0	0	5	6448	d__Bacteria	p__Actinobacteriota	c__Actinobacteria	o__Streptomycetales	f__Streptomycetaceae	g__Streptomyces	s__Streptomyces olivaceus	yes	8584580	GCF_000721235.1	7590
1	2	294	48	457	113	393	227	288	211	673	198	248	5	162	264	237	799	437	385	47	125	0	0	3	5617	d__Bacteria	p__Actinobacteriota	c__Actinobacteria	o__Streptomycetales	f__Streptomycetaceae	g__Streptomyces	s__Streptomyces griseus_E	yes	8030049	GCF_000721205.1	7035
2	1	296	48	454	118	483	218	263	210	683	218	227	6	146	255	273	761	376	342	45	125	0	0	1	5551	d__Bacteria	p__Actinobacteriota	c__Actinobacteria	o__Streptomycetales	f__Streptomycetaceae	g__Streptomyces	s__Streptomyces halstedii	yes	7537678	GCF_000721185.1	6599
2	1	286	56	451	109	405	224	285	220	688	288	266	9	181	249	273	821	465	405	54	150	0	0	3	5891	d__Bacteria	p__Actinobacteriota	c__Actinobacteria	o__Streptomycetales	f__Streptomycetaceae	g__Streptomyces	s__Streptomyces anulatus_A	yes	8402521	GCF_000721175.1	7718
1	2	412	55	542	122	479	267	347	229	895	239	268	10	180	249	375	956	480	459	54	140	0	0	3	6764	d__Bacteria	p__Actinobacteriota	c__Actinobacteria	o__Streptomycetales	f__Streptomycetaceae	g__Streptomyces	s__Streptomyces rimosus	yes	9588717	GCF_000721155.1	8529
2	1	291	51	447	103	414	225	223	195	551	222	236	9	171	250	229	732	432	290	49	113	0	0	2	5238	d__Bacteria	p__Actinobacteriota	c__Actinobacteria	o__Corynebacteriales	f__Micromonosporaceae	g__Micromonospora	s__Micromonospora purpureochromogenes	yes	7224228	GCF_000721115.1	6614
3	2	496	52	581	118	869	248	418	221	959	256	327	10	193	249	325	1070	502	466	53	151	0	0	4	7573	d__Bacteria	p__Actinobacteriota	c__Actinobacteria	o__Streptomycetales	f__Streptomycetaceae	g__Streptomyces	s__Streptomyces cellulosae	yes	10063261	GCF_000721105.1	9084
1	2	439	65	621	149	570	288	375	261	951	278	296	10	196	291	385	1026	522	471	64	154	0	0	5	7420	d__Bacteria	p__Actinobacteriota	c__Actinobacteria	o__Streptomycetales	f__Streptomycetaceae	g__Streptomyces	s__Streptomyces rimosus	yes	10023545	GCF_000721085.1	9717
3	1	429	51	616	115	565	244	344	208	925	346	283	7	177	299	380	1019	474	476	48	155	0	0	6	7171	d__Bacteria	p__Actinobacteriota	c__Actinobacteria	o__Streptosporangiales	f__Streptosporangiaceae	g__Streptosporangium	s__Streptosporangium amethystogenes	yes	9441306	GCF_000721075.1	8680
1	2	415	55	541	122	479	267	347	230	898	245	271	10	181	250	373	962	483	459	57	140	0	0	3	6791	d__Bacteria	p__Actinobacteriota	c__Actinobacteria	o__Streptomycetales	f__Streptomycetaceae	g__Streptomyces	s__Streptomyces rimosus	yes	9663397	GCF_000721045.1	8652
5	2	296	44	498	119	443	217	282	210	711	195	248	7	152	238	246	780	433	393	46	111	0	0	8	5684	d__Bacteria	p__Actinobacteriota	c__Actinobacteria	o__Streptomycetales	f__Streptomycetaceae	g__Streptomyces	s__Streptomyces griseus_D	yes	7429112	GCF_000721035.1	6695
1	2	428	40	389	90	289	230	520	188	741	195	184	6	132	309	487	944	471	223	33	97	0	0	0	5999	d__Bacteria	p__Actinobacteriota	c__Actinobacteria	o__Corynebacteriales	f__Corynebacteriaceae	g__Nocardia	s__Nocardia rhamnosiphila	yes	7673266	GCF_000721005.1	7004
1	3	366	48	543	128	417	246	321	225	762	234	241	6	159	258	370	853	412	383	47	147	0	0	0	6170	d__Bacteria	p__Actinobacteriota	c__Actinobacteria	o__Streptomycetales	f__Streptomycetaceae	g__Streptomyces	s__Streptomyces celluloflavus	yes	8676714	GCF_000720995.1	7463
6	2	324	40	454	106	495	221	195	223	830	190	223	5	157	199	160	786	434	272	40	123	1	0	0	5485	d__Bacteria	p__Actinobacteriota	c__Actinobacteria	o__Corynebacteriales	f__Micromonosporaceae	g__Actinocatenispora	s__Actinocatenispora sera	yes	6947314	GCF_000720965.1	6418
3	2	338	53	517	117	555	250	266	236	881	202	261	8	189	230	364	944	479	399	46	157	0	0	3	6500	d__Bacteria	p__Actinobacteriota	c__Actinobacteria	o__Corynebacteriales	f__Pseudonocardiaceae	g__Allokutzneria	s__Allokutzneria albata	yes	8516980	GCF_000720955.1	8025
1	1	199	29	288	80	238	128	134	161	286	175	144	33	103	122	74	419	280	168	56	57	0	0	0	3176	d__Bacteria	p__Actinobacteriota	c__Actinobacteria	o__Actinomycetales	f__Dermatophilaceae	g__Phycicoccus	s__Phycicoccus jejuensis	yes	3985642	GCF_000720925.1	3903
2	1	299	48	506	108	504	234	307	226	780	223	268	8	158	280	284	866	452	411	50	148	0	0	3	6166	d__Bacteria	p__Actinobacteriota	c__Actinobacteria	o__Streptomycetales	f__Streptomycetaceae	g__Streptomyces	s__Streptomyces albus_D	yes	8322559	GCF_000720915.1	7412
2	1	367	52	460	123	423	261	312	214	711	206	223	6	139	218	314	824	359	344	43	109	0	0	2	5713	d__Bacteria	p__Actinobacteriota	c__Actinobacteria	o__Streptomycetales	f__Streptomycetaceae	g__Streptomyces	s__Streptomyces albus	yes	7846001	GCF_000720885.1	6729
2	2	355	40	587	126	527	261	337	218	852	294	253	7	172	234	332	909	481	446	41	138	0	0	5	6619	d__Bacteria	p__Actinobacteriota	c__Actinobacteria	o__Streptomycetales	f__Streptomycetaceae	g__Streptomyces	s__Streptomyces globisporus_B	yes	8633008	GCF_000720875.1	7910
2	1	337	40	556	124	576	250	304	216	776	205	259	8	170	229	263	821	392	367	48	107	0	0	5	6056	d__Bacteria	p__Actinobacteriota	c__Actinobacteria	o__Streptomycetales	f__Streptomycetaceae	g__Streptomyces	s__Streptomyces achromogenes	yes	8112573	GCF_000720835.1	7361
3	1	515	45	604	125	854	256	451	220	1042	325	333	7	191	275	334	1168	537	478	50	157	0	0	3	7974	d__Bacteria	p__Actinobacteriota	c__Actinobacteria	o__Streptomycetales	f__Streptomycetaceae	g__Streptomyces	s__Streptomyces violaceoruber_A	yes	10530792	GCF_000720805.1	9675
3	1	350	38	478	121	408	249	323	229	831	253	259	13	171	242	277	926	495	479	55	142	0	0	4	6347	d__Bacteria	p__Actinobacteriota	c__Actinobacteria	o__Streptomycetales	f__Streptomycetaceae	g__Streptomyces	s__Streptomyces sp15	yes	8682258	GCF_000720795.1	7895
2	1	465	44	689	131	765	284	378	241	1050	299	321	9	212	297	416	1197	556	515	56	162	0	0	4	8094	d__Bacteria	p__Actinobacteriota	c__Actinobacteria	o__Streptomycetales	f__Streptomycetaceae	g__Streptomyces	s__	yes	10697324	GCF_000720765.1	9712
1	1	466	58	612	124	699	256	371	250	993	261	296	6	205	246	363	1123	521	473	51	145	0	0	4	7525	d__Bacteria	p__Actinobacteriota	c__Actinobacteria	o__Streptomycetales	f__Streptomycetaceae	g__Streptomyces	s__Streptomyces flaveolus	yes	10035655	GCF_000720755.1	9132
1	2	404	49	556	135	539	278	354	226	878	232	281	12	175	260	394	972	463	438	55	149	0	0	3	6856	d__Bacteria	p__Actinobacteriota	c__Actinobacteria	o__Streptomycetales	f__Streptomycetaceae	g__Streptomyces	s__Streptomyces rimosus_A	yes	9640000	GCF_000720725.1	8517
1	2	405	56	534	121	472	263	338	228	870	238	263	9	178	247	358	930	471	452	53	136	0	0	3	6628	d__Bacteria	p__Actinobacteriota	c__Actinobacteria	o__Streptomycetales	f__Streptomycetaceae	g__Streptomyces	s__Streptomyces rimosus	yes	9375421	GCF_000720715.1	8369
1	2	368	51	500	105	448	242	318	213	781	206	245	10	154	234	343	867	440	404	52	122	0	0	3	6109	d__Bacteria	p__Actinobacteriota	c__Actinobacteria	o__Streptomycetales	f__Streptomycetaceae	g__Streptomyces	s__Streptomyces rimosus	yes	8724410	GCF_000720685.1	7720
2	2	299	48	464	122	529	224	253	215	742	226	242	4	158	231	223	842	421	415	51	121	0	0	3	5837	d__Bacteria	p__Actinobacteriota	c__Actinobacteria	o__Streptomycetales	f__Streptomycetaceae	g__Streptomyces	s__	yes	7612147	GCF_000720675.1	6847
2	1	317	46	456	114	371	216	259	222	715	242	269	5	176	232	238	856	455	431	45	136	0	0	5	5809	d__Bacteria	p__Actinobacteriota	c__Actinobacteria	o__Streptomycetales	f__Streptomycetaceae	g__Streptomyces	s__Streptomyces yangpuensis	yes	8161219	GCF_000720645.1	7677
5	1	320	61	473	130	520	242	291	239	851	247	262	8	151	225	320	901	444	427	52	147	0	0	6	6323	d__Bacteria	p__Actinobacteriota	c__Actinobacteria	o__Streptomycetales	f__Streptomycetaceae	g__Kitasatospora	s__	yes	8744933	GCF_000720635.1	7908
1	2	412	55	540	122	476	267	346	228	890	239	268	10	177	248	373	951	479	458	55	140	0	0	3	6740	d__Bacteria	p__Actinobacteriota	c__Actinobacteria	o__Streptomycetales	f__Streptomycetaceae	g__Streptomyces	s__Streptomyces rimosus	yes	9590725	GCF_000720605.1	8511
1	2	353	47	475	105	419	229	308	211	764	196	225	5	158	216	322	837	396	356	49	122	0	0	1	5797	d__Bacteria	p__Actinobacteriota	c__Actinobacteria	o__Streptomycetales	f__Streptomycetaceae	g__Streptomyces	s__Streptomyces rimosus	yes	8139420	GCF_000720595.1	7076
1	2	392	53	535	122	462	259	347	226	868	236	263	10	171	243	365	929	468	447	54	136	0	0	3	6592	d__Bacteria	p__Actinobacteriota	c__Actinobacteria	o__Streptomycetales	f__Streptomycetaceae	g__Streptomyces	s__Streptomyces rimosus	yes	9356362	GCF_000720565.1	8314
2	1	394	39	606	120	579	245	326	203	773	189	266	12	149	258	316	880	427	393	47	105	0	0	4	6334	d__Bacteria	p__Actinobacteriota	c__Actinobacteria	o__Streptomycetales	f__Streptomycetaceae	g__Streptomyces	s__Streptomyces sclerotialus_A	yes	8230020	GCF_000720555.1	7244
2	1	296	50	455	119	485	220	263	211	699	227	230	7	148	255	274	769	377	344	48	125	0	0	1	5606	d__Bacteria	p__Actinobacteriota	c__Actinobacteria	o__Streptomycetales	f__Streptomycetaceae	g__Streptomyces	s__Streptomyces halstedii	yes	7740943	GCF_000720535.1	6799
3	1	404	47	594	116	654	268	329	236	867	259	311	6	208	266	301	945	494	519	60	187	0	0	3	7078	d__Bacteria	p__Actinobacteriota	c__Actinobacteria	o__Streptomycetales	f__Streptomycetaceae	g__Streptomyces	s__	yes	8865549	GCF_000720505.1	9343
2	1	450	47	619	128	612	260	411	200	779	195	253	7	152	278	329	961	433	367	45	88	0	0	10	6627	d__Bacteria	p__Actinobacteriota	c__Actinobacteria	o__Streptomycetales	f__Streptomycetaceae	g__Streptomyces	s__Streptomyces ochraceiscleroticus	yes	8408717	GCF_000720485.1	7451
1	1	354	39	505	127	507	236	337	223	828	284	280	7	164	246	336	894	459	448	59	159	0	0	3	6497	d__Bacteria	p__Actinobacteriota	c__Actinobacteria	o__Streptomycetales	f__Streptomycetaceae	g__Streptomyces	s__Streptomyces aureocirculatus	yes	9321365	GCF_000720475.1	8252
3	2	342	46	474	112	403	238	312	227	755	221	265	8	184	244	275	866	472	454	47	134	0	0	5	6089	d__Bacteria	p__Actinobacteriota	c__Actinobacteria	o__Streptomycetales	f__Streptomycetaceae	g__Streptomyces	s__Streptomyces virginiae	yes	8318671	GCF_000720455.1	7552
1	2	428	39	390	90	288	232	523	188	743	196	184	6	132	309	495	944	471	223	33	97	0	0	0	6014	d__Bacteria	p__Actinobacteriota	c__Actinobacteria	o__Corynebacteriales	f__Corynebacteriaceae	g__Nocardia	s__Nocardia rhamnosiphila	yes	7663816	GCF_000720425.1	6982
2	1	285	46	471	114	505	207	227	204	680	216	238	7	148	232	245	760	429	385	48	108	0	0	3	5561	d__Bacteria	p__Actinobacteriota	c__Actinobacteria	o__Streptomycetales	f__Streptomycetaceae	g__Streptomyces	s__Streptomyces pratensis	yes	7539190	GCF_000720405.1	6677
1	1	284	51	475	111	512	205	233	202	698	230	237	6	151	232	243	781	437	383	47	119	0	0	4	5643	d__Bacteria	p__Actinobacteriota	c__Actinobacteria	o__Streptomycetales	f__Streptomycetaceae	g__Streptomyces	s__Streptomyces pratensis	yes	7670743	GCF_000720395.1	6894
1	1	242	30	310	85	227	161	163	170	291	163	153	39	112	166	104	431	281	181	61	59	0	0	1	3432	d__Bacteria	p__Actinobacteriota	c__Actinobacteria	o__Propionibacteriales	f__Nocardioidaceae	g__Marmoricola	s__Marmoricola aequoreus	yes	4163539	GCF_000720335.1	3973
2	1	398	49	594	129	551	302	404	250	916	288	304	7	189	280	504	996	492	503	58	149	0	0	3	7369	d__Bacteria	p__Actinobacteriota	c__Actinobacteria	o__Streptomycetales	f__Streptomycetaceae	g__Streptomyces	s__	yes	10231147	GCF_000720325.1	9020
1	1	470	49	636	128	701	258	360	250	992	266	309	8	210	273	376	1123	535	479	53	155	0	0	3	7636	d__Bacteria	p__Actinobacteriota	c__Actinobacteria	o__Streptomycetales	f__Streptomycetaceae	g__Streptomyces	s__Streptomyces antibioticus	yes	10010908	GCF_000720295.1	9710
2	1	398	33	337	90	264	231	465	178	725	217	176	5	139	231	428	839	454	235	36	89	0	0	0	5573	d__Bacteria	p__Actinobacteriota	c__Actinobacteria	o__Corynebacteriales	f__Corynebacteriaceae	g__Nocardia	s__Nocardia nova	yes	7281955	GCF_000720265.1	6697
2	4	427	53	601	127	802	236	356	231	948	270	298	9	171	245	331	1039	539	464	51	152	0	0	4	7360	d__Bacteria	p__Actinobacteriota	c__Actinobacteria	o__Streptomycetales	f__Streptomycetaceae	g__Streptomyces	s__Streptomyces griseus	yes	9889988	GCF_000720255.1	9040
3	2	342	43	469	110	399	237	311	224	757	209	259	7	182	240	279	860	472	452	49	136	0	0	5	6047	d__Bacteria	p__Actinobacteriota	c__Actinobacteria	o__Streptomycetales	f__Streptomycetaceae	g__Streptomyces	s__Streptomyces virginiae	yes	8203905	GCF_000720235.1	7447
3	1	347	40	516	120	587	232	274	226	779	223	267	10	169	240	258	894	468	425	58	152	0	0	2	6291	d__Bacteria	p__Actinobacteriota	c__Actinobacteria	o__Streptomycetales	f__Streptomycetaceae	g__Streptomyces	s__	yes	8540654	GCF_000720215.1	7711
3	1	386	38	498	127	619	243	279	225	867	209	256	3	176	213	252	914	425	417	41	129	0	0	4	6325	d__Bacteria	p__Actinobacteriota	c__Actinobacteria	o__Streptomycetales	f__Streptomycetaceae	g__Streptomyces	s__	yes	8641529	GCF_000720185.1	7571
1	2	383	51	560	133	501	264	341	235	870	266	269	5	167	240	308	914	497	433	43	120	0	0	2	6605	d__Bacteria	p__Actinobacteriota	c__Actinobacteria	o__Streptomycetales	f__Streptomycetaceae	g__Streptomyces	s__	yes	9059811	GCF_000720175.1	8168
3	1	366	48	534	126	446	249	300	224	814	247	270	6	178	277	279	966	464	478	52	121	0	0	7	6456	d__Bacteria	p__Actinobacteriota	c__Actinobacteria	o__Streptomycetales	f__Streptomycetaceae	g__Streptomyces	s__	yes	8726212	GCF_000720145.1	8021
1	1	373	42	558	114	576	224	341	223	854	249	269	6	183	215	403	910	503	446	50	122	0	0	2	6665	d__Bacteria	p__Actinobacteriota	c__Actinobacteria	o__Streptomycetales	f__Streptomycetaceae	g__Streptomyces	s__Streptomyces sp4	yes	8915383	GCF_000720135.1	8182
4	4	320	45	468	117	396	233	310	220	757	287	233	3	169	200	259	879	472	430	47	131	0	0	5	5989	d__Bacteria	p__Actinobacteriota	c__Actinobacteria	o__Streptomycetales	f__Streptomycetaceae	g__Streptomyces	s__	yes	8445916	GCF_000720115.1	7850
2	2	579	49	698	143	593	334	486	238	1123	225	280	8	191	307	491	1189	537	384	38	146	0	0	1	8044	d__Bacteria	p__Actinobacteriota	c__Actinobacteria	o__Corynebacteriales	f__Pseudonocardiaceae	g__Amycolatopsis	s__Amycolatopsis orientalis_C	yes	9658942	GCF_000720075.1	9014
1	2	301	56	489	112	439	236	305	217	693	215	253	6	172	276	268	862	456	398	48	130	0	0	3	5938	d__Bacteria	p__Actinobacteriota	c__Actinobacteria	o__Streptomycetales	f__Streptomycetaceae	g__Streptomyces	s__Streptomyces purpeochromogenes	yes	8250387	GCF_000720065.1	7527
1	2	285	55	464	108	404	228	291	214	676	200	241	6	163	260	254	817	438	383	47	126	0	0	3	5666	d__Bacteria	p__Actinobacteriota	c__Actinobacteria	o__Streptomycetales	f__Streptomycetaceae	g__Streptomyces	s__Streptomyces californicus	yes	8078144	GCF_000720055.1	7012
1	1	227	32	321	81	299	164	162	175	338	175	203	4	108	149	108	520	324	181	46	69	0	0	0	3688	d__Bacteria	p__Actinobacteriota	c__Actinobacteria	o__Actinomycetales	f__Dermatophilaceae	g__Corynebacterium_A	s__Corynebacterium_A variabile	yes	4708616	GCF_000720035.1	4325
2	1	355	35	495	108	326	193	432	191	595	147	187	6	136	334	353	715	396	224	35	101	0	0	0	5367	d__Bacteria	p__Actinobacteriota	c__Actinobacteria	o__Corynebacteriales	f__Corynebacteriaceae	g__Rhodococcus	s__Rhodococcus erythropolis	yes	6379823	GCF_000719995.1	6104
3	1	371	41	492	99	309	191	430	193	632	217	182	6	163	357	352	728	414	241	39	107	0	0	0	5568	d__Bacteria	p__Actinobacteriota	c__Actinobacteria	o__Corynebacteriales	f__Corynebacteriaceae	g__Rhodococcus	s__Rhodococcus qingshengii	yes	6938039	GCF_000719985.1	6616
1	2	321	39	409	95	304	196	298	180	480	166	160	4	105	212	220	619	274	165	33	74	0	0	1	4358	d__Bacteria	p__Actinobacteriota	c__Actinobacteria	o__Corynebacteriales	f__Pseudonocardiaceae	g__Prauserella	s__Prauserella rugosa	yes	5220921	GCF_000719975.1	4923
1	3	286	32	442	111	397	207	232	207	641	194	208	5	138	245	235	711	355	325	47	129	0	0	0	5151	d__Bacteria	p__Actinobacteriota	c__Actinobacteria	o__Streptomycetales	f__Streptomycetaceae	g__Streptomyces	s__Streptomyces albidoflavus_B	yes	7084808	GCF_000719955.1	6152
1	2	297	49	454	107	394	226	288	213	660	182	246	6	162	260	239	783	433	378	46	124	0	0	3	5553	d__Bacteria	p__Actinobacteriota	c__Actinobacteria	o__Streptomycetales	f__Streptomycetaceae	g__Streptomyces	s__Streptomyces violaceoruber	yes	7807049	GCF_000719925.1	6740
2	1	247	40	377	103	406	193	180	184	575	165	195	3	128	211	187	660	302	275	43	109	0	0	0	4586	d__Bacteria	p__Actinobacteriota	c__Actinobacteria	o__Streptomycetales	f__Streptomycetaceae	g__Streptomyces	s__Streptomyces xiamenensis	yes	5942256	GCF_000719915.1	5463
2	1	273	38	416	104	407	200	203	192	575	193	219	5	154	171	150	644	363	306	43	93	0	0	2	4754	d__Bacteria	p__Actinobacteriota	c__Actinobacteria	o__Streptomycetales	f__Streptomycetaceae	g__Streptomyces	s__	yes	6114714	GCF_000719895.1	5647
2	1	270	43	351	96	334	197	197	188	570	200	207	8	140	175	169	639	356	346	45	129	0	0	1	4664	d__Bacteria	p__Actinobacteriota	c__Actinobacteria	o__Streptomycetales	f__Streptomycetaceae	g__Streptomyces	s__Streptomyces albus_E	yes	6938444	GCF_000719865.1	5830
2	2	317	43	445	111	370	239	267	219	690	227	267	5	176	233	228	843	445	425	42	130	0	0	4	5730	d__Bacteria	p__Actinobacteriota	c__Actinobacteria	o__Streptomycetales	f__Streptomycetaceae	g__Streptomyces	s__Streptomyces sp14	yes	7882387	GCF_000719855.1	7181
2	2	327	47	435	116	388	228	240	204	579	224	206	5	150	270	226	702	349	311	47	105	0	0	3	5166	d__Bacteria	p__Actinobacteriota	c__Actinobacteria	o__Streptomycetales	f__Streptomycetaceae	g__Streptomyces	s__Streptomyces sp6	yes	7063183	GCF_000719815.1	6340
2	1	315	49	441	102	500	241	241	209	719	229	244	7	150	210	231	784	403	387	54	130	0	0	3	5652	d__Bacteria	p__Actinobacteriota	c__Actinobacteria	o__Streptomycetales	f__Streptomycetaceae	g__Streptomyces	s__Streptomyces gancidicus	yes	7489998	GCF_000719785.1	6832
1	1	325	51	478	106	521	213	227	183	723	222	261	6	154	244	211	774	380	342	44	98	0	0	2	5567	d__Bacteria	p__Actinobacteriota	c__Actinobacteria	o__Streptomycetales	f__Streptomycetaceae	g__Streptomyces	s__	yes	8023908	GCF_000719775.1	7013
2	2	357	50	444	101	532	235	260	200	828	254	264	7	162	226	214	796	404	406	45	132	0	0	5	5926	d__Bacteria	p__Actinobacteriota	c__Actinobacteria	o__Streptomycetales	f__Streptomycetaceae	g__Streptomyces	s__Streptomyces sp8	yes	8117908	GCF_000719745.1	7196
3	2	360	50	451	122	427	261	311	215	726	220	227	5	145	213	317	822	371	347	44	117	0	0	2	5758	d__Bacteria	p__Actinobacteriota	c__Actinobacteria	o__Streptomycetales	f__Streptomycetaceae	g__Streptomyces	s__Streptomyces albus	yes	8011623	GCF_000719735.1	6940
3	2	317	51	437	128	466	246	224	222	782	253	252	4	164	191	285	849	453	416	52	128	0	0	2	5927	d__Bacteria	p__Actinobacteriota	c__Actinobacteria	o__Streptomycetales	f__Streptomycetaceae	g__Kitasatospora	s__	yes	8783399	GCF_000719705.1	8000
2	2	319	51	499	125	567	254	255	223	811	234	288	3	162	236	303	913	449	411	43	121	0	0	6	6277	d__Bacteria	p__Actinobacteriota	c__Actinobacteria	o__Streptomycetales	f__Streptomycetaceae	g__Kitasatospora	s__	yes	9138261	GCF_000719695.1	7913
1	1	330	41	461	122	525	226	270	220	775	253	247	5	164	247	293	824	417	400	48	142	0	0	1	6013	d__Bacteria	p__Actinobacteriota	c__Actinobacteria	o__Streptomycetales	f__Streptomycetaceae	g__Streptomyces	s__Streptomyces sp5	yes	7943203	GCF_000719665.1	7138
1	2	294	60	453	106	398	228	289	216	686	197	245	5	164	269	247	813	439	390	50	132	0	0	3	5687	d__Bacteria	p__Actinobacteriota	c__Actinobacteria	o__Streptomycetales	f__Streptomycetaceae	g__Streptomyces	s__Streptomyces vinaceus	yes	8055067	GCF_000719655.1	6984
3	2	341	52	474	112	392	247	303	230	755	212	264	5	183	255	276	889	490	467	46	139	0	0	5	6142	d__Bacteria	p__Actinobacteriota	c__Actinobacteria	o__Streptomycetales	f__Streptomycetaceae	g__Streptomyces	s__Streptomyces sp13	yes	8352089	GCF_000719625.1	7615
1	2	356	47	572	120	471	259	308	226	826	216	240	3	168	236	273	859	475	439	43	135	0	0	3	6278	d__Bacteria	p__Actinobacteriota	c__Actinobacteria	o__Streptomycetales	f__Streptomycetaceae	g__Streptomyces	s__	yes	8474875	GCF_000719605.1	7633
1	2	296	49	454	106	392	227	287	214	661	186	245	6	163	260	239	782	433	382	46	121	0	0	3	5555	d__Bacteria	p__Actinobacteriota	c__Actinobacteria	o__Streptomycetales	f__Streptomycetaceae	g__Streptomyces	s__Streptomyces violaceoruber	yes	7821679	GCF_000719585.1	6746
2	1	384	48	529	117	631	220	336	218	834	272	272	8	169	268	227	923	477	413	41	144	0	0	2	6536	d__Bacteria	p__Actinobacteriota	c__Actinobacteria	o__Streptomycetales	f__Streptomycetaceae	g__Streptomyces	s__	yes	8826658	GCF_000719575.1	8060
2	1	315	36	526	119	491	223	287	222	776	223	228	7	170	257	238	879	435	402	50	136	0	0	4	6027	d__Bacteria	p__Actinobacteriota	c__Actinobacteria	o__Streptomycetales	f__Streptomycetaceae	g__Streptomyces	s__	yes	7946000	GCF_000719555.1	7352
2	2	198	35	291	85	369	146	118	172	395	153	173	5	118	171	81	492	256	175	37	92	0	0	0	3566	d__Bacteria	p__Actinobacteriota	c__Actinobacteria	o__Corynebacteriales	f__Micromonosporaceae	g__Glycomyces	s__	yes	4962414	GCF_000719515.1	4430
2	2	377	44	527	112	653	243	316	220	844	195	292	7	203	227	273	903	474	442	50	154	0	0	3	6563	d__Bacteria	p__Actinobacteriota	c__Actinobacteria	o__Streptomycetales	f__Streptomycetaceae	g__Streptomyces	s__	yes	8694295	GCF_000719505.1	7809
1	4	282	39	432	111	401	209	237	203	629	218	219	6	139	232	298	726	346	328	54	133	0	0	0	5247	d__Bacteria	p__Actinobacteriota	c__Actinobacteria	o__Streptomycetales	f__Streptomycetaceae	g__Streptomyces	s__Streptomyces griseus_A	yes	7341440	GCF_000719495.1	6430
1	2	284	47	395	101	431	202	209	195	590	202	232	6	129	201	205	689	342	288	52	87	0	0	2	4892	d__Bacteria	p__Actinobacteriota	c__Actinobacteria	o__Streptomycetales	f__Streptomycetaceae	g__Streptomyces	s__	yes	7063276	GCF_000719475.1	6042
1	2	300	33	441	104	403	216	245	213	650	195	204	7	141	243	242	740	357	342	49	131	0	0	0	5259	d__Bacteria	p__Actinobacteriota	c__Actinobacteria	o__Streptomycetales	f__Streptomycetaceae	g__Streptomyces	s__Streptomyces sampsonii	yes	7102993	GCF_000719435.1	6268
3	1	366	50	452	130	420	265	300	213	704	207	227	5	144	220	307	792	367	340	44	115	0	0	2	5674	d__Bacteria	p__Actinobacteriota	c__Actinobacteria	o__Streptomycetales	f__Streptomycetaceae	g__Streptomyces	s__Streptomyces albus	yes	7940933	GCF_000719425.1	6837
5	2	327	43	467	121	424	220	234	236	763	195	248	5	171	229	297	820	443	432	46	141	0	0	2	5871	d__Bacteria	p__Actinobacteriota	c__Actinobacteria	o__Streptomycetales	f__Streptomycetaceae	g__Kitasatospora	s__	yes	8022364	GCF_000719415.1	7263
2	1	389	50	568	136	492	250	335	238	855	211	266	5	168	237	300	904	479	429	48	131	0	0	2	6496	d__Bacteria	p__Actinobacteriota	c__Actinobacteria	o__Streptomycetales	f__Streptomycetaceae	g__Streptomyces	s__	yes	8960524	GCF_000719365.1	7924
1	1	305	47	482	114	475	228	301	217	734	212	262	6	153	296	257	816	447	407	46	139	0	0	4	5950	d__Bacteria	p__Actinobacteriota	c__Actinobacteria	o__Streptomycetales	f__Streptomycetaceae	g__Streptomyces	s__Streptomyces globisporus	yes	7849906	GCF_000719355.1	7068
3	2	289	57	427	114	324	228	272	219	650	343	250	6	166	212	235	765	436	394	51	109	0	0	7	5559	d__Bacteria	p__Actinobacteriota	c__Actinobacteria	o__Streptomycetales	f__Streptomycetaceae	g__Streptomyces	s__	yes	7985354	GCF_000719345.1	7775
4	1	315	46	480	111	366	235	294	207	690	213	249	5	182	199	317	816	432	398	51	123	0	0	5	5739	d__Bacteria	p__Actinobacteriota	c__Actinobacteria	o__Streptomycetales	f__Streptomycetaceae	g__Streptomyces	s__	yes	8150953	GCF_000719335.1	7063
3	1	374	48	629	120	659	244	311	229	854	291	308	7	186	294	309	1011	503	476	52	154	0	0	4	7067	d__Bacteria	p__Actinobacteriota	c__Actinobacteria	o__Streptomycetales	f__Streptomycetaceae	g__Streptomyces	s__Streptomyces bicolor	yes	9482067	GCF_000719285.1	8574
1	1	320	37	393	86	263	206	376	191	682	193	186	4	142	275	348	780	461	257	34	95	0	0	1	5332	d__Bacteria	p__Actinobacteriota	c__Actinobacteria	o__Corynebacteriales	f__Corynebacteriaceae	g__Nocardia	s__Nocardia asteroides	yes	6980086	GCF_000719275.1	6497
1	1	313	39	471	96	357	244	284	192	609	220	208	4	140	222	265	656	365	344	48	100	0	0	2	5181	d__Bacteria	p__Actinobacteriota	c__Actinobacteria	o__Streptomycetales	f__Streptomycetaceae	g__Streptomyces	s__Streptomyces roseoverticillatus	yes	7205573	GCF_000719265.1	6283
2	1	399	51	516	128	441	266	333	210	800	184	251	7	170	203	359	819	395	369	45	143	0	0	4	6096	d__Bacteria	p__Actinobacteriota	c__Actinobacteria	o__Streptomycetales	f__Streptomycetaceae	g__Streptomyces	s__Streptomyces varsoviensis	yes	8595248	GCF_000719255.1	7315
1	2	452	48	603	130	701	289	401	229	1040	281	318	27	249	276	400	1203	574	569	91	153	0	0	2	8039	d__Bacteria	p__Actinobacteriota	c__Actinobacteria	o__Corynebacteriales	f__Pseudonocardiaceae	g__Lechevalieria_A	s__Lechevalieria_A aerocolonigenes	yes	10648932	GCF_000719205.1	9920
1	2	294	54	457	106	395	230	292	211	669	208	243	9	161	265	246	790	438	385	48	140	0	0	3	5647	d__Bacteria	p__Actinobacteriota	c__Actinobacteria	o__Streptomycetales	f__Streptomycetaceae	g__Streptomyces	s__Streptomyces puniceus	yes	8175961	GCF_000719195.1	7185
1	2	385	52	547	112	476	257	347	223	836	228	251	8	167	244	373	921	455	450	56	130	0	0	5	6526	d__Bacteria	p__Actinobacteriota	c__Actinobacteria	o__Streptomycetales	f__Streptomycetaceae	g__Streptomyces	s__Streptomyces rimosus	yes	9085764	GCF_000719185.1	7929
4	2	377	42	490	126	489	241	266	242	875	258	284	4	180	223	368	928	505	462	49	146	0	0	2	6563	d__Bacteria	p__Actinobacteriota	c__Actinobacteria	o__Streptomycetales	f__Streptomycetaceae	g__Kitasatospora	s__Kitasatospora aureofaciens	yes	9192306	GCF_000719175.1	8388
2	1	277	40	375	101	419	216	197	213	670	165	229	5	133	221	179	748	320	288	42	134	0	0	1	4976	d__Bacteria	p__Actinobacteriota	c__Actinobacteria	o__Streptomycetales	f__Streptomycetaceae	g__Streptomyces	s__Streptomyces avicenniae	yes	6480392	GCF_000719135.1	6020
2	3	356	54	546	126	554	248	326	205	846	264	284	9	225	273	275	1021	523	422	51	113	0	0	4	6730	d__Bacteria	p__Actinobacteriota	c__Actinobacteria	o__Corynebacteriales	f__Pseudonocardiaceae	g__Lentzea	s__Lentzea albidocapillata	yes	8642607	GCF_000719115.1	8240
1	2	303	41	435	101	438	218	256	196	642	211	224	7	155	225	192	690	374	399	46	113	0	0	3	5272	d__Bacteria	p__Actinobacteriota	c__Actinobacteria	o__Streptomycetales	f__Streptomycetaceae	g__Streptomyces	s__Streptomyces sclerotialus	yes	7022474	GCF_000719105.1	6299
3	2	385	43	511	118	694	244	353	217	983	227	313	7	170	262	268	972	453	437	49	151	0	0	0	6862	d__Bacteria	p__Actinobacteriota	c__Actinobacteria	o__Streptomycetales	f__Streptomycetaceae	g__Streptacidiphilus	s__Streptacidiphilus jeojiense	yes	9156861	GCF_000719095.1	8192
4	2	346	45	479	109	610	238	249	207	825	217	283	9	157	248	263	939	478	466	43	158	1	0	3	6378	d__Bacteria	p__Actinobacteriota	c__Actinobacteria	o__Streptosporangiales	f__Streptosporangiaceae	g__Herbidospora	s__Herbidospora cretacea	yes	8172607	GCF_000719065.1	7513
1	2	297	50	460	116	400	228	291	213	678	210	253	5	163	265	242	806	443	388	48	125	0	0	3	5687	d__Bacteria	p__Actinobacteriota	c__Actinobacteria	o__Streptomycetales	f__Streptomycetaceae	g__Streptomyces	s__Streptomyces griseus_E	yes	8086743	GCF_000719035.1	7205
2	3	369	44	550	127	568	269	340	233	951	215	288	7	186	290	402	964	484	466	62	167	0	0	2	6989	d__Bacteria	p__Actinobacteriota	c__Actinobacteria	o__Streptomycetales	f__Streptomycetaceae	g__Streptomyces	s__Streptomyces alboflavus	yes	9594527	GCF_000719015.1	8456
2	2	240	44	355	93	338	181	200	190	498	194	211	5	148	188	152	601	313	305	38	105	0	0	1	4404	d__Bacteria	p__Actinobacteriota	c__Actinobacteria	o__Streptomycetales	f__Streptomycetaceae	g__Streptomyces	s__Streptomyces megasporus	yes	5850256	GCF_000718985.1	5441
3	1	351	39	481	121	407	249	324	229	833	255	260	13	173	243	279	929	497	481	56	142	0	0	4	6370	d__Bacteria	p__Actinobacteriota	c__Actinobacteria	o__Streptomycetales	f__Streptomycetaceae	g__Streptomyces	s__Streptomyces sp15	yes	8687038	GCF_000718955.1	7906
4	1	498	52	620	128	771	282	363	234	1105	520	303	8	206	282	349	1142	551	510	54	123	0	0	2	8108	d__Bacteria	p__Actinobacteriota	c__Actinobacteria	o__Streptomycetales	f__Streptomycetaceae	g__Streptomyces	s__	yes	10481105	GCF_000718945.1	10045
3	1	372	40	498	117	422	257	328	242	852	262	255	14	190	233	264	942	504	458	57	146	0	0	6	6463	d__Bacteria	p__Actinobacteriota	c__Actinobacteria	o__Streptomycetales	f__Streptomycetaceae	g__Streptomyces	s__	yes	8825861	GCF_000718935.1	8183
1	2	294	49	458	113	394	227	289	212	674	199	249	5	162	265	238	796	438	386	47	124	0	0	3	5625	d__Bacteria	p__Actinobacteriota	c__Actinobacteria	o__Streptomycetales	f__Streptomycetaceae	g__Streptomyces	s__Streptomyces griseus_E	yes	8031403	GCF_000718915.1	7053
1	2	375	50	490	101	439	245	326	208	775	208	247	10	157	240	349	874	438	407	52	124	0	0	3	6121	d__Bacteria	p__Actinobacteriota	c__Actinobacteria	o__Streptomycetales	f__Streptomycetaceae	g__Streptomyces	s__Streptomyces rimosus	yes	8734544	GCF_000718895.1	7728
1	2	359	50	475	104	408	231	293	205	769	210	232	10	159	226	279	826	410	393	51	121	0	0	1	5815	d__Bacteria	p__Actinobacteriota	c__Actinobacteria	o__Streptomycetales	f__Streptomycetaceae	g__Streptomyces	s__Streptomyces rimosus	yes	8273837	GCF_000718865.1	7375
1	2	383	53	510	110	447	249	323	220	821	225	250	9	162	235	349	897	453	418	53	129	0	0	3	6302	d__Bacteria	p__Actinobacteriota	c__Actinobacteria	o__Streptomycetales	f__Streptomycetaceae	g__Streptomyces	s__Streptomyces rimosus	yes	8948145	GCF_000718855.1	7973
1	2	369	53	490	106	426	235	301	210	779	213	243	9	161	230	298	834	414	403	53	121	0	0	1	5952	d__Bacteria	p__Actinobacteriota	c__Actinobacteria	o__Streptomycetales	f__Streptomycetaceae	g__Streptomyces	s__Streptomyces rimosus	yes	8413197	GCF_000718835.1	7493
1	2	412	54	542	122	477	267	347	229	892	239	268	10	179	249	373	954	477	459	54	140	0	0	3	6750	d__Bacteria	p__Actinobacteriota	c__Actinobacteria	o__Streptomycetales	f__Streptomycetaceae	g__Streptomyces	s__Streptomyces rimosus	yes	9588368	GCF_000718815.1	8536
2	1	336	42	439	112	556	242	226	199	752	229	264	5	164	233	194	805	438	442	54	151	0	0	3	5889	d__Bacteria	p__Actinobacteriota	c__Actinobacteria	o__Streptomycetales	f__Streptomycetaceae	g__Streptomyces	s__	yes	7915651	GCF_000718785.1	7080
1	1	384	49	534	117	513	241	281	228	730	225	248	8	185	217	345	830	430	431	47	124	0	0	3	6172	d__Bacteria	p__Actinobacteriota	c__Actinobacteria	o__Streptomycetales	f__Streptomycetaceae	g__Streptomyces	s__	yes	8737662	GCF_000718775.1	7644
1	2	370	51	526	110	447	242	336	216	795	217	238	7	156	238	351	853	426	427	53	113	0	0	5	6180	d__Bacteria	p__Actinobacteriota	c__Actinobacteria	o__Streptomycetales	f__Streptomycetaceae	g__Streptomyces	s__Streptomyces rimosus	yes	8603431	GCF_000718755.1	7468
1	2	432	56	549	122	475	270	381	231	891	247	270	10	182	254	515	971	479	465	54	147	0	0	3	7007	d__Bacteria	p__Actinobacteriota	c__Actinobacteria	o__Streptomycetales	f__Streptomycetaceae	g__Streptomyces	s__Streptomyces rimosus	yes	9551945	GCF_000718715.1	8875
3	2	341	52	474	113	392	247	303	230	756	211	264	5	180	255	278	891	489	467	46	138	0	0	5	6142	d__Bacteria	p__Actinobacteriota	c__Actinobacteria	o__Streptomycetales	f__Streptomycetaceae	g__Streptomyces	s__Streptomyces sp13	yes	8354304	GCF_000718705.1	7598
1	2	293	54	457	106	396	231	292	211	670	208	243	9	161	265	246	793	439	385	48	140	0	0	3	5653	d__Bacteria	p__Actinobacteriota	c__Actinobacteria	o__Streptomycetales	f__Streptomycetaceae	g__Streptomyces	s__Streptomyces puniceus	yes	8179904	GCF_000718695.1	7195
1	1	391	54	547	118	494	265	358	221	862	240	266	6	170	244	389	941	453	429	52	148	0	0	2	6652	d__Bacteria	p__Actinobacteriota	c__Actinobacteria	o__Streptomycetales	f__Streptomycetaceae	g__Streptomyces	s__Streptomyces rimosus	yes	9520266	GCF_000718675.1	8385
2	1	403	50	518	128	446	266	331	210	800	184	253	7	170	202	361	822	397	369	45	144	0	0	4	6113	d__Bacteria	p__Actinobacteriota	c__Actinobacteria	o__Streptomycetales	f__Streptomycetaceae	g__Streptomyces	s__Streptomyces varsoviensis	yes	8588925	GCF_000718635.1	7292
3	1	358	44	555	143	592	248	354	218	826	257	276	6	169	221	363	884	423	377	49	119	0	0	6	6492	d__Bacteria	p__Actinobacteriota	c__Actinobacteria	o__Streptomycetales	f__Streptomycetaceae	g__Streptomyces	s__Streptomyces lavenduligriseus	yes	8717068	GCF_000718625.1	7958
1	2	282	56	455	106	401	230	290	218	669	196	245	8	165	259	254	806	447	380	47	124	0	0	3	5644	d__Bacteria	p__Actinobacteriota	c__Actinobacteria	o__Streptomycetales	f__Streptomycetaceae	g__Streptomyces	s__Streptomyces californicus	yes	7996928	GCF_000718615.1	7023
3	1	281	40	458	121	365	225	230	213	693	219	231	8	154	246	199	746	396	397	42	140	0	0	6	5414	d__Bacteria	p__Actinobacteriota	c__Actinobacteria	o__Streptomycetales	f__Streptomycetaceae	g__Streptomyces	s__Streptomyces bikiniensis	yes	7390064	GCF_000718595.1	6716
1	1	267	50	398	107	430	210	222	201	547	177	262	7	156	200	179	702	424	284	39	128	0	0	0	4992	d__Bacteria	p__Actinobacteriota	c__Actinobacteria	o__Corynebacteriales	f__Micromonosporaceae	g__Micromonospora	s__Micromonospora chokoriensis	yes	6965507	GCF_000718555.1	6292
1	2	326	33	359	89	261	188	395	168	465	152	169	4	118	259	318	667	335	204	37	78	0	0	1	4629	d__Bacteria	p__Actinobacteriota	c__Actinobacteria	o__Corynebacteriales	f__Corynebacteriaceae	g__Williamsia	s__Williamsia muralis	yes	5748884	GCF_000718545.1	5354
5	2	299	44	499	119	444	216	283	212	712	193	249	7	154	236	245	783	430	396	46	111	0	0	8	5693	d__Bacteria	p__Actinobacteriota	c__Actinobacteria	o__Streptomycetales	f__Streptomycetaceae	g__Streptomyces	s__Streptomyces griseus_D	yes	7429283	GCF_000718525.1	6731
1	1	296	43	406	94	531	215	220	203	639	181	273	7	158	206	157	769	443	309	41	143	0	0	0	5336	d__Bacteria	p__Actinobacteriota	c__Actinobacteria	o__Corynebacteriales	f__Micromonosporaceae	g__Micromonospora	s__Micromonospora parva	yes	7127439	GCF_000718515.1	6455
3	2	400	54	536	108	678	241	258	218	1084	247	302	9	179	270	248	1009	503	506	42	171	0	0	4	7072	d__Bacteria	p__Actinobacteriota	c__Actinobacteria	o__Streptosporangiales	f__Streptosporangiaceae	g__Microbispora	s__Microbispora rosea	yes	8661466	GCF_000718475.1	8157
1	2	280	47	457	100	446	215	243	209	674	225	243	7	155	254	213	764	420	364	47	124	0	0	5	5495	d__Bacteria	p__Actinobacteriota	c__Actinobacteria	o__Streptomycetales	f__Streptomycetaceae	g__Streptomyces	s__Streptomyces globisporus_A	yes	7454612	GCF_000718455.1	6717
2	2	344	52	442	118	519	224	265	218	733	270	274	8	168	218	316	854	426	438	53	156	0	0	3	6103	d__Bacteria	p__Actinobacteriota	c__Actinobacteria	o__Streptomycetales	f__Streptomycetaceae	g__Streptomyces	s__Streptomyces caelestis	yes	8605042	GCF_000718375.1	7695
2	1	172	30	232	78	294	125	108	168	295	142	152	44	105	162	65	364	277	165	41	78	0	0	1	3101	d__Bacteria	p__Actinobacteriota	c__Actinobacteria	o__Actinomycetales	f__Cellulomonadaceae	g__Oerskovia	s__Oerskovia turbata	yes	4028740	GCF_000718325.1	3599
1	2	365	55	543	126	503	269	339	226	839	268	253	6	186	216	405	890	461	451	44	134	0	0	5	6587	d__Bacteria	p__Actinobacteriota	c__Actinobacteria	o__Streptomycetales	f__Streptomycetaceae	g__Streptomyces	s__Streptomyces griseofuscus	yes	8945880	GCF_000718315.1	8234
3	1	408	47	597	128	609	244	364	203	807	213	270	6	163	260	281	922	443	403	45	110	0	0	6	6533	d__Bacteria	p__Actinobacteriota	c__Actinobacteria	o__Streptomycetales	f__Streptomycetaceae	g__Streptomyces	s__Streptomyces niger	yes	8485526	GCF_000718305.1	7562
1	2	407	56	536	122	473	262	337	224	875	242	263	9	178	251	355	932	475	451	55	135	0	0	3	6644	d__Bacteria	p__Actinobacteriota	c__Actinobacteria	o__Streptomycetales	f__Streptomycetaceae	g__Streptomyces	s__Streptomyces rimosus	yes	9440202	GCF_000718295.1	8563
1	1	260	42	332	87	239	184	259	180	559	221	199	69	141	176	213	621	353	402	69	97	0	0	4	4709	d__Bacteria	p__Actinobacteriota	c__Actinobacteria	o__Streptosporangiales	f__Streptosporangiaceae	g__Spirillospora	s__Spirillospora albida	yes	6032496	GCF_000718255.1	5674
1	2	282	54	452	104	396	226	290	213	656	183	236	7	163	258	249	793	440	374	46	124	0	0	3	5552	d__Bacteria	p__Actinobacteriota	c__Actinobacteria	o__Streptomycetales	f__Streptomycetaceae	g__Streptomyces	s__Streptomyces californicus	yes	7783407	GCF_000718245.1	6782
1	2	297	48	456	110	392	224	289	211	658	188	242	6	163	261	237	792	434	379	48	126	0	0	3	5567	d__Bacteria	p__Actinobacteriota	c__Actinobacteria	o__Streptomycetales	f__Streptomycetaceae	g__Streptomyces	s__Streptomyces griseus_F	yes	7837093	GCF_000718235.1	6810
1	2	293	50	456	113	394	227	289	212	675	201	248	5	162	266	237	798	438	386	47	125	0	0	3	5628	d__Bacteria	p__Actinobacteriota	c__Actinobacteria	o__Streptomycetales	f__Streptomycetaceae	g__Streptomyces	s__Streptomyces griseus_E	yes	8030787	GCF_000718205.1	7038
2	1	345	54	592	133	562	262	326	250	847	280	302	12	181	268	300	949	515	430	56	164	0	0	7	6838	d__Bacteria	p__Actinobacteriota	c__Actinobacteria	o__Streptomycetales	f__Streptomycetaceae	g__Streptomyces	s__Streptomyces exfoliatus	yes	8619810	GCF_000718175.1	8980
1	3	572	54	807	139	868	300	529	242	1162	309	340	6	200	365	413	1361	579	561	48	188	0	0	2	9049	d__Bacteria	p__Actinobacteriota	c__Actinobacteria	o__Streptomycetales	f__Streptomycetaceae	g__Streptomyces	s__Streptomyces fulvoviolaceus	yes	11584879	GCF_000718165.1	10664
2	1	350	45	500	119	411	262	316	235	780	258	241	8	185	228	401	928	491	448	49	131	0	0	6	6395	d__Bacteria	p__Actinobacteriota	c__Actinobacteria	o__Streptomycetales	f__Streptomycetaceae	g__Streptomyces	s__Streptomyces lavendulae_A	yes	8466542	GCF_000718155.1	7956
1	1	300	51	493	121	444	214	291	215	747	210	253	9	151	291	252	814	455	416	47	125	0	0	4	5905	d__Bacteria	p__Actinobacteriota	c__Actinobacteria	o__Streptomycetales	f__Streptomycetaceae	g__Streptomyces	s__Streptomyces cyaneofuscatus	yes	7899134	GCF_000718135.1	7128
1	1	348	43	499	100	586	215	267	210	763	208	257	6	163	238	316	828	427	377	45	149	0	0	2	6049	d__Bacteria	p__Actinobacteriota	c__Actinobacteria	o__Streptomycetales	f__Streptomycetaceae	g__Streptomyces	s__Streptomyces scopuliridis	yes	8243617	GCF_000718095.1	7133
2	0	117	25	267	83	302	90	85	151	303	118	120	1	83	184	50	322	193	94	32	56	0	0	2	2680	d__Bacteria	p__Actinobacteriota	c__Actinobacteria	o__Actinomycetales	f__Microbacteriaceae	g__Mycetocola	s__Mycetocola saprophilus	yes	3451383	GCF_000718085.1	3162
2	0	119	25	267	83	302	90	86	152	303	118	120	1	83	184	51	323	192	94	32	56	0	0	2	2685	d__Bacteria	p__Actinobacteriota	c__Actinobacteria	o__Actinomycetales	f__Microbacteriaceae	g__Mycetocola	s__Mycetocola saprophilus	yes	3453436	GCF_000718075.1	3169
3	2	340	50	500	131	512	264	272	229	883	214	276	2	165	263	326	929	460	447	44	146	0	0	5	6463	d__Bacteria	p__Actinobacteriota	c__Actinobacteria	o__Streptomycetales	f__Streptomycetaceae	g__Kitasatospora	s__Kitasatospora purpeofusca	yes	9343612	GCF_000718025.1	8046
1	1	298	44	484	110	320	212	270	205	608	184	191	4	140	203	246	692	368	317	42	95	0	0	4	5039	d__Bacteria	p__Actinobacteriota	c__Actinobacteria	o__Streptomycetales	f__Streptomycetaceae	g__Streptomyces	s__Streptomyces catenulae	yes	7046998	GCF_000718015.1	6081
1	2	240	30	376	95	314	188	187	179	442	157	174	5	129	203	269	583	298	173	30	112	0	0	0	4187	d__Bacteria	p__Actinobacteriota	c__Actinobacteria	o__Corynebacteriales	f__Pseudonocardiaceae	g__Actinoalloteichus	s__Actinoalloteichus cyanogriseus	yes	6026522	GCF_000718005.1	5025
1	1	314	43	444	116	487	217	227	220	690	216	238	7	159	218	251	750	413	370	48	121	0	0	4	5555	d__Bacteria	p__Actinobacteriota	c__Actinobacteria	o__Streptomycetales	f__Streptomycetaceae	g__Streptomyces	s__Streptomyces violaceorubidus	yes	7651749	GCF_000717995.1	6957
1	2	283	53	454	105	399	229	291	217	662	192	243	8	164	259	255	800	442	379	47	124	0	0	3	5612	d__Bacteria	p__Actinobacteriota	c__Actinobacteria	o__Streptomycetales	f__Streptomycetaceae	g__Streptomyces	s__Streptomyces purpeochromogenes	yes	7887248	GCF_000717965.1	6916
1	1	323	47	517	118	428	212	330	225	721	235	253	4	157	228	313	812	417	377	52	134	0	0	2	5907	d__Bacteria	p__Actinobacteriota	c__Actinobacteria	o__Streptomycetales	f__Streptomycetaceae	g__Streptomyces	s__	yes	8248044	GCF_000717945.1	7407
2	2	326	45	484	121	411	264	334	228	793	251	260	7	188	236	304	907	498	458	52	141	0	0	6	6318	d__Bacteria	p__Actinobacteriota	c__Actinobacteria	o__Streptomycetales	f__Streptomycetaceae	g__Streptomyces	s__Streptomyces sp35	yes	8768676	GCF_000717925.1	8022
2	1	299	43	457	107	363	205	262	206	645	189	226	5	155	208	188	779	397	375	40	106	0	0	6	5264	d__Bacteria	p__Actinobacteriota	c__Actinobacteria	o__Streptomycetales	f__Streptomycetaceae	g__Streptomyces	s__	yes	7096527	GCF_000717915.1	6331
1	1	463	46	626	126	708	264	374	246	986	231	307	5	206	264	384	1139	527	464	49	140	0	0	3	7560	d__Bacteria	p__Actinobacteriota	c__Actinobacteria	o__Streptomycetales	f__Streptomycetaceae	g__Streptomyces	s__Streptomyces sp3	yes	9962556	GCF_000717895.1	9003
1	1	364	48	539	105	586	231	288	225	757	224	255	8	166	238	258	877	414	439	47	137	0	0	3	6211	d__Bacteria	p__Actinobacteriota	c__Actinobacteria	o__Streptomycetales	f__Streptomycetaceae	g__Streptomyces	s__	yes	8232860	GCF_000717875.1	7495
1	1	364	41	467	112	611	244	288	223	897	258	279	6	173	251	263	938	455	458	47	145	0	0	4	6526	d__Bacteria	p__Actinobacteriota	c__Actinobacteria	o__Streptomycetales	f__Streptomycetaceae	g__Streptomyces	s__Streptomyces lividans	yes	8490138	GCF_000717845.1	7713
1	2	406	57	551	118	495	270	360	227	887	222	277	7	175	248	391	974	469	467	53	148	0	0	3	6808	d__Bacteria	p__Actinobacteriota	c__Actinobacteria	o__Streptomycetales	f__Streptomycetaceae	g__Streptomyces	s__Streptomyces rimosus	yes	9593495	GCF_000717815.1	8392
1	2	412	55	539	119	475	265	345	227	881	235	267	10	173	249	368	952	478	458	54	139	0	0	3	6707	d__Bacteria	p__Actinobacteriota	c__Actinobacteria	o__Streptomycetales	f__Streptomycetaceae	g__Streptomyces	s__Streptomyces rimosus	yes	9519729	GCF_000717805.1	8463
1	1	317	46	495	109	435	225	293	215	718	224	262	6	162	291	364	824	435	398	47	144	0	0	3	6015	d__Bacteria	p__Actinobacteriota	c__Actinobacteria	o__Streptomycetales	f__Streptomycetaceae	g__Streptomyces	s__Streptomyces griseus_C	yes	8329853	GCF_000717795.1	7267
4	1	382	46	600	127	555	247	343	197	743	205	242	6	142	260	288	876	413	349	44	88	0	0	8	6166	d__Bacteria	p__Actinobacteriota	c__Actinobacteria	o__Streptomycetales	f__Streptomycetaceae	g__Streptomyces	s__Streptomyces violens	yes	7941584	GCF_000717745.1	7008
1	1	282	45	511	111	468	208	260	217	773	255	248	10	167	236	242	829	443	419	50	143	0	0	8	5927	d__Bacteria	p__Actinobacteriota	c__Actinobacteria	o__Streptomycetales	f__Streptomycetaceae	g__Streptomyces	s__Streptomyces griseoluteus	yes	8103471	GCF_000717735.1	7491
2	2	249	47	400	107	296	199	204	201	579	185	199	3	141	184	194	646	348	311	36	100	0	0	2	4635	d__Bacteria	p__Actinobacteriota	c__Actinobacteria	o__Streptomycetales	f__Streptomycetaceae	g__Kitasatospora	s__Kitasatospora pyridomyceticus	yes	6313129	GCF_000717725.1	5609
4	1	347	46	460	109	518	256	263	230	828	284	267	8	166	241	223	856	485	442	52	130	0	0	3	6219	d__Bacteria	p__Actinobacteriota	c__Actinobacteria	o__Streptomycetales	f__Streptomycetaceae	g__Kitasatospora	s__	yes	8863620	GCF_000717715.1	8239
1	2	301	48	455	111	391	224	284	207	664	190	241	8	157	263	236	787	431	379	47	132	0	0	3	5562	d__Bacteria	p__Actinobacteriota	c__Actinobacteria	o__Streptomycetales	f__Streptomycetaceae	g__Streptomyces	s__Streptomyces floridae	yes	7896411	GCF_000717665.1	6818
3	1	356	42	506	116	435	236	296	224	784	257	258	7	172	220	259	884	454	425	38	117	0	0	5	6095	d__Bacteria	p__Actinobacteriota	c__Actinobacteria	o__Streptomycetales	f__Streptomycetaceae	g__Streptomyces	s__Streptomyces katrae_B	yes	8583048	GCF_000717655.1	7811
1	2	281	52	452	104	395	226	287	213	658	186	239	7	163	256	247	787	440	372	46	124	0	0	2	5540	d__Bacteria	p__Actinobacteriota	c__Actinobacteria	o__Streptomycetales	f__Streptomycetaceae	g__Streptomyces	s__Streptomyces californicus	yes	7785650	GCF_000717645.1	6801
2	2	357	50	444	101	534	235	264	200	829	254	263	7	161	226	216	798	406	405	45	132	0	0	5	5936	d__Bacteria	p__Actinobacteriota	c__Actinobacteria	o__Streptomycetales	f__Streptomycetaceae	g__Streptomyces	s__Streptomyces sp8	yes	8119731	GCF_000717635.1	7205
3	3	349	41	536	115	524	243	293	226	838	228	263	9	190	260	285	895	516	446	46	162	0	0	6	6477	d__Bacteria	p__Actinobacteriota	c__Actinobacteria	o__Streptomycetales	f__Streptomycetaceae	g__Streptomyces	s__Streptomyces flavochromogenes	yes	8885088	GCF_000717595.1	8060
2	1	278	47	431	94	426	212	241	195	564	189	237	6	151	239	237	722	441	281	39	116	0	0	2	5151	d__Bacteria	p__Actinobacteriota	c__Actinobacteria	o__Corynebacteriales	f__Micromonosporaceae	g__Micromonospora	s__Micromonospora aurantiaca	yes	6862626	GCF_000717585.1	6304
1	1	215	83	435	129	273	174	151	237	459	440	280	64	125	262	114	661	515	225	82	119	1	0	2	5047	d__Bacteria	p__Firmicutes	c__Bacilli	o__Bacillales	f__Bacillaceae_G	g__Bacillus_A	s__Bacillus_A thuringiensis_I	yes	6766608	GCF_000717535.1	6982
1	1	296	42	494	98	539	191	126	203	458	216	237	63	151	307	108	554	412	195	110	69	0	0	0	4871	d__Bacteria	p__Proteobacteria	c__Gammaproteobacteria	o__Enterobacterales	f__Enterobacteriaceae	g__Klebsiella	s__Klebsiella pneumoniae	yes	5436788	GCF_000717515.1	5187
0	3	252	63	255	62	139	121	60	169	138	125	228	134	118	147	44	354	242	324	101	66	0	0	0	3145	d__Bacteria	p__Desulfobacterota	c__Desulfovibrionia	o__Desulfovibrionales	f__Desulfonatronaceae	g__Desulfonatronum	s__Desulfonatronum thiodismutans	yes	3923688	GCF_000717475.1	3574
0	0	106	23	189	95	265	73	50	164	209	129	117	18	58	124	32	294	266	82	33	54	0	0	0	2381	d__Bacteria	p__Firmicutes	c__Bacilli	o__Lactobacillales	f__Enterococcaceae	g__Enterococcus	s__Enterococcus faecalis	yes	2817335	GCF_000717435.1	2733
2	1	402	45	402	90	274	216	528	189	674	207	164	6	134	301	473	922	463	226	39	80	0	0	0	5838	d__Bacteria	p__Actinobacteriota	c__Actinobacteria	o__Corynebacteriales	f__Corynebacteriaceae	g__Nocardia	s__Nocardia carnea	yes	7503847	GCF_000717405.1	6899
1	2	287	38	439	109	397	211	236	207	645	202	209	5	143	252	256	719	363	338	54	126	0	0	0	5239	d__Bacteria	p__Actinobacteriota	c__Actinobacteria	o__Streptomycetales	f__Streptomycetaceae	g__Streptomyces	s__Streptomyces griseus_H	yes	7202732	GCF_000717375.1	6415
3	1	360	46	516	127	471	246	287	220	821	207	254	8	162	233	281	871	470	409	42	125	0	0	3	6163	d__Bacteria	p__Actinobacteriota	c__Actinobacteria	o__Streptomycetales	f__Streptomycetaceae	g__Streptomyces	s__	yes	8181570	GCF_000717345.1	7341
3	2	643	42	978	155	596	332	586	253	1065	224	251	5	161	424	603	1258	533	339	43	118	0	0	0	8614	d__Bacteria	p__Actinobacteriota	c__Actinobacteria	o__Corynebacteriales	f__Pseudonocardiaceae	g__Amycolatopsis	s__Amycolatopsis jejuensis	yes	10103740	GCF_000717335.1	9318
2	2	306	43	449	107	503	214	248	210	699	186	236	7	155	224	199	805	399	394	50	126	0	0	5	5569	d__Bacteria	p__Actinobacteriota	c__Actinobacteria	o__Streptomycetales	f__Streptomycetaceae	g__Streptomyces	s__Streptomyces acidiphilus	yes	7309370	GCF_000717315.1	6602
1	2	411	55	540	122	477	267	353	227	886	239	268	10	179	249	374	959	480	453	54	140	0	0	3	6749	d__Bacteria	p__Actinobacteriota	c__Actinobacteria	o__Streptomycetales	f__Streptomycetaceae	g__Streptomyces	s__Streptomyces rimosus	yes	9590049	GCF_000717285.1	8515
1	2	326	33	358	89	261	188	397	168	463	153	170	4	118	259	317	666	335	204	37	78	0	0	1	4628	d__Bacteria	p__Actinobacteriota	c__Actinobacteria	o__Corynebacteriales	f__Corynebacteriaceae	g__Williamsia	s__Williamsia muralis	yes	5748086	GCF_000717275.1	5351
2	1	287	45	465	115	507	207	231	201	688	218	235	8	145	229	239	777	442	389	48	119	0	0	3	5601	d__Bacteria	p__Actinobacteriota	c__Actinobacteria	o__Streptomycetales	f__Streptomycetaceae	g__Streptomyces	s__Streptomyces pratensis	yes	7568894	GCF_000717245.1	6744
1	1	292	50	455	113	398	235	289	217	681	201	244	9	159	257	240	820	452	381	51	127	0	0	2	5675	d__Bacteria	p__Actinobacteriota	c__Actinobacteria	o__Streptomycetales	f__Streptomycetaceae	g__Streptomyces	s__Streptomyces vinaceus	yes	8062075	GCF_000717215.1	7153
1	2	329	50	463	124	517	230	274	225	805	271	270	4	137	235	302	831	402	399	56	137	0	0	10	6074	d__Bacteria	p__Actinobacteriota	c__Actinobacteria	o__Streptomycetales	f__Streptomycetaceae	g__Kitasatospora	s__Kitasatospora phosalacinea_A	yes	8617288	GCF_000717185.1	7785
1	2	646	38	563	105	451	250	619	189	704	203	211	5	139	357	516	1028	473	351	37	62	0	0	0	6950	d__Bacteria	p__Actinobacteriota	c__Actinobacteria	o__Corynebacteriales	f__Pseudonocardiaceae	g__Pseudonocardia	s__Pseudonocardia autotrophica_A	yes	8023996	GCF_000717175.1	7672
3	1	403	72	544	139	683	278	282	229	1121	262	328	80	230	333	254	1142	548	653	88	174	0	0	3	7850	d__Bacteria	p__Actinobacteriota	c__Actinobacteria	o__Corynebacteriales	f__Micromonosporaceae	g__Catenuloplanes	s__Catenuloplanes japonicus	yes	10971671	GCF_000717135.1	9808
2	1	286	56	451	109	405	225	283	219	689	287	267	9	180	250	272	821	463	404	54	149	0	0	3	5885	d__Bacteria	p__Actinobacteriota	c__Actinobacteria	o__Streptomycetales	f__Streptomycetaceae	g__Streptomyces	s__Streptomyces anulatus_A	yes	8402871	GCF_000717105.1	7727
2	1	280	41	475	111	503	200	235	202	681	203	233	7	145	236	244	741	431	380	45	112	0	0	3	5511	d__Bacteria	p__Actinobacteriota	c__Actinobacteria	o__Streptomycetales	f__Streptomycetaceae	g__Streptomyces	s__Streptomyces pratensis	yes	7398582	GCF_000717065.1	6536
2	2	363	47	602	117	583	258	307	234	855	273	287	9	204	289	251	958	509	467	67	147	0	0	2	6833	d__Bacteria	p__Actinobacteriota	c__Actinobacteria	o__Streptomycetales	f__Streptomycetaceae	g__Streptomyces	s__Streptomyces iakyrus	yes	9128054	GCF_000717055.1	8560
1	1	316	47	512	108	559	216	247	207	727	232	244	8	161	264	274	813	442	378	43	135	0	0	2	5937	d__Bacteria	p__Actinobacteriota	c__Actinobacteria	o__Streptomycetales	f__Streptomycetaceae	g__Streptomyces	s__Streptomyces atroolivaceus	yes	8216313	GCF_000717025.1	7217
1	2	281	54	452	105	395	226	290	213	659	183	238	7	163	259	248	788	441	375	46	123	0	0	3	5552	d__Bacteria	p__Actinobacteriota	c__Actinobacteria	o__Streptomycetales	f__Streptomycetaceae	g__Streptomyces	s__Streptomyces californicus	yes	7781413	GCF_000717015.1	6772
2	3	350	27	366	92	245	180	419	172	427	180	167	5	108	258	331	660	337	165	28	68	0	0	0	4590	d__Bacteria	p__Actinobacteriota	c__Actinobacteria	o__Corynebacteriales	f__Corynebacteriaceae	g__Gordonia	s__Gordonia terrae	yes	5673405	GCF_000716975.1	5116
3	2	314	60	483	136	445	240	296	234	767	247	255	6	155	251	277	839	415	412	40	129	0	1	9	6015	d__Bacteria	p__Actinobacteriota	c__Actinobacteria	o__Streptomycetales	f__Streptomycetaceae	g__Kitasatospora	s__Kitasatospora setae	yes	8561248	GCF_000716965.1	7707
1	1	287	46	499	106	471	231	290	218	714	200	273	5	154	306	282	825	445	395	50	152	0	0	2	5953	d__Bacteria	p__Actinobacteriota	c__Actinobacteria	o__Streptomycetales	f__Streptomycetaceae	g__Streptomyces	s__Streptomyces albus_C	yes	7978165	GCF_000716945.1	7111
1	2	331	50	511	128	463	219	331	209	761	246	256	6	181	318	262	850	468	419	50	134	0	0	3	6199	d__Bacteria	p__Actinobacteriota	c__Actinobacteria	o__Streptomycetales	f__Streptomycetaceae	g__Streptomyces	s__Streptomyces fulvissimus	yes	8571348	GCF_000716935.1	7877
1	1	426	39	507	98	287	196	563	179	575	173	174	4	126	333	437	824	423	213	32	75	0	0	3	5689	d__Bacteria	p__Actinobacteriota	c__Actinobacteria	o__Corynebacteriales	f__Corynebacteriaceae	g__Rhodococcus	s__Rhodococcus globerulus	yes	6777409	GCF_000716895.1	6363
3	1	367	46	486	129	466	232	248	242	863	238	282	4	191	231	442	930	492	480	48	144	0	0	2	6567	d__Bacteria	p__Actinobacteriota	c__Actinobacteria	o__Streptomycetales	f__Streptomycetaceae	g__Kitasatospora	s__Kitasatospora aureofaciens	yes	9285788	GCF_000716885.1	8549
2	2	298	49	436	118	368	225	233	217	671	218	233	3	155	191	258	749	405	354	38	119	0	0	2	5344	d__Bacteria	p__Actinobacteriota	c__Actinobacteria	o__Streptomycetales	f__Streptomycetaceae	g__Kitasatospora	s__Kitasatospora novaecaesareae	yes	7428243	GCF_000716875.1	6626
1	2	407	54	533	121	469	263	336	225	868	236	263	9	179	248	356	923	468	448	53	133	0	0	3	6598	d__Bacteria	p__Actinobacteriota	c__Actinobacteria	o__Streptomycetales	f__Streptomycetaceae	g__Streptomyces	s__Streptomyces rimosus	yes	9329976	GCF_000716845.1	8290
2	1	281	41	477	113	502	200	235	202	680	203	233	7	145	235	245	741	431	380	45	112	0	0	3	5514	d__Bacteria	p__Actinobacteriota	c__Actinobacteria	o__Streptomycetales	f__Streptomycetaceae	g__Streptomyces	s__Streptomyces pratensis	yes	7397719	GCF_000716815.1	6539
1	1	549	59	676	119	797	285	444	235	1131	375	315	9	197	301	355	1275	565	519	57	166	0	0	2	8433	d__Bacteria	p__Actinobacteriota	c__Actinobacteria	o__Streptomycetales	f__Streptomycetaceae	g__Streptomyces	s__Streptomyces yerevanensis	yes	10926207	GCF_000716805.1	10124
4	1	489	43	592	122	644	315	392	215	1039	203	301	18	212	241	434	1101	565	476	49	148	0	0	3	7607	d__Bacteria	p__Actinobacteriota	c__Actinobacteria	o__Corynebacteriales	f__Pseudonocardiaceae	g__Amycolatopsis	s__Amycolatopsis vancoresmycina	yes	9837734	GCF_000716785.1	8925
3	2	422	53	551	116	686	268	373	216	980	278	312	14	186	257	457	1109	512	568	52	137	0	0	6	7558	d__Bacteria	p__Actinobacteriota	c__Actinobacteria	o__Corynebacteriales	f__Pseudonocardiaceae	g__Saccharothrix	s__Saccharothrix syringae	yes	10882961	GCF_000716755.1	9506
1	2	363	49	496	106	430	232	311	210	748	208	238	10	154	230	318	838	422	373	51	118	0	0	1	5909	d__Bacteria	p__Actinobacteriota	c__Actinobacteria	o__Streptomycetales	f__Streptomycetaceae	g__Streptomyces	s__Streptomyces rimosus	yes	8415746	GCF_000716745.1	7505
5	2	459	48	531	130	781	298	364	230	1081	266	368	89	250	252	336	1199	630	763	90	195	0	0	1	8368	d__Bacteria	p__Actinobacteriota	c__Actinobacteria	o__Corynebacteriales	f__Micromonosporaceae	g__Dactylosporangium	s__Dactylosporangium aurantiacum	yes	11445798	GCF_000716715.1	10375
5	2	386	45	517	122	429	277	331	227	875	272	271	4	175	275	275	987	493	526	48	147	0	0	5	6694	d__Bacteria	p__Actinobacteriota	c__Actinobacteria	o__Streptomycetales	f__Streptomycetaceae	g__Streptomyces	s__Streptomyces virginiae_A	yes	9185237	GCF_000716685.1	8521
2	3	368	42	546	127	562	269	333	230	949	211	290	7	184	287	360	960	484	459	62	163	0	0	2	6900	d__Bacteria	p__Actinobacteriota	c__Actinobacteria	o__Streptomycetales	f__Streptomycetaceae	g__Streptomyces	s__Streptomyces alboflavus	yes	9717546	GCF_000716675.1	8284
3	1	282	40	459	121	367	224	227	212	695	219	231	8	153	247	201	746	396	399	42	140	0	0	6	5419	d__Bacteria	p__Actinobacteriota	c__Actinobacteria	o__Streptomycetales	f__Streptomycetaceae	g__Streptomyces	s__Streptomyces bikiniensis	yes	7391163	GCF_000716625.1	6726
2	2	362	52	451	102	540	236	276	201	842	264	270	7	162	234	227	799	417	407	45	135	0	0	5	6038	d__Bacteria	p__Actinobacteriota	c__Actinobacteria	o__Streptomycetales	f__Streptomycetaceae	g__Streptomyces	s__Streptomyces sp8	yes	8220599	GCF_000716615.1	7489
1	1	462	48	720	136	809	279	467	232	1160	237	316	6	195	345	436	1258	536	534	50	183	0	0	3	8414	d__Bacteria	p__Actinobacteriota	c__Actinobacteria	o__Streptomycetales	f__Streptomycetaceae	g__Streptomyces	s__	yes	10943496	GCF_000716605.1	9837
2	2	351	63	482	114	635	261	319	206	808	256	271	6	196	214	368	912	475	404	44	156	0	0	11	6556	d__Bacteria	p__Actinobacteriota	c__Actinobacteria	o__Corynebacteriales	f__Pseudonocardiaceae	g__Saccharothrix	s__	yes	8934766	GCF_000716595.1	8151
4	4	329	49	447	114	525	217	258	214	800	227	238	2	131	240	234	820	390	404	43	129	1	0	6	5825	d__Bacteria	p__Actinobacteriota	c__Actinobacteria	o__Streptomycetales	f__Streptomycetaceae	g__Kitasatospora	s__Kitasatospora phosalacinea_B	yes	7621122	GCF_000716545.1	6996
1	1	478	56	624	125	724	259	386	249	1009	274	303	6	210	260	392	1162	530	477	52	145	0	0	4	7727	d__Bacteria	p__Actinobacteriota	c__Actinobacteria	o__Streptomycetales	f__Streptomycetaceae	g__Streptomyces	s__Streptomyces flaveolus	yes	10347621	GCF_000716535.1	9396
2	2	364	46	470	121	424	254	311	212	712	201	230	6	141	217	318	832	366	342	44	112	0	0	2	5729	d__Bacteria	p__Actinobacteriota	c__Actinobacteria	o__Streptomycetales	f__Streptomycetaceae	g__Streptomyces	s__Streptomyces albus	yes	7867936	GCF_000716525.1	6867
1	2	393	44	550	116	482	270	355	225	882	223	270	8	175	252	385	956	468	451	55	145	0	0	3	6711	d__Bacteria	p__Actinobacteriota	c__Actinobacteria	o__Streptomycetales	f__Streptomycetaceae	g__Streptomyces	s__Streptomyces rimosus	yes	9386679	GCF_000716515.1	8187
1	1	376	51	527	118	467	254	333	219	813	204	256	6	165	245	347	887	453	414	49	138	0	0	2	6326	d__Bacteria	p__Actinobacteriota	c__Actinobacteria	o__Streptomycetales	f__Streptomycetaceae	g__Streptomyces	s__Streptomyces rimosus	yes	8864893	GCF_000716455.1	7694
2	1	383	46	594	127	575	248	298	229	910	289	290	9	181	288	275	980	509	486	46	157	0	0	9	6932	d__Bacteria	p__Actinobacteriota	c__Actinobacteria	o__Streptomycetales	f__Streptomycetaceae	g__Streptomyces	s__Streptomyces wedmorensis	yes	9381098	GCF_000716445.1	8418
3	1	474	48	697	143	833	277	457	238	1203	271	337	15	206	346	390	1310	546	570	60	172	0	0	3	8600	d__Bacteria	p__Actinobacteriota	c__Actinobacteria	o__Streptomycetales	f__Streptomycetaceae	g__Streptomyces	s__Streptomyces xylophagus	yes	11387036	GCF_000716435.1	10398
3	2	303	46	449	100	406	211	241	207	687	244	262	11	162	190	295	784	437	395	45	119	0	0	4	5603	d__Bacteria	p__Actinobacteriota	c__Actinobacteria	o__Streptomycetales	f__Streptomycetaceae	g__Streptomyces	s__	yes	7925902	GCF_000716335.1	7147
1	1	404	52	565	120	716	248	333	224	862	241	282	7	183	263	283	970	485	467	49	163	0	0	3	6922	d__Bacteria	p__Actinobacteriota	c__Actinobacteria	o__Streptomycetales	f__Streptomycetaceae	g__Streptomyces	s__Streptomyces resistomycificus	yes	9462274	GCF_000716215.1	8793
1	2	245	34	372	97	319	180	201	179	443	158	173	5	129	208	288	597	293	174	30	112	0	0	0	4240	d__Bacteria	p__Actinobacteriota	c__Actinobacteria	o__Corynebacteriales	f__Pseudonocardiaceae	g__Actinoalloteichus	s__Actinoalloteichus cyanogriseus	yes	6319725	GCF_000716095.1	5282
2	1	293	42	505	109	489	226	300	224	779	228	265	6	161	279	305	863	450	412	46	141	0	0	3	6129	d__Bacteria	p__Actinobacteriota	c__Actinobacteria	o__Streptomycetales	f__Streptomycetaceae	g__Streptomyces	s__Streptomyces baarnensis	yes	8227146	GCF_000716025.1	7325
3	1	219	55	312	87	490	176	133	173	527	186	183	7	137	206	93	585	289	212	40	126	0	0	0	4240	d__Bacteria	p__Actinobacteriota	c__Actinobacteria	o__Corynebacteriales	f__Micromonosporaceae	g__Glycomyces	s__Glycomyces tenuis	yes	6032773	GCF_000715885.1	5633
3	1	371	49	530	120	467	260	320	216	782	233	253	10	155	255	323	836	448	411	50	128	0	0	1	6222	d__Bacteria	p__Actinobacteriota	c__Actinobacteria	o__Streptomycetales	f__Streptomycetaceae	g__Streptomyces	s__Streptomyces monomycini	yes	9111845	GCF_000715845.1	7970
0	0	225	36	384	80	298	137	138	167	267	160	217	47	140	191	111	453	357	127	87	34	0	0	1	3657	d__Bacteria	p__Proteobacteria	c__Alphaproteobacteria	o__Rhodobacterales	f__Rhodobacteraceae	g__Thioclava	s__Thioclava dalianensis	yes	4179154	GCF_000715505.1	4148
1	2	153	33	240	74	147	118	112	180	206	306	298	18	123	151	70	401	303	173	54	76	0	0	1	3240	d__Bacteria	p__Bacteroidota	c__Bacteroidia	o__Cytophagales	f__Hymenobacteraceae	g__Hymenobacter	s__	yes	5262616	GCF_000715495.1	4582
0	2	161	40	174	60	101	137	55	156	120	127	162	34	125	160	47	346	273	175	57	45	0	0	0	2557	d__Bacteria	p__Cyanobacteriota	c__Cyanobacteriia	o__Cyanobacteriales	f__Cyanobacteriaceae	g__Symphothece	s__Symphothece euryhalinus	yes	3319556	GCF_000715475.1	3267
0	0	74	21	117	84	153	54	50	143	126	134	96	7	43	86	20	219	162	48	21	24	1	0	1	1683	d__Bacteria	p__Firmicutes	c__Bacilli	o__Lactobacillales	f__Lactobacillaceae	g__Weissella	s__Weissella hellenica	yes	1915650	GCF_000715455.1	1950
2	0	217	47	203	75	143	165	257	159	227	160	119	80	110	129	222	464	275	116	28	42	0	0	0	3240	d__Bacteria	p__Actinobacteriota	c__Actinobacteria	o__Corynebacteriales	f__Corynebacteriaceae	g__Mycobacterium	s__Mycobacterium tuberculosis	yes	4343093	GCF_000715415.1	4004
3	0	361	47	277	82	218	214	402	154	360	207	179	139	153	198	377	682	359	191	32	58	0	0	0	4693	d__Bacteria	p__Actinobacteriota	c__Actinobacteria	o__Corynebacteriales	f__Corynebacteriaceae	g__Mycobacterium	s__Mycobacterium kansasii	yes	6572758	GCF_000715375.1	5830
1	0	337	39	387	109	205	213	395	175	429	163	141	14	136	254	383	695	399	123	35	50	0	0	0	4683	d__Bacteria	p__Actinobacteriota	c__Actinobacteria	o__Corynebacteriales	f__Corynebacteriaceae	g__Mycobacterium	s__	yes	5425619	GCF_000715335.1	6157
0	0	58	26	152	81	168	57	52	155	143	128	112	8	62	96	21	228	177	79	27	49	0	0	0	1879	d__Bacteria	p__Firmicutes	c__Bacilli	o__Lactobacillales	f__Streptococcaceae	g__Streptococcus	s__Streptococcus agalactiae	yes	2048448	GCF_000715315.1	2073
0	0	57	24	149	81	168	58	52	150	145	131	113	8	61	96	21	231	180	79	32	51	0	0	0	1887	d__Bacteria	p__Firmicutes	c__Bacilli	o__Lactobacillales	f__Streptococcaceae	g__Streptococcus	s__Streptococcus agalactiae	yes	2105072	GCF_000715295.1	2093
0	1	170	37	319	80	238	134	113	175	311	124	185	68	106	174	86	379	321	171	47	55	0	0	0	3294	d__Bacteria	p__Firmicutes	c__Bacilli	o__Bacillales	f__Bacillaceae	g__Bacillus	s__Bacillus zhangzhouensis	yes	3736298	GCF_000715205.1	3878
2	0	221	46	209	76	145	165	253	159	227	203	120	73	109	128	224	466	284	113	28	44	0	0	0	3295	d__Bacteria	p__Actinobacteriota	c__Actinobacteria	o__Corynebacteriales	f__Corynebacteriaceae	g__Mycobacterium	s__Mycobacterium tuberculosis	yes	4370111	GCF_000715195.1	4109
1	1	164	39	326	80	250	129	127	176	304	111	184	70	108	177	103	395	329	176	45	50	0	0	0	3345	d__Bacteria	p__Firmicutes	c__Bacilli	o__Bacillales	f__Bacillaceae	g__Bacillus	s__Bacillus safensis	yes	3771383	GCF_000715185.1	3805
1	2	361	43	356	69	207	169	420	190	425	365	253	72	179	359	330	706	474	211	177	60	0	0	1	5430	d__Bacteria	p__Proteobacteria	c__Alphaproteobacteria	o__Sphingomonadales	f__Sphingomonadaceae	g__Rhizorhabdus	s__Rhizorhabdus wittichii	yes	6573364	GCF_000715175.2	6292
2	0	294	40	354	92	395	173	91	184	333	188	251	131	159	206	70	460	389	183	150	43	1	0	0	4188	d__Bacteria	p__Proteobacteria	c__Gammaproteobacteria	o__Enterobacterales	f__Enterobacteriaceae	g__Salmonella	s__Salmonella enterica	yes	4857392	GCF_000715155.1	4542
2	1	290	35	378	104	431	167	111	193	329	217	254	132	147	255	81	457	362	187	163	54	1	0	0	4350	d__Bacteria	p__Proteobacteria	c__Gammaproteobacteria	o__Enterobacterales	f__Enterobacteriaceae	g__Escherichia	s__Escherichia coli	yes	4904539	GCF_000715035.1	4528
1	3	158	27	190	61	120	134	158	165	161	131	170	59	139	111	89	322	270	160	88	54	1	0	0	2771	d__Bacteria	p__Proteobacteria	c__Alphaproteobacteria	o__Sphingomonadales	f__Sphingomonadaceae	g__Erythrobacter	s__Erythrobacter longus	yes	3602176	GCF_000715015.1	3304
2	2	296	39	380	100	415	167	113	200	346	239	270	145	156	251	83	519	446	189	182	54	3	0	0	4594	d__Bacteria	p__Proteobacteria	c__Gammaproteobacteria	o__Enterobacterales	f__Enterobacteriaceae	g__Escherichia	s__Escherichia coli	yes	5319898	GCF_000714995.1	5050
2	1	303	41	382	93	405	157	107	193	314	252	255	132	146	237	72	449	365	183	162	53	1	0	1	4305	d__Bacteria	p__Proteobacteria	c__Gammaproteobacteria	o__Enterobacterales	f__Enterobacteriaceae	g__Escherichia	s__Escherichia coli	yes	4876099	GCF_000714975.1	4523
1	1	170	41	332	96	209	151	147	193	323	182	177	79	123	156	110	549	401	217	62	78	0	0	0	3798	d__Bacteria	p__Firmicutes	c__Alicyclobacillia	o__Tumebacillales	f__Tumebacillaceae	g__Tumebacillus	s__Tumebacillus flagellatus	yes	4874901	GCF_000714935.1	4797
2	1	286	35	379	102	434	165	120	192	334	230	259	139	147	265	85	480	364	190	172	58	1	0	0	4439	d__Bacteria	p__Proteobacteria	c__Gammaproteobacteria	o__Enterobacterales	f__Enterobacteriaceae	g__Escherichia	s__Escherichia coli	yes	5119995	GCF_000714915.1	4702
3	1	301	44	385	94	437	162	111	197	338	332	264	156	149	261	80	508	393	196	196	52	1	0	0	4660	d__Bacteria	p__Proteobacteria	c__Gammaproteobacteria	o__Enterobacterales	f__Enterobacteriaceae	g__Escherichia	s__Escherichia coli	yes	5411212	GCF_000714895.1	5103
1	5	327	38	519	94	327	204	257	200	466	194	343	135	183	274	236	623	540	244	191	72	7	0	0	5473	d__Bacteria	p__Proteobacteria	c__Gammaproteobacteria	o__Betaproteobacteriales	f__Burkholderiaceae	g__Burkholderia	s__Burkholderia mallei	yes	7281681	GCF_000714875.1	6156
1	4	454	46	668	116	504	219	339	214	736	215	459	120	212	356	251	852	552	365	177	71	2	0	0	6931	d__Bacteria	p__Proteobacteria	c__Gammaproteobacteria	o__Betaproteobacteriales	f__Burkholderiaceae	g__Paraburkholderia	s__Paraburkholderia fungorum	yes	8344214	GCF_000714855.1	7409
0	0	168	45	337	89	485	161	124	201	464	147	234	78	112	224	151	550	371	277	57	114	1	0	1	4390	d__Bacteria	p__Firmicutes	c__Bacilli_A	o__Paenibacillales	f__Paenibacillaceae	g__Paenibacillus	s__Paenibacillus polymyxa_B	yes	5775435	GCF_000714835.1	5146
0	2	156	30	252	75	246	155	113	168	239	165	309	11	121	232	73	497	262	196	48	89	0	0	0	3439	d__Bacteria	p__Bacteroidota	c__Bacteroidia	o__Cytophagales	f__Cyclobacteriaceae	g__Anditalea	s__Anditalea andensis	yes	5429488	GCF_000714815.1	4520
0	2	183	27	196	54	95	124	169	160	125	125	180	54	121	116	114	338	254	127	79	39	0	0	0	2682	d__Bacteria	p__Proteobacteria	c__Alphaproteobacteria	o__Sphingomonadales	f__Sphingomonadaceae	g__Erythrobacter_D	s__Erythrobacter_D litoralis	yes	3213893	GCF_000714795.1	3071
0	0	160	57	115	47	77	107	60	138	98	139	168	146	90	73	26	319	252	362	102	29	0	0	1	2566	d__Bacteria	p__Nitrospirota	c__Thermodesulfovibrionia	o__Thermodesulfovibrionales	f__Magnetobacteriaceae	g__Magnetobacterium	s__Magnetobacterium casensis	yes	3415746	GCF_000714715.1	3149
0	1	25	32	37	24	66	12	16	117	25	54	56	51	33	24	2	77	58	30	32	12	0	0	0	784	d__Bacteria	p__Spirochaetota	c__Spirochaetia	o__Borreliales	f__Borreliaceae	g__Borreliella	s__Borreliella garinii	yes	1176746	GCF_000714705.1	1142
0	0	57	24	150	81	168	58	52	153	145	131	113	8	62	97	21	229	180	79	32	48	0	0	0	1888	d__Bacteria	p__Firmicutes	c__Bacilli	o__Lactobacillales	f__Streptococcaceae	g__Streptococcus	s__Streptococcus agalactiae	yes	2097185	GCF_000714695.1	2091
1	1	301	49	499	98	546	198	125	204	489	282	245	61	155	335	108	577	421	208	114	69	0	0	0	5086	d__Bacteria	p__Proteobacteria	c__Gammaproteobacteria	o__Enterobacterales	f__Enterobacteriaceae	g__Klebsiella	s__Klebsiella pneumoniae	yes	5734568	GCF_000714675.1	5505
1	0	339	45	565	107	640	224	138	215	532	325	289	110	167	354	135	635	466	241	182	79	0	0	0	5789	d__Bacteria	p__Proteobacteria	c__Gammaproteobacteria	o__Enterobacterales	f__Enterobacteriaceae	g__Klebsiella_A	s__Klebsiella_A michiganensis_A	yes	6684902	GCF_000714655.1	6365
2	3	313	40	415	101	465	170	129	212	368	294	281	125	153	281	94	493	389	199	170	74	1	0	0	4771	d__Bacteria	p__Proteobacteria	c__Gammaproteobacteria	o__Enterobacterales	f__Enterobacteriaceae	g__Escherichia	s__Escherichia coli	yes	5441201	GCF_000714595.1	5100
0	4	212	28	439	87	313	154	137	176	360	100	183	97	141	249	129	472	328	253	52	43	1	0	0	3957	d__Bacteria	p__Proteobacteria	c__Alphaproteobacteria	o__Rhodospirillales	f__Thalassospiraceae	g__Thalassospira	s__Thalassospira permensis	yes	4433384	GCF_000714555.1	4071
0	0	226	27	365	77	233	132	144	161	220	173	226	45	126	165	92	398	307	135	61	42	0	0	1	3356	d__Bacteria	p__Proteobacteria	c__Alphaproteobacteria	o__Rhodobacterales	f__Rhodobacteraceae	g__Thioclava	s__Thioclava indica	yes	3822173	GCF_000714545.1	3687
0	1	209	26	362	78	181	124	131	161	200	123	204	46	145	169	88	390	326	135	92	42	0	0	2	3235	d__Bacteria	p__Proteobacteria	c__Alphaproteobacteria	o__Rhodobacterales	f__Rhodobacteraceae	g__Thioclava	s__Thioclava pacifica	yes	3728335	GCF_000714535.1	3579
2	4	329	36	525	106	236	206	235	205	496	137	261	154	195	316	168	645	526	344	177	76	0	0	0	5379	d__Bacteria	p__Proteobacteria	c__Gammaproteobacteria	o__Pseudomonadales	f__Pseudomonadaceae	g__Pseudomonas	s__Pseudomonas aeruginosa	yes	6264405	GCF_000714515.1	5639
1	1	164	38	319	77	248	129	109	177	285	111	178	71	101	177	89	363	305	167	47	48	0	0	0	3205	d__Bacteria	p__Firmicutes	c__Bacilli	o__Bacillales	f__Bacillaceae	g__Bacillus	s__Bacillus pumilus_K	yes	3572747	GCF_000714495.2	3632
0	0	48	26	177	71	107	52	39	153	146	140	107	10	63	90	18	231	180	79	32	74	0	0	0	1843	d__Bacteria	p__Firmicutes	c__Bacilli	o__Lactobacillales	f__Streptococcaceae	g__Streptococcus	s__Streptococcus equinus_F	yes	2345307	GCF_000714455.1	2207
0	0	48	26	177	71	107	52	39	153	146	138	107	10	63	90	18	231	180	79	32	74	0	0	0	1841	d__Bacteria	p__Firmicutes	c__Bacilli	o__Lactobacillales	f__Streptococcaceae	g__Streptococcus	s__Streptococcus equinus_F	yes	2344545	GCF_000714445.1	2208
0	1	130	37	205	86	210	95	80	168	190	139	172	76	97	142	44	348	292	152	50	46	0	0	0	2760	d__Bacteria	p__Firmicutes	c__Bacilli	o__Exiguobacterales	f__Exiguobacteraceae	g__Exiguobacterium	s__Exiguobacterium alkaliphilum	yes	3102009	GCF_000714435.1	3198
2	0	303	35	368	97	403	158	109	193	321	274	241	132	143	223	71	453	347	183	160	49	0	0	0	4265	d__Bacteria	p__Proteobacteria	c__Gammaproteobacteria	o__Enterobacterales	f__Enterobacteriaceae	g__Escherichia	s__Escherichia coli	yes	4731261	GCF_000714415.1	4503
2	0	303	35	384	98	406	160	110	195	320	290	247	132	146	223	72	456	348	186	161	50	0	0	0	4324	d__Bacteria	p__Proteobacteria	c__Gammaproteobacteria	o__Enterobacterales	f__Enterobacteriaceae	g__Escherichia	s__Escherichia coli	yes	4778391	GCF_000714385.1	4555
2	1	289	43	389	100	440	168	101	198	348	324	275	125	150	266	71	507	417	202	162	63	2	0	0	4641	d__Bacteria	p__Proteobacteria	c__Gammaproteobacteria	o__Enterobacterales	f__Enterobacteriaceae	g__Escherichia	s__Escherichia coli	yes	5370119	GCF_000714375.1	5187
2	1	290	38	384	101	433	167	101	196	334	278	274	136	153	261	70	501	421	194	174	57	2	0	0	4566	d__Bacteria	p__Proteobacteria	c__Gammaproteobacteria	o__Enterobacterales	f__Enterobacteriaceae	g__Escherichia	s__Escherichia coli	yes	5237773	GCF_000714345.1	5044
2	2	318	43	386	99	414	173	111	196	346	312	255	164	154	254	89	506	400	199	177	62	2	0	0	4662	d__Bacteria	p__Proteobacteria	c__Gammaproteobacteria	o__Enterobacterales	f__Enterobacteriaceae	g__Escherichia	s__Escherichia coli	yes	5331910	GCF_000714335.1	5066
2	1	318	34	425	97	418	191	107	205	373	177	250	119	159	287	88	469	366	221	124	59	0	1	0	4490	d__Bacteria	p__Proteobacteria	c__Gammaproteobacteria	o__Enterobacterales	f__Enterobacteriaceae	g__Citrobacter	s__Citrobacter freundii	yes	4970493	GCF_000714305.1	4676
2	0	297	39	375	100	402	169	107	197	337	344	268	149	154	240	72	507	463	204	179	67	2	0	0	4672	d__Bacteria	p__Proteobacteria	c__Gammaproteobacteria	o__Enterobacterales	f__Enterobacteriaceae	g__Escherichia	s__Escherichia coli	yes	5404299	GCF_000714295.1	5270
2	2	318	40	383	97	417	175	110	197	341	291	250	164	153	252	90	506	400	197	179	62	2	0	0	4626	d__Bacteria	p__Proteobacteria	c__Gammaproteobacteria	o__Enterobacterales	f__Enterobacteriaceae	g__Escherichia	s__Escherichia coli	yes	5253549	GCF_000714265.1	4965
2	1	302	44	394	96	391	169	113	200	351	303	277	187	153	245	74	518	403	194	217	58	2	0	0	4692	d__Bacteria	p__Proteobacteria	c__Gammaproteobacteria	o__Enterobacterales	f__Enterobacteriaceae	g__Escherichia	s__Escherichia coli	yes	5446458	GCF_000714255.1	5227
2	1	299	38	384	99	402	156	109	194	335	290	258	131	147	237	73	488	381	193	161	58	0	0	0	4436	d__Bacteria	p__Proteobacteria	c__Gammaproteobacteria	o__Enterobacterales	f__Enterobacteriaceae	g__Escherichia	s__Escherichia coli	yes	5012543	GCF_000714225.1	4754
2	4	297	37	376	89	412	163	102	192	310	459	249	108	142	235	76	432	360	193	129	57	1	0	0	4424	d__Bacteria	p__Proteobacteria	c__Gammaproteobacteria	o__Enterobacterales	f__Enterobacteriaceae	g__Escherichia	s__Escherichia coli	yes	4854143	GCF_000714215.1	4719
2	0	298	41	385	100	426	162	116	194	319	237	250	113	146	238	79	499	380	192	139	47	1	0	0	4363	d__Bacteria	p__Proteobacteria	c__Gammaproteobacteria	o__Enterobacterales	f__Enterobacteriaceae	g__Escherichia	s__Escherichia coli	yes	4977093	GCF_000714185.1	4854
4	0	303	38	372	94	421	158	102	202	340	391	261	138	143	239	73	496	377	191	165	53	0	0	0	4561	d__Bacteria	p__Proteobacteria	c__Gammaproteobacteria	o__Enterobacterales	f__Enterobacteriaceae	g__Escherichia	s__Escherichia coli	yes	5089827	GCF_000714175.1	4960
2	1	291	42	377	93	405	157	106	193	337	329	253	132	148	229	73	489	378	189	174	58	1	0	0	4456	d__Bacteria	p__Proteobacteria	c__Gammaproteobacteria	o__Enterobacterales	f__Enterobacteriaceae	g__Escherichia	s__Escherichia coli	yes	5046983	GCF_000714145.1	4803
3	1	299	38	377	90	383	161	106	202	339	396	260	119	151	237	78	504	419	199	157	50	0	0	0	4569	d__Bacteria	p__Proteobacteria	c__Gammaproteobacteria	o__Enterobacterales	f__Enterobacteriaceae	g__Escherichia	s__Escherichia coli	yes	5192695	GCF_000714135.1	5104
2	1	296	41	381	98	410	161	108	197	340	302	269	130	147	230	73	480	383	191	160	58	0	0	0	4458	d__Bacteria	p__Proteobacteria	c__Gammaproteobacteria	o__Enterobacterales	f__Enterobacteriaceae	g__Escherichia	s__Escherichia coli	yes	5060418	GCF_000714105.1	4802
2	1	298	39	367	97	404	159	106	194	330	547	268	167	152	227	67	464	365	188	187	46	0	0	1	4676	d__Bacteria	p__Proteobacteria	c__Gammaproteobacteria	o__Enterobacterales	f__Enterobacteriaceae	g__Escherichia	s__Escherichia coli	yes	5215649	GCF_000714095.1	5194
2	2	298	46	373	94	395	164	108	196	334	401	277	135	151	245	67	494	417	198	178	55	0	0	0	4630	d__Bacteria	p__Proteobacteria	c__Gammaproteobacteria	o__Enterobacterales	f__Enterobacteriaceae	g__Escherichia	s__Escherichia coli	yes	5294654	GCF_000714065.1	5279
2	0	297	35	379	98	405	156	109	193	323	289	248	135	143	225	71	454	349	184	163	49	0	0	0	4307	d__Bacteria	p__Proteobacteria	c__Gammaproteobacteria	o__Enterobacterales	f__Enterobacteriaceae	g__Escherichia	s__Escherichia coli	yes	4760525	GCF_000714055.1	4550
2	0	296	38	372	97	417	160	101	202	334	410	263	139	144	240	73	467	378	188	166	53	0	0	0	4540	d__Bacteria	p__Proteobacteria	c__Gammaproteobacteria	o__Enterobacterales	f__Enterobacteriaceae	g__Escherichia	s__Escherichia coli	yes	5031160	GCF_000714025.1	4904
2	0	301	38	376	98	420	163	109	198	334	401	261	139	142	241	75	474	372	201	169	53	0	0	0	4567	d__Bacteria	p__Proteobacteria	c__Gammaproteobacteria	o__Enterobacterales	f__Enterobacteriaceae	g__Escherichia	s__Escherichia coli	yes	5070094	GCF_000714015.1	4906
2	0	301	35	386	98	402	159	109	195	325	277	250	133	143	222	71	451	352	185	162	49	0	0	0	4307	d__Bacteria	p__Proteobacteria	c__Gammaproteobacteria	o__Enterobacterales	f__Enterobacteriaceae	g__Escherichia	s__Escherichia coli	yes	4777597	GCF_000713985.1	4550
2	1	313	37	383	96	408	161	116	195	350	345	266	155	149	241	86	507	376	202	177	68	4	0	0	4634	d__Bacteria	p__Proteobacteria	c__Gammaproteobacteria	o__Enterobacterales	f__Enterobacteriaceae	g__Escherichia	s__Escherichia coli	yes	5302520	GCF_000713975.1	5118
2	1	314	38	381	96	408	161	113	195	345	328	270	155	150	244	86	503	375	199	176	73	6	0	0	4613	d__Bacteria	p__Proteobacteria	c__Gammaproteobacteria	o__Enterobacterales	f__Enterobacteriaceae	g__Escherichia	s__Escherichia coli	yes	5325580	GCF_000713945.1	5107
2	2	297	46	374	97	415	158	105	196	350	361	273	168	159	243	82	519	450	195	180	55	1	0	0	4727	d__Bacteria	p__Proteobacteria	c__Gammaproteobacteria	o__Enterobacterales	f__Enterobacteriaceae	g__Escherichia	s__Escherichia coli	yes	5448607	GCF_000713935.1	5378
3	1	296	39	370	95	425	163	108	200	332	390	273	137	155	244	76	518	450	199	172	59	2	0	0	4705	d__Bacteria	p__Proteobacteria	c__Gammaproteobacteria	o__Enterobacterales	f__Enterobacteriaceae	g__Escherichia	s__Escherichia coli	yes	5512396	GCF_000713905.1	5330
2	1	296	35	370	97	401	163	106	195	332	283	265	147	150	232	68	517	429	197	185	55	2	0	0	4526	d__Bacteria	p__Proteobacteria	c__Gammaproteobacteria	o__Enterobacterales	f__Enterobacteriaceae	g__Escherichia	s__Escherichia coli	yes	5275329	GCF_000713895.1	5132
4	0	328	41	412	103	484	174	116	215	371	317	276	159	165	273	87	573	437	198	183	65	2	0	0	4981	d__Bacteria	p__Proteobacteria	c__Gammaproteobacteria	o__Enterobacterales	f__Enterobacteriaceae	g__Escherichia	s__Escherichia coli	yes	5659286	GCF_000713865.1	5497
2	0	305	42	386	99	418	157	113	204	357	389	278	154	154	245	86	516	404	218	196	65	0	0	0	4788	d__Bacteria	p__Proteobacteria	c__Gammaproteobacteria	o__Enterobacterales	f__Enterobacteriaceae	g__Escherichia	s__Escherichia coli	yes	5645686	GCF_000713855.1	5569
4	1	298	35	381	98	423	165	104	199	363	365	290	148	155	264	79	513	423	210	194	59	1	0	0	4771	d__Bacteria	p__Proteobacteria	c__Gammaproteobacteria	o__Enterobacterales	f__Enterobacteriaceae	g__Escherichia	s__Escherichia coli	yes	5607333	GCF_000713825.1	5429
2	0	290	38	380	99	382	172	113	200	335	487	256	137	147	261	83	568	410	199	164	60	2	0	0	4783	d__Bacteria	p__Proteobacteria	c__Gammaproteobacteria	o__Enterobacterales	f__Enterobacteriaceae	g__Escherichia	s__Escherichia coli	yes	5318218	GCF_000713815.1	5314
6	0	310	36	399	100	399	173	102	208	336	376	263	136	152	250	66	498	391	195	161	58	1	0	0	4615	d__Bacteria	p__Proteobacteria	c__Gammaproteobacteria	o__Enterobacterales	f__Enterobacteriaceae	g__Escherichia	s__Escherichia coli	yes	5239925	GCF_000713785.1	5181
3	0	296	34	367	91	395	159	102	195	318	373	255	141	143	230	69	460	369	196	175	44	2	0	0	4415	d__Bacteria	p__Proteobacteria	c__Gammaproteobacteria	o__Enterobacterales	f__Enterobacteriaceae	g__Escherichia	s__Escherichia coli	yes	4915092	GCF_000713775.1	4798
3	1	310	36	378	96	409	161	108	198	331	395	274	142	154	238	70	492	438	195	175	63	0	0	0	4667	d__Bacteria	p__Proteobacteria	c__Gammaproteobacteria	o__Enterobacterales	f__Enterobacteriaceae	g__Escherichia	s__Escherichia coli	yes	5301716	GCF_000713745.1	5129
4	1	293	37	375	95	419	185	115	196	337	422	289	145	171	250	83	522	416	197	199	65	1	0	0	4816	d__Bacteria	p__Proteobacteria	c__Gammaproteobacteria	o__Enterobacterales	f__Enterobacteriaceae	g__Escherichia	s__Escherichia coli	yes	5387662	GCF_000713735.1	5308
5	1	315	40	389	101	432	169	115	206	360	451	287	145	155	254	83	527	407	206	188	61	0	0	0	4897	d__Bacteria	p__Proteobacteria	c__Gammaproteobacteria	o__Enterobacterales	f__Enterobacteriaceae	g__Escherichia	s__Escherichia coli	yes	5479540	GCF_000713695.1	5402
2	1	302	41	375	93	405	160	102	198	320	256	269	140	150	239	69	472	381	190	175	48	4	0	0	4388	d__Bacteria	p__Proteobacteria	c__Gammaproteobacteria	o__Enterobacterales	f__Enterobacteriaceae	g__Escherichia	s__Escherichia coli	yes	5039364	GCF_000713685.1	4759
3	1	293	38	384	97	427	171	105	200	372	365	297	161	156	258	81	564	460	217	199	57	1	0	0	4906	d__Bacteria	p__Proteobacteria	c__Gammaproteobacteria	o__Enterobacterales	f__Enterobacteriaceae	g__Escherichia	s__Escherichia coli	yes	5805718	GCF_000713675.1	5875
2	0	300	34	384	100	398	159	108	190	326	283	266	138	149	224	66	491	413	189	173	56	1	0	0	4449	d__Bacteria	p__Proteobacteria	c__Gammaproteobacteria	o__Enterobacterales	f__Enterobacteriaceae	g__Escherichia	s__Escherichia coli	yes	5018708	GCF_000713655.1	4759
2	1	295	36	385	97	423	163	104	199	374	405	296	160	159	255	82	541	436	217	203	61	1	1	0	4894	d__Bacteria	p__Proteobacteria	c__Gammaproteobacteria	o__Enterobacterales	f__Enterobacteriaceae	g__Escherichia	s__Escherichia coli	yes	5806494	GCF_000713615.1	5761
2	0	297	35	376	97	401	160	109	193	326	290	250	136	142	223	71	458	351	184	164	49	0	0	0	4314	d__Bacteria	p__Proteobacteria	c__Gammaproteobacteria	o__Enterobacterales	f__Enterobacteriaceae	g__Escherichia	s__Escherichia coli	yes	4789791	GCF_000713605.1	4580
2	1	287	35	383	101	442	169	124	197	346	348	268	133	146	259	91	489	377	192	168	63	1	0	0	4621	d__Bacteria	p__Proteobacteria	c__Gammaproteobacteria	o__Enterobacterales	f__Enterobacteriaceae	g__Escherichia	s__Escherichia coli	yes	5290948	GCF_000713585.1	5030
3	1	303	43	389	97	412	171	106	191	343	428	259	145	158	239	76	494	384	203	182	63	2	0	0	4690	d__Bacteria	p__Proteobacteria	c__Gammaproteobacteria	o__Enterobacterales	f__Enterobacteriaceae	g__Escherichia	s__Escherichia coli	yes	5326073	GCF_000713575.1	5190
3	0	303	35	373	92	402	153	109	187	312	250	246	133	142	225	77	429	368	184	157	46	0	0	0	4226	d__Bacteria	p__Proteobacteria	c__Gammaproteobacteria	o__Enterobacterales	f__Enterobacteriaceae	g__Escherichia	s__Escherichia coli	yes	4641668	GCF_000713535.1	4381
2	0	300	35	376	94	403	154	108	191	312	274	249	129	144	231	78	438	365	184	153	49	0	0	0	4269	d__Bacteria	p__Proteobacteria	c__Gammaproteobacteria	o__Enterobacterales	f__Enterobacteriaceae	g__Escherichia	s__Escherichia coli	yes	4673809	GCF_000713525.1	4414
4	1	313	41	384	97	412	175	106	193	342	434	257	145	158	239	75	485	384	205	186	64	2	0	0	4700	d__Bacteria	p__Proteobacteria	c__Gammaproteobacteria	o__Enterobacterales	f__Enterobacteriaceae	g__Escherichia	s__Escherichia coli	yes	5310984	GCF_000713505.1	5173
4	1	295	36	393	102	447	168	124	199	346	328	277	137	146	262	90	487	380	194	170	63	1	0	0	4649	d__Bacteria	p__Proteobacteria	c__Gammaproteobacteria	o__Enterobacterales	f__Enterobacteriaceae	g__Escherichia	s__Escherichia coli	yes	5340519	GCF_000713495.1	5079
2	1	288	35	384	101	448	169	124	199	344	349	272	133	146	263	91	487	375	194	172	63	1	0	0	4640	d__Bacteria	p__Proteobacteria	c__Gammaproteobacteria	o__Enterobacterales	f__Enterobacteriaceae	g__Escherichia	s__Escherichia coli	yes	5306642	GCF_000713455.1	5047
2	1	297	40	371	97	416	154	106	199	332	371	262	130	150	241	94	511	414	191	175	51	1	0	0	4605	d__Bacteria	p__Proteobacteria	c__Gammaproteobacteria	o__Enterobacterales	f__Enterobacteriaceae	g__Escherichia	s__Escherichia coli	yes	5260403	GCF_000713435.1	5201
2	0	289	34	365	90	391	157	103	193	315	370	251	132	144	233	66	451	366	192	165	49	1	0	0	4358	d__Bacteria	p__Proteobacteria	c__Gammaproteobacteria	o__Enterobacterales	f__Enterobacteriaceae	g__Escherichia	s__Escherichia coli	yes	4819278	GCF_000713425.1	4679
2	1	305	39	372	98	398	161	106	195	336	258	255	173	158	230	78	490	420	196	182	51	1	0	0	4504	d__Bacteria	p__Proteobacteria	c__Gammaproteobacteria	o__Enterobacterales	f__Enterobacteriaceae	g__Escherichia	s__Escherichia coli	yes	5160798	GCF_000713415.1	4913
2	0	300	33	376	96	397	157	109	193	336	271	255	143	152	252	75	456	352	191	169	44	1	0	0	4359	d__Bacteria	p__Proteobacteria	c__Gammaproteobacteria	o__Enterobacterales	f__Enterobacteriaceae	g__Escherichia	s__Escherichia coli	yes	4837592	GCF_000713395.1	4573
2	1	299	35	387	94	405	159	110	198	331	344	264	137	150	237	77	472	351	191	165	48	0	0	0	4457	d__Bacteria	p__Proteobacteria	c__Gammaproteobacteria	o__Enterobacterales	f__Enterobacteriaceae	g__Escherichia	s__Escherichia coli	yes	4962459	GCF_000713355.1	4843
2	2	297	37	376	95	390	157	105	192	315	232	261	162	151	229	65	455	341	188	176	51	1	0	0	4279	d__Bacteria	p__Proteobacteria	c__Gammaproteobacteria	o__Enterobacterales	f__Enterobacteriaceae	g__Escherichia	s__Escherichia coli	yes	4743995	GCF_000713345.1	4432
2	2	292	38	370	95	403	164	102	198	333	382	280	137	151	237	70	525	397	201	174	57	2	0	0	4610	d__Bacteria	p__Proteobacteria	c__Gammaproteobacteria	o__Enterobacterales	f__Enterobacteriaceae	g__Escherichia	s__Escherichia coli	yes	5228304	GCF_000713335.1	5139
2	1	306	39	370	99	403	159	107	196	339	272	257	172	156	230	78	495	414	197	179	51	1	0	0	4522	d__Bacteria	p__Proteobacteria	c__Gammaproteobacteria	o__Enterobacterales	f__Enterobacteriaceae	g__Escherichia	s__Escherichia coli	yes	5207426	GCF_000713315.1	4937
2	0	302	35	377	93	390	159	108	191	325	364	259	120	148	231	72	473	357	187	143	53	1	0	0	4389	d__Bacteria	p__Proteobacteria	c__Gammaproteobacteria	o__Enterobacterales	f__Enterobacteriaceae	g__Escherichia	s__Escherichia coli	yes	4862243	GCF_000713275.1	4712
2	1	305	38	373	106	402	160	107	193	342	245	257	171	156	231	78	493	409	197	178	51	1	0	0	4495	d__Bacteria	p__Proteobacteria	c__Gammaproteobacteria	o__Enterobacterales	f__Enterobacteriaceae	g__Escherichia	s__Escherichia coli	yes	5168375	GCF_000713265.1	4902
2	0	300	35	383	99	405	160	109	192	329	289	251	132	145	229	71	458	356	187	163	49	0	0	0	4344	d__Bacteria	p__Proteobacteria	c__Gammaproteobacteria	o__Enterobacterales	f__Enterobacteriaceae	g__Escherichia	s__Escherichia coli	yes	4806134	GCF_000713255.1	4595
2	1	310	35	379	95	408	155	107	198	346	368	259	159	151	239	78	510	365	219	173	48	0	0	0	4605	d__Bacteria	p__Proteobacteria	c__Gammaproteobacteria	o__Enterobacterales	f__Enterobacteriaceae	g__Escherichia	s__Escherichia coli	yes	5264752	GCF_000713235.1	5126
2	2	295	37	373	98	390	157	104	194	319	235	263	166	150	229	66	453	337	189	179	51	0	0	0	4289	d__Bacteria	p__Proteobacteria	c__Gammaproteobacteria	o__Enterobacterales	f__Enterobacteriaceae	g__Escherichia	s__Escherichia coli	yes	4763579	GCF_000713195.1	4445
2	1	288	39	380	100	436	163	101	199	334	288	281	125	153	261	70	502	420	197	165	65	2	0	0	4570	d__Bacteria	p__Proteobacteria	c__Gammaproteobacteria	o__Enterobacterales	f__Enterobacteriaceae	g__Escherichia	s__Escherichia coli	yes	5285875	GCF_000713185.1	5084
2	0	298	35	381	98	407	157	111	194	324	300	250	139	145	226	72	461	356	183	170	50	0	0	0	4359	d__Bacteria	p__Proteobacteria	c__Gammaproteobacteria	o__Enterobacterales	f__Enterobacteriaceae	g__Escherichia	s__Escherichia coli	yes	4812065	GCF_000713175.1	4607
3	3	306	39	389	98	435	168	108	197	351	318	285	130	153	260	79	483	410	197	166	60	2	0	0	4638	d__Bacteria	p__Proteobacteria	c__Gammaproteobacteria	o__Enterobacterales	f__Enterobacteriaceae	g__Escherichia	s__Escherichia coli	yes	5362393	GCF_000713135.1	5040
2	0	305	45	382	96	410	168	109	202	330	400	278	175	157	238	71	495	408	206	189	52	0	1	0	4718	d__Bacteria	p__Proteobacteria	c__Gammaproteobacteria	o__Enterobacterales	f__Enterobacteriaceae	g__Escherichia	s__Escherichia coli	yes	5208679	GCF_000713115.1	5268
2	1	307	38	388	97	416	169	106	196	341	418	258	144	156	239	75	489	387	207	183	70	2	0	0	4687	d__Bacteria	p__Proteobacteria	c__Gammaproteobacteria	o__Enterobacterales	f__Enterobacteriaceae	g__Escherichia	s__Escherichia coli	yes	5286370	GCF_000713105.1	5156
2	0	304	43	375	93	400	160	110	201	325	409	259	169	152	239	70	476	389	194	175	49	0	0	0	4594	d__Bacteria	p__Proteobacteria	c__Gammaproteobacteria	o__Enterobacterales	f__Enterobacteriaceae	g__Escherichia	s__Escherichia coli	yes	5066683	GCF_000713095.1	4978
2	1	289	41	383	100	434	166	101	196	344	310	275	123	149	267	72	515	427	196	159	73	2	0	0	4623	d__Bacteria	p__Proteobacteria	c__Gammaproteobacteria	o__Enterobacterales	f__Enterobacteriaceae	g__Escherichia	s__Escherichia coli	yes	5362714	GCF_000713045.1	5189
2	1	291	40	384	100	442	166	101	196	341	298	282	131	154	261	72	518	435	198	174	61	2	0	0	4648	d__Bacteria	p__Proteobacteria	c__Gammaproteobacteria	o__Enterobacterales	f__Enterobacteriaceae	g__Escherichia	s__Escherichia coli	yes	5364088	GCF_000713035.1	5222
2	2	296	33	363	90	400	161	102	195	329	381	265	138	151	235	69	515	403	191	172	52	1	0	0	4545	d__Bacteria	p__Proteobacteria	c__Gammaproteobacteria	o__Enterobacterales	f__Enterobacteriaceae	g__Escherichia	s__Escherichia coli	yes	5167159	GCF_000713025.1	5053
2	2	306	38	376	95	409	163	104	199	335	397	278	139	158	244	71	530	412	201	179	54	2	0	0	4692	d__Bacteria	p__Proteobacteria	c__Gammaproteobacteria	o__Enterobacterales	f__Enterobacteriaceae	g__Escherichia	s__Escherichia coli	yes	5338838	GCF_000713015.1	5276
0	2	122	25	201	76	152	109	69	155	148	136	108	5	76	145	35	310	230	61	30	33	0	0	2	2230	d__Bacteria	p__Firmicutes	c__Bacilli	o__Staphylococcales	f__Staphylococcaceae	g__Staphylococcus	s__Staphylococcus capitis	yes	2595955	GCF_000712995.1	2551
1	4	212	39	309	72	178	160	118	175	221	140	175	102	141	212	80	356	288	204	84	44	2	0	0	3315	d__Bacteria	p__Proteobacteria	c__Gammaproteobacteria	o__Pseudomonadales	f__Halomonadaceae	g__Halomonas	s__Halomonas alkaliantarctica	yes	3797917	GCF_000712975.1	3448
1	2	125	24	210	72	154	104	69	149	159	123	110	6	76	144	34	295	233	60	30	51	0	0	0	2231	d__Bacteria	p__Firmicutes	c__Bacilli	o__Staphylococcales	f__Staphylococcaceae	g__Staphylococcus	s__Staphylococcus warneri	yes	2509008	GCF_000712925.1	2438
1	2	127	24	209	72	155	106	68	149	156	118	109	6	76	144	34	295	231	58	29	43	0	0	0	2212	d__Bacteria	p__Firmicutes	c__Bacilli	o__Staphylococcales	f__Staphylococcaceae	g__Staphylococcus	s__Staphylococcus warneri	yes	2489641	GCF_000712915.1	2438
0	1	115	32	231	70	164	103	67	151	162	140	124	7	81	153	36	294	246	62	31	44	0	0	0	2314	d__Bacteria	p__Firmicutes	c__Bacilli	o__Staphylococcales	f__Staphylococcaceae	g__Staphylococcus	s__Staphylococcus aureus	yes	2863434	GCF_000712905.1	2755
0	1	152	31	237	79	165	105	71	205	162	143	128	7	90	155	38	295	241	62	32	48	0	0	0	2447	d__Bacteria	p__Firmicutes	c__Bacilli	o__Staphylococcales	f__Staphylococcaceae	g__Staphylococcus	s__Staphylococcus aureus	yes	2911386	GCF_000712895.1	2833
0	1	115	32	233	76	167	103	67	156	163	141	126	7	81	152	36	293	244	62	30	44	0	0	0	2329	d__Bacteria	p__Firmicutes	c__Bacilli	o__Staphylococcales	f__Staphylococcaceae	g__Staphylococcus	s__Staphylococcus aureus	yes	2863612	GCF_000712845.1	2756
0	1	116	31	231	75	166	103	67	152	159	139	124	10	81	153	36	290	237	66	30	44	0	0	0	2311	d__Bacteria	p__Firmicutes	c__Bacilli	o__Staphylococcales	f__Staphylococcaceae	g__Staphylococcus	s__Staphylococcus aureus	yes	2846296	GCF_000712835.1	2711
0	1	113	32	231	70	165	103	67	154	157	144	124	8	80	154	36	291	241	62	31	45	0	0	0	2309	d__Bacteria	p__Firmicutes	c__Bacilli	o__Staphylococcales	f__Staphylococcaceae	g__Staphylococcus	s__Staphylococcus aureus	yes	2862902	GCF_000712825.1	2750
0	1	113	31	233	72	168	103	67	152	161	143	125	7	81	152	36	291	243	62	30	45	0	0	0	2316	d__Bacteria	p__Firmicutes	c__Bacilli	o__Staphylococcales	f__Staphylococcaceae	g__Staphylococcus	s__Staphylococcus aureus	yes	2843044	GCF_000712815.1	2715
0	1	114	31	234	70	164	103	67	153	160	140	126	8	81	152	36	291	236	63	30	43	0	0	0	2303	d__Bacteria	p__Firmicutes	c__Bacilli	o__Staphylococcales	f__Staphylococcaceae	g__Staphylococcus	s__Staphylococcus aureus	yes	2841592	GCF_000712765.1	2705
0	1	113	31	232	70	164	103	67	151	159	147	125	7	80	152	36	292	243	62	30	43	0	0	0	2308	d__Bacteria	p__Firmicutes	c__Bacilli	o__Staphylococcales	f__Staphylococcaceae	g__Staphylococcus	s__Staphylococcus aureus	yes	2841218	GCF_000712755.1	2716
0	1	114	31	231	75	165	103	68	152	161	142	125	7	81	154	36	292	244	62	31	44	0	0	0	2319	d__Bacteria	p__Firmicutes	c__Bacilli	o__Staphylococcales	f__Staphylococcaceae	g__Staphylococcus	s__Staphylococcus aureus	yes	2859639	GCF_000712745.1	2755
0	1	114	32	233	71	166	103	67	152	160	147	128	8	82	152	36	294	244	63	31	48	0	0	0	2332	d__Bacteria	p__Firmicutes	c__Bacilli	o__Staphylococcales	f__Staphylococcaceae	g__Staphylococcus	s__Staphylococcus aureus	yes	2897504	GCF_000712735.1	2799
0	1	115	31	234	71	166	103	68	152	160	143	123	10	81	152	36	292	242	65	30	44	0	0	0	2319	d__Bacteria	p__Firmicutes	c__Bacilli	o__Staphylococcales	f__Staphylococcaceae	g__Staphylococcus	s__Staphylococcus aureus	yes	2871221	GCF_000712685.1	2733
1	1	113	31	234	70	165	103	68	152	165	141	124	9	80	152	36	291	243	64	30	45	0	0	0	2318	d__Bacteria	p__Firmicutes	c__Bacilli	o__Staphylococcales	f__Staphylococcaceae	g__Staphylococcus	s__Staphylococcus aureus	yes	2861865	GCF_000712675.1	2739
0	1	114	33	235	70	164	103	67	155	161	152	123	7	81	152	36	289	245	62	30	43	0	0	0	2323	d__Bacteria	p__Firmicutes	c__Bacilli	o__Staphylococcales	f__Staphylococcaceae	g__Staphylococcus	s__Staphylococcus aureus	yes	2863708	GCF_000712665.1	2743
0	1	115	32	231	77	164	103	67	152	162	147	126	8	82	152	36	288	242	66	31	45	0	0	0	2327	d__Bacteria	p__Firmicutes	c__Bacilli	o__Staphylococcales	f__Staphylococcaceae	g__Staphylococcus	s__Staphylococcus aureus	yes	2863195	GCF_000712655.1	2743
1	2	250	42	272	76	140	159	110	206	256	175	196	146	182	188	70	388	325	305	111	74	0	0	2	3676	d__Bacteria	p__Proteobacteria	c__Gammaproteobacteria	o__Enterobacterales	f__Shewanellaceae	g__Shewanella	s__Shewanella xiamenensis	yes	4672702	GCF_000712635.2	4061
1	2	202	49	466	127	287	162	138	219	416	292	228	10	107	226	145	589	435	200	42	132	3	0	1	4476	d__Bacteria	p__Firmicutes	c__Bacilli	o__Bacillales	f__Bacillaceae_G	g__Bacillus_A	s__Bacillus_A gaemokensis	yes	5600114	GCF_000712615.1	5801
1	3	178	43	342	118	227	140	157	216	331	180	194	58	122	188	89	525	392	170	49	93	0	0	1	3817	d__Bacteria	p__Firmicutes	c__Bacilli	o__Bacillales	f__Bacillaceae_G	g__Bacillus_A	s__Bacillus_A manliponensis	yes	4643214	GCF_000712595.1	4858
0	0	91	30	191	82	288	54	56	152	208	137	120	10	60	100	26	298	221	75	22	82	0	0	0	2303	d__Bacteria	p__Firmicutes	c__Bacilli	o__Lactobacillales	f__Lactobacillaceae	g__Lactobacillus_C	s__Lactobacillus_C rhamnosus	yes	2876932	GCF_000712515.1	2755
0	0	91	30	190	84	291	54	56	152	208	148	120	10	60	102	26	297	223	75	22	85	0	0	0	2324	d__Bacteria	p__Firmicutes	c__Bacilli	o__Lactobacillales	f__Lactobacillaceae	g__Lactobacillus_C	s__Lactobacillus_C rhamnosus	yes	2897103	GCF_000712505.1	2779
0	0	93	34	191	82	324	55	60	153	220	167	134	9	61	108	26	309	227	78	23	92	0	0	0	2446	d__Bacteria	p__Firmicutes	c__Bacilli	o__Lactobacillales	f__Lactobacillaceae	g__Lactobacillus_C	s__Lactobacillus_C rhamnosus	yes	3031703	GCF_000712495.1	2926
0	0	115	34	220	76	306	110	63	156	251	119	115	45	72	125	42	300	307	121	51	68	0	0	0	2696	d__Bacteria	p__Firmicutes	c__Bacilli	o__Lactobacillales	f__Listeriaceae	g__Listeria	s__Listeria monocytogenes	yes	2979118	GCF_000712425.1	3003
0	1	175	44	427	111	180	165	141	208	383	203	161	102	108	277	105	542	398	275	51	83	1	0	0	4140	d__Bacteria	p__Firmicutes	c__Bacilli	o__Bacillales_A	f__Planococcaceae	g__Lysinibacillus	s__Lysinibacillus fusiformis	yes	4906701	GCF_000712415.1	4884
0	0	116	35	220	76	306	111	63	157	250	119	114	45	72	125	42	303	307	121	51	68	0	0	0	2701	d__Bacteria	p__Firmicutes	c__Bacilli	o__Lactobacillales	f__Listeriaceae	g__Listeria	s__Listeria monocytogenes	yes	2979454	GCF_000712385.1	2999
0	0	75	15	148	74	175	59	64	136	129	98	89	10	45	69	34	216	155	48	23	50	0	0	0	1712	d__Bacteria	p__Firmicutes	c__Bacilli	o__Lactobacillales	f__Lactobacillaceae	g__Oenococcus	s__Oenococcus oeni	yes	1769785	GCF_000712375.1	1846
0	3	251	38	559	94	245	181	290	175	337	164	223	22	159	251	198	564	382	157	106	49	0	0	1	4449	d__Bacteria	p__Proteobacteria	c__Alphaproteobacteria	o__Rhodobacterales	f__Rhodobacteraceae	g__Sulfitobacter_C	s__Sulfitobacter_C pseudonitzschiae	yes	4945375	GCF_000712315.1	4837
0	1	202	34	258	61	140	117	72	152	149	190	128	15	59	88	48	270	185	48	38	38	1	0	0	2293	d__Bacteria	p__Synergistota	c__Synergistia	o__Synergistales	f__Synergistaceae	g__Synergistes	s__Synergistes jonesii	yes	2741300	GCF_000712295.1	2609
0	1	202	37	347	73	165	128	144	169	184	147	175	36	132	153	107	400	281	96	67	37	0	0	0	3081	d__Bacteria	p__Proteobacteria	c__Alphaproteobacteria	o__Rhodobacterales	f__Rhodobacteraceae	g__Sulfitobacter	s__Sulfitobacter donghicola	yes	3513294	GCF_000712275.1	3419
1	0	26	11	33	20	21	10	7	108	18	63	9	1	14	28	1	57	39	5	10	18	0	0	0	500	d__Bacteria	p__Firmicutes	c__Bacilli	o__Mycoplasmatales	f__Mycoplasmataceae_B	g__Mycoplasma_G	s__Mycoplasma_G opalescens	yes	779026	GCF_000712185.1	635
0	0	26	13	32	20	20	10	8	105	16	56	12	0	19	29	1	50	36	6	10	18	0	0	0	487	d__Bacteria	p__Firmicutes	c__Bacilli	o__Mycoplasmatales	f__Mycoplasmataceae_B	g__Mycoplasma_G	s__Mycoplasma_G columbinum	yes	765168	GCF_000712175.1	616
0	0	21	10	21	20	16	12	7	106	20	65	13	2	26	37	1	50	26	6	7	23	0	0	0	489	d__Bacteria	p__Firmicutes	c__Bacilli	o__Mycoplasmatales	f__Ureaplasmataceae	g__Ureaplasma	s__Ureaplasma canigenitalium	yes	835397	GCF_000712165.1	639
1	3	186	38	261	64	134	120	93	196	230	204	206	117	152	183	54	366	312	297	102	52	0	0	1	3372	d__Bacteria	p__Proteobacteria	c__Gammaproteobacteria	o__Enterobacterales	f__Alteromonadaceae	g__Pseudoalteromonas	s__Pseudoalteromonas tetraodonis	yes	4130875	GCF_000712155.1	3739
0	2	172	28	234	58	231	139	137	167	244	124	216	110	148	194	81	403	366	201	148	58	2	0	1	3462	d__Bacteria	p__Proteobacteria	c__Alphaproteobacteria	o__Sphingomonadales	f__Sphingomonadaceae	g__Sphingomonas	s__	yes	4239987	GCF_000712135.1	3975
0	2	221	27	531	82	361	165	141	185	341	118	230	34	146	265	89	520	386	158	71	50	0	0	1	4124	d__Bacteria	p__Proteobacteria	c__Alphaproteobacteria	o__Rhizobiales	f__Rhizobiaceae	g__Ochrobactrum	s__Ochrobactrum lupini	yes	4624646	GCF_000712085.1	4364
0	2	195	32	286	73	264	149	213	181	358	130	249	90	182	262	128	519	515	258	110	71	0	0	4	4271	d__Bacteria	p__Proteobacteria	c__Alphaproteobacteria	o__Caulobacterales	f__Caulobacteraceae	g__Caulobacter	s__	yes	5402653	GCF_000712075.1	4958
0	2	120	61	181	66	160	124	55	159	236	203	143	57	90	89	34	349	198	179	62	93	0	0	1	2662	d__Bacteria	p__Firmicutes_A	c__Clostridia	o__Oscillospirales	f__Ruminococcaceae	g__HUN007	s__	yes	4207181	GCF_000712055.1	3763
0	1	146	26	234	70	189	106	70	152	147	120	130	8	81	150	42	327	237	64	35	45	0	0	0	2380	d__Bacteria	p__Firmicutes	c__Bacilli	o__Staphylococcales	f__Salinicoccaceae	g__Salinicoccus	s__Salinicoccus luteus	yes	2554941	GCF_000712035.1	2577
1	3	176	40	289	64	191	128	105	190	239	145	223	149	150	187	70	391	298	379	107	93	0	0	0	3618	d__Bacteria	p__Proteobacteria	c__Gammaproteobacteria	o__Enterobacterales	f__Alteromonadaceae	g__Rheinheimera_A	s__Rheinheimera_A texasensis	yes	4586452	GCF_000711985.1	3956
1	1	174	43	173	57	75	109	45	152	159	154	114	71	71	93	23	256	215	129	84	38	0	0	0	2237	d__Bacteria	p__Firmicutes_B	c__Desulfotomaculia	o__Desulfotomaculales	f__Desulfotomaculaceae_C	g__Desulfotomaculum_D	s__Desulfotomaculum_D alkaliphilum	yes	2622304	GCF_000711975.1	2698
2	0	119	35	216	80	326	88	79	146	267	130	151	3	84	115	54	339	172	127	38	115	0	0	0	2686	d__Bacteria	p__Actinobacteriota	c__Actinobacteria	o__Actinomycetales	f__Actinomycetaceae	g__Actinomyces	s__Actinomyces israelii	yes	4025874	GCF_000711965.1	3397
2	3	285	36	249	62	197	157	263	188	329	189	316	124	180	201	196	591	419	253	184	77	0	0	1	4502	d__Bacteria	p__Proteobacteria	c__Gammaproteobacteria	o__Nevskiales	f__Nevskiaceae	g__Nevskia	s__Nevskia soli	yes	5780696	GCF_000711955.1	5172
2	3	127	15	99	47	44	121	19	145	74	87	51	20	65	78	10	216	197	19	22	17	0	0	0	1478	d__Archaea	p__Halobacterota	c__Methanosarcinia	o__Methanotrichales_A	f__Methermicoccaceae	g__Methermicoccus	s__shengliensis	yes	1515302	GCF_000711905.1	1612
1	0	166	41	296	83	185	172	96	179	241	216	203	115	117	158	94	423	388	121	136	73	0	0	2	3506	d__Bacteria	p__Proteobacteria	c__Gammaproteobacteria	o__Enterobacterales	f__Enterobacteriaceae	g__Photorhabdus	s__Photorhabdus asymbiotica	yes	4800445	GCF_000711895.1	4311
1	5	208	39	440	85	207	157	126	190	316	173	230	207	160	197	110	463	385	312	169	54	1	0	1	4235	d__Bacteria	p__Proteobacteria	c__Gammaproteobacteria	o__Betaproteobacteriales	f__Chromobacteriaceae	g__Chromobacterium	s__Chromobacterium haemolyticum	yes	5030262	GCF_000711885.1	4556
2	2	182	43	319	70	275	148	100	181	289	151	237	188	127	168	99	439	482	358	152	51	2	0	0	4063	d__Bacteria	p__Proteobacteria	c__Gammaproteobacteria	o__Betaproteobacteriales	f__Chitinibacteraceae	g__Andreprevotia	s__Andreprevotia chitinilytica	yes	5149067	GCF_000711875.1	4467
0	0	136	32	240	72	149	92	57	154	188	141	136	62	62	78	29	320	165	151	48	64	0	0	0	2376	d__Bacteria	p__Firmicutes_A	c__Clostridia	o__Lachnospirales	f__Lachnospiraceae	g__Clostridium_R	s__Clostridium_R aminophilum	yes	3114452	GCF_000711825.1	2676
1	2	109	25	226	59	241	58	43	135	94	96	85	72	67	115	24	253	150	76	45	31	0	0	0	2007	d__Bacteria	p__Thermotogota	c__Thermotogae	o__Thermotogales	f__Thermotogaceae	g__Pseudothermotoga_A	s__Pseudothermotoga_A hypogea	yes	2149666	GCF_000711815.1	2073
1	1	181	42	337	82	308	187	97	184	273	160	203	121	124	170	98	395	297	246	88	54	0	0	0	3649	d__Bacteria	p__Proteobacteria	c__Gammaproteobacteria	o__Enterobacterales	f__Vibrionaceae	g__Vibrio	s__Vibrio rhizosphaerae	yes	4463142	GCF_000711805.1	3884
1	1	196	44	317	79	204	150	105	194	264	174	190	139	143	179	65	380	324	281	124	63	0	0	0	3617	d__Bacteria	p__Proteobacteria	c__Gammaproteobacteria	o__Enterobacterales	f__Vibrionaceae	g__Vibrio	s__Vibrio pacinii	yes	4304729	GCF_000711795.1	3911
0	2	227	44	270	66	129	141	62	161	154	126	235	153	119	140	41	363	224	364	112	39	0	0	0	3172	d__Bacteria	p__Desulfobacterota	c__Desulfovibrionia	o__Desulfovibrionales	f__Desulfovibrionaceae	g__Desulfovibrio_H	s__Desulfovibrio_H frigidus	yes	4185059	GCF_000711735.1	3693
0	5	365	37	580	98	302	201	268	187	340	360	306	73	140	307	210	678	638	274	66	48	0	0	1	5484	d__Bacteria	p__Proteobacteria	c__Alphaproteobacteria	o__Acetobacterales	f__Acetobacteraceae	g__Roseomonas	s__Roseomonas aerilata	yes	6428620	GCF_000711725.1	6234
0	2	136	28	154	52	83	101	112	159	122	97	138	26	114	96	59	249	221	129	69	36	0	0	1	2184	d__Bacteria	p__Proteobacteria	c__Alphaproteobacteria	o__Sphingomonadales	f__Sphingomonadaceae	g__Sphingomonas_A	s__Sphingomonas_A astaxanthinifaciens	yes	2533037	GCF_000711715.1	2542
2	0	217	46	205	75	145	165	258	160	227	182	119	84	109	132	226	463	283	118	28	42	0	0	0	3286	d__Bacteria	p__Actinobacteriota	c__Actinobacteria	o__Corynebacteriales	f__Corynebacteriaceae	g__Mycobacterium	s__Mycobacterium tuberculosis	yes	4382800	GCF_000711655.1	4019
2	0	217	45	206	74	143	166	263	159	229	178	120	80	109	132	226	461	285	116	29	44	0	0	0	3284	d__Bacteria	p__Actinobacteriota	c__Actinobacteria	o__Corynebacteriales	f__Corynebacteriaceae	g__Mycobacterium	s__Mycobacterium tuberculosis	yes	4400693	GCF_000711645.1	4027
2	0	217	45	204	75	142	167	254	158	225	194	121	76	109	131	227	467	282	116	28	44	0	0	0	3284	d__Bacteria	p__Actinobacteriota	c__Actinobacteria	o__Corynebacteriales	f__Corynebacteriaceae	g__Mycobacterium	s__Mycobacterium tuberculosis	yes	4412751	GCF_000711635.1	4047
2	1	302	46	379	97	388	166	113	199	347	314	277	179	159	245	74	521	409	193	214	56	2	0	0	4681	d__Bacteria	p__Proteobacteria	c__Gammaproteobacteria	o__Enterobacterales	f__Enterobacteriaceae	g__Escherichia	s__Escherichia coli	yes	5441023	GCF_000711605.1	5194
2	1	293	37	377	96	418	160	103	194	374	364	295	152	157	258	79	551	427	214	198	56	1	0	0	4806	d__Bacteria	p__Proteobacteria	c__Gammaproteobacteria	o__Enterobacterales	f__Enterobacteriaceae	g__Escherichia	s__Escherichia coli	yes	5648069	GCF_000711595.1	5550
2	2	327	46	435	98	436	171	113	202	375	354	270	127	157	259	91	525	416	199	164	68	1	0	0	4837	d__Bacteria	p__Proteobacteria	c__Gammaproteobacteria	o__Enterobacterales	f__Enterobacteriaceae	g__Escherichia	s__Escherichia coli	yes	5542140	GCF_000711565.1	5429
2	2	304	41	416	108	479	179	126	217	368	409	276	193	164	266	85	586	403	198	190	62	1	0	0	5074	d__Bacteria	p__Proteobacteria	c__Gammaproteobacteria	o__Enterobacterales	f__Enterobacteriaceae	g__Escherichia	s__Escherichia coli	yes	5691496	GCF_000711555.1	5512
3	1	305	40	429	101	466	191	108	202	361	315	291	130	160	276	72	541	455	212	165	77	2	0	0	4901	d__Bacteria	p__Proteobacteria	c__Gammaproteobacteria	o__Enterobacterales	f__Enterobacteriaceae	g__Escherichia	s__Escherichia coli	yes	5672393	GCF_000711525.1	5458
4	2	304	44	391	105	445	174	114	207	368	344	292	134	161	253	77	536	437	219	173	65	0	0	0	4849	d__Bacteria	p__Proteobacteria	c__Gammaproteobacteria	o__Enterobacterales	f__Enterobacteriaceae	g__Escherichia	s__Escherichia coli	yes	5633616	GCF_000711515.1	5550
2	0	308	40	396	99	458	172	110	204	366	332	267	159	156	268	81	549	411	194	173	64	1	0	0	4809	d__Bacteria	p__Proteobacteria	c__Gammaproteobacteria	o__Enterobacterales	f__Enterobacteriaceae	g__Escherichia	s__Escherichia coli	yes	5544312	GCF_000711485.1	5350
4	2	315	43	396	96	410	166	114	201	342	384	266	136	156	258	84	511	418	190	182	69	4	0	0	4743	d__Bacteria	p__Proteobacteria	c__Gammaproteobacteria	o__Enterobacterales	f__Enterobacteriaceae	g__Escherichia	s__Escherichia coli	yes	5396350	GCF_000711475.1	5212
2	1	288	35	384	101	437	168	123	203	345	327	268	144	148	257	91	486	375	194	175	63	1	0	0	4615	d__Bacteria	p__Proteobacteria	c__Gammaproteobacteria	o__Enterobacterales	f__Enterobacteriaceae	g__Escherichia	s__Escherichia coli	yes	5275986	GCF_000711455.1	5023
2	1	292	35	388	103	443	171	123	198	345	344	267	141	147	261	91	486	379	197	176	63	1	0	0	4653	d__Bacteria	p__Proteobacteria	c__Gammaproteobacteria	o__Enterobacterales	f__Enterobacteriaceae	g__Escherichia	s__Escherichia coli	yes	5329582	GCF_000711435.1	5043
3	3	320	43	391	96	402	169	114	203	337	366	263	134	151	259	84	491	410	193	178	69	4	0	0	4679	d__Bacteria	p__Proteobacteria	c__Gammaproteobacteria	o__Enterobacterales	f__Enterobacteriaceae	g__Escherichia	s__Escherichia coli	yes	5341758	GCF_000711415.1	5115
3	3	305	41	381	98	437	169	106	198	345	330	276	136	148	258	78	481	408	193	169	57	2	0	0	4620	d__Bacteria	p__Proteobacteria	c__Gammaproteobacteria	o__Enterobacterales	f__Enterobacteriaceae	g__Escherichia	s__Escherichia coli	yes	5311687	GCF_000711375.1	5029
2	1	286	35	382	99	444	171	123	195	342	339	266	131	147	258	90	483	372	188	171	63	2	0	0	4588	d__Bacteria	p__Proteobacteria	c__Gammaproteobacteria	o__Enterobacterales	f__Enterobacteriaceae	g__Escherichia	s__Escherichia coli	yes	5245275	GCF_000711365.1	4958
4	1	306	36	385	98	423	167	105	200	368	398	294	157	155	262	80	524	440	215	201	56	1	0	0	4875	d__Bacteria	p__Proteobacteria	c__Gammaproteobacteria	o__Enterobacterales	f__Enterobacteriaceae	g__Escherichia	s__Escherichia coli	yes	5733154	GCF_000711355.1	5601
1	1	130	30	156	53	85	120	42	166	104	137	147	88	118	118	30	209	182	174	70	41	0	0	0	2202	d__Bacteria	p__Proteobacteria	c__Gammaproteobacteria	o__Thiomicrospirales	f__Thiomicrospiraceae	g__Hydrogenovibrio	s__Hydrogenovibrio marinus	yes	2609308	GCF_000711315.1	2505
1	1	132	33	170	57	82	123	52	164	112	119	159	97	118	152	37	210	183	187	68	44	0	0	0	2301	d__Bacteria	p__Proteobacteria	c__Gammaproteobacteria	o__Thiomicrospirales	f__Thiomicrospiraceae	g__Hydrogenovibrio	s__	yes	2676716	GCF_000711305.1	2496
0	3	253	36	244	66	140	133	43	158	125	147	207	102	100	130	33	324	193	283	67	40	0	0	0	2827	d__Bacteria	p__Desulfobacterota	c__Desulfovibrionia	o__Desulfovibrionales	f__Desulfovibrionaceae	g__Desulfovibrio_E	s__	yes	3390914	GCF_000711295.1	3243
1	2	193	45	170	53	87	130	216	164	178	194	194	87	127	166	137	441	237	125	120	50	0	0	0	3117	d__Bacteria	p__Proteobacteria	c__Gammaproteobacteria	o__Nevskiales	f__Nevskiaceae	g__Polycyclovorans	s__Polycyclovorans algicola	yes	3653214	GCF_000711245.1	3374
0	1	136	25	166	59	244	106	67	159	184	142	283	11	98	157	24	347	211	108	55	58	0	0	0	2641	d__Bacteria	p__Bacteroidota	c__Bacteroidia	o__Bacteroidales	f__Dysgonomonadaceae	g__Dysgonomonas	s__	yes	4299205	GCF_000711235.1	3641
0	2	328	38	337	75	250	192	121	172	266	158	219	162	140	170	89	495	379	376	140	59	0	0	1	4169	d__Bacteria	p__Desulfuromonadota	c__Desulfuromonadia	o__Desulfuromonadales	f__Geopsychrobacteraceae	g__Pelobacter_B	s__Pelobacter_B seleniigenes	yes	5088379	GCF_000711225.1	4448
0	4	125	13	89	48	55	113	21	143	77	68	50	30	54	56	7	199	181	46	20	22	0	0	0	1421	d__Archaea	p__Halobacterota	c__Methanomicrobia	o__Methanomicrobiales	f__Methanomicrobiaceae	g__Methanomicrobium	s__mobile	yes	1713042	GCF_000711215.1	1637
1	2	103	29	135	49	70	113	39	153	69	95	152	89	105	100	28	186	153	148	62	22	0	0	0	1903	d__Bacteria	p__Proteobacteria	c__Gammaproteobacteria	o__Thiomicrospirales	f__Thiomicrospiraceae	g__Thiomicrospira	s__Thiomicrospira pelophila	yes	2108216	GCF_000711195.1	1985
1	0	221	32	307	94	263	159	84	177	229	139	213	95	134	176	49	304	289	150	118	45	1	0	0	3279	d__Bacteria	p__Proteobacteria	c__Gammaproteobacteria	o__Enterobacterales	f__Enterobacteriaceae	g__Edwardsiella	s__Edwardsiella anguillarum	yes	3838692	GCF_000711175.1	3437
1	0	219	37	304	89	248	152	88	181	227	154	207	85	124	177	47	303	281	160	97	36	1	0	1	3218	d__Bacteria	p__Proteobacteria	c__Gammaproteobacteria	o__Enterobacterales	f__Enterobacteriaceae	g__Edwardsiella	s__Edwardsiella piscicida	yes	3716895	GCF_000711155.1	3388
0	1	198	47	273	82	155	124	64	190	330	170	169	87	100	161	30	391	280	209	52	103	0	0	0	3216	d__Bacteria	p__Firmicutes_A	c__Clostridia	o__Clostridiales	f__Clostridiaceae	g__Clostridium_F	s__Clostridium_F botulinum	yes	4124538	GCF_000711115.1	4008
0	1	192	42	263	83	147	125	62	187	312	149	166	86	83	150	30	390	272	193	44	100	0	0	0	3077	d__Bacteria	p__Firmicutes_A	c__Clostridia	o__Clostridiales	f__Clostridiaceae	g__Clostridium_F	s__Clostridium_F botulinum	yes	3832137	GCF_000711105.1	3634
0	1	196	43	271	86	148	128	64	185	309	153	173	86	87	157	27	394	281	205	45	93	0	0	0	3132	d__Bacteria	p__Firmicutes_A	c__Clostridia	o__Clostridiales	f__Clostridiaceae	g__Clostridium_F	s__Clostridium_F botulinum	yes	3903592	GCF_000711095.1	3718
0	1	193	40	267	80	151	120	62	187	305	137	166	83	92	165	29	385	275	200	43	102	0	0	0	3083	d__Bacteria	p__Firmicutes_A	c__Clostridia	o__Clostridiales	f__Clostridiaceae	g__Clostridium_F	s__Clostridium_F botulinum	yes	3844477	GCF_000711065.1	3620
0	1	196	41	259	81	139	124	64	187	304	146	156	83	85	148	32	387	280	194	43	94	0	0	0	3044	d__Bacteria	p__Firmicutes_A	c__Clostridia	o__Clostridiales	f__Clostridiaceae	g__Clostridium_F	s__Clostridium_F combesii	yes	3808273	GCF_000711055.1	3557
1	1	202	49	279	81	142	124	65	191	307	174	160	86	95	163	30	387	286	197	49	101	0	0	2	3172	d__Bacteria	p__Firmicutes_A	c__Clostridia	o__Clostridiales	f__Clostridiaceae	g__Clostridium_F	s__Clostridium_F combesii	yes	4057826	GCF_000711005.1	3802
0	1	198	48	271	84	147	122	73	185	319	188	172	89	93	156	38	389	279	191	53	99	0	0	0	3195	d__Bacteria	p__Firmicutes_A	c__Clostridia	o__Clostridiales	f__Clostridiaceae	g__Clostridium_F	s__Clostridium_F botulinum	yes	4168563	GCF_000710995.1	3983
0	1	193	39	259	81	149	119	60	187	313	181	167	85	86	155	30	392	289	196	45	102	0	0	0	3129	d__Bacteria	p__Firmicutes_A	c__Clostridia	o__Clostridiales	f__Clostridiaceae	g__Clostridium_F	s__Clostridium_F botulinum	yes	3978201	GCF_000710985.1	3832
0	1	194	41	268	80	150	122	61	183	301	149	156	84	86	157	25	389	276	201	46	98	0	0	1	3069	d__Bacteria	p__Firmicutes_A	c__Clostridia	o__Clostridiales	f__Clostridiaceae	g__Clostridium_F	s__Clostridium_F botulinum	yes	3809113	GCF_000710975.1	3606
2	1	242	41	371	121	292	200	185	194	527	201	182	5	136	222	146	669	323	269	42	98	1	0	3	4472	d__Bacteria	p__Actinobacteriota	c__Actinobacteria	o__Streptosporangiales	f__Streptosporangiaceae	g__Nocardiopsis	s__Nocardiopsis alba	yes	5861139	GCF_000710955.1	5196
0	1	158	32	195	74	107	131	120	151	124	118	140	117	125	140	76	287	238	127	113	43	0	0	0	2617	d__Bacteria	p__Proteobacteria	c__Alphaproteobacteria	o__Sphingomonadales	f__Kordiimonadaceae	g__Q-1	s__	yes	3085835	GCF_000710935.1	2858
2	1	433	50	522	116	411	284	494	212	890	230	243	7	156	290	503	1029	524	361	40	124	0	0	3	6925	d__Bacteria	p__Actinobacteriota	c__Actinobacteria	o__Corynebacteriales	f__Corynebacteriaceae	g__Nocardia	s__Nocardia brasiliensis	yes	9152648	GCF_000710915.1	8514
2	1	351	41	408	103	289	211	367	190	748	224	209	16	163	261	385	882	479	288	35	99	1	0	1	5753	d__Bacteria	p__Actinobacteriota	c__Actinobacteria	o__Corynebacteriales	f__Corynebacteriaceae	g__Nocardia	s__Nocardia otitidiscaviarum	yes	7895628	GCF_000710895.1	7443
2	1	297	45	532	100	536	194	129	210	470	201	246	69	157	337	111	570	404	219	114	68	0	0	0	5012	d__Bacteria	p__Proteobacteria	c__Gammaproteobacteria	o__Enterobacterales	f__Enterobacteriaceae	g__Klebsiella	s__Klebsiella pneumoniae	yes	5398696	GCF_000710855.1	5194
2	1	309	44	539	101	538	197	131	211	461	201	249	70	160	343	115	573	405	226	115	73	0	0	0	5064	d__Bacteria	p__Proteobacteria	c__Gammaproteobacteria	o__Enterobacterales	f__Enterobacteriaceae	g__Klebsiella	s__Klebsiella pneumoniae	yes	5413292	GCF_000710805.1	5268
1	0	239	35	402	81	425	169	121	199	387	148	256	189	151	239	96	499	416	226	175	61	1	1	1	4516	d__Bacteria	p__Proteobacteria	c__Gammaproteobacteria	o__Enterobacterales	f__Enterobacteriaceae	g__Enterobacter	s__Enterobacter cloacae	yes	4903391	GCF_000710795.1	4641
2	4	264	45	481	90	215	188	161	187	422	199	256	134	170	269	106	554	439	335	139	47	0	0	0	4707	d__Bacteria	p__Proteobacteria	c__Gammaproteobacteria	o__Pseudomonadales	f__Pseudomonadaceae	g__Pseudomonas_E	s__Pseudomonas_E sp18	yes	5524618	GCF_000710785.1	5355
1	1	240	57	358	115	241	148	172	198	243	159	227	80	155	211	119	501	334	152	123	61	1	0	3	3899	d__Bacteria	p__Proteobacteria	c__Gammaproteobacteria	o__Pseudomonadales	f__Endozoicomonadaceae	g__Endozoicomonas	s__Endozoicomonas elysicola	yes	5606377	GCF_000710775.1	4602
1	1	233	35	308	82	204	174	181	157	279	119	133	3	125	144	123	431	247	131	26	35	0	0	0	3172	d__Bacteria	p__Actinobacteriota	c__Actinobacteria	o__Corynebacteriales	f__Pseudonocardiaceae	g__Saccharopolyspora	s__Saccharopolyspora rectivirgula	yes	3961518	GCF_000710755.1	3665
2	0	83	21	113	60	73	73	56	148	47	111	95	14	61	54	32	154	86	20	38	13	0	0	1	1355	d__Bacteria	p__Proteobacteria	c__Gammaproteobacteria	o__Francisellales	f__Francisellaceae	g__Allofrancisella	s__	yes	1702393	GCF_000710735.1	1570
5	3	257	34	398	83	210	171	188	174	347	142	265	136	166	203	136	483	394	227	183	47	1	0	1	4253	d__Bacteria	p__Proteobacteria	c__Gammaproteobacteria	o__Betaproteobacteriales	f__Burkholderiaceae	g__Ralstonia	s__Ralstonia solanacearum_D	yes	5252094	GCF_000710695.1	4726
0	0	59	23	194	70	143	58	46	150	172	208	90	12	53	104	20	221	183	65	37	57	0	0	0	1965	d__Bacteria	p__Firmicutes	c__Bacilli	o__Lactobacillales	f__Streptococcaceae	g__Streptococcus	s__Streptococcus macedonicus	yes	2223933	GCF_000710665.1	2382
2	4	334	43	532	107	241	207	252	210	511	143	277	168	202	323	181	657	539	352	192	79	0	0	0	5556	d__Bacteria	p__Proteobacteria	c__Gammaproteobacteria	o__Pseudomonadales	f__Pseudomonadaceae	g__Pseudomonas	s__Pseudomonas aeruginosa	yes	6391556	GCF_000710625.1	5871
2	3	175	30	324	82	151	137	86	180	174	138	114	31	125	187	53	507	327	92	30	62	0	0	0	3010	d__Archaea	p__Halobacterota	c__Halobacteria	o__Halobacteriales	f__Haloadaptaceae	g__Haladaptatus	s__cibarius	yes	3927820	GCF_000710615.1	4118
2	6	197	32	240	73	106	152	124	171	216	184	93	22	135	178	58	500	333	127	26	45	0	0	0	3020	d__Archaea	p__Halobacterota	c__Halobacteria	o__Halobacteriales	f__Haloferacaceae	g__Natrinema	s__jeotgali	yes	4133332	GCF_000710605.1	4339
0	1	111	41	172	65	131	108	55	164	171	142	141	83	69	92	11	266	190	146	50	62	0	0	0	2271	d__Bacteria	p__Firmicutes_A	c__Clostridia	o__Clostridiales	f__Clostridiaceae	g__Clostridium_H	s__Clostridium_H sp1	yes	2754869	GCF_000710585.2	2748
0	1	174	66	222	77	149	162	61	166	160	244	216	46	170	143	91	498	465	218	55	59	0	0	2	3445	d__Bacteria	p__Cyanobacteriota	c__Cyanobacteriia	o__Cyanobacteriales	f__Phormidiaceae	g__Planktothrix	s__Planktothrix agardhii_A	yes	5045875	GCF_000710505.1	4647
5	1	346	65	542	131	454	246	292	227	835	312	284	8	196	254	329	969	549	468	56	127	0	0	7	6703	d__Bacteria	p__Actinobacteriota	c__Actinobacteria	o__Streptomycetales	f__Streptomycetaceae	g__Kitasatospora	s__	yes	9852547	GCF_000710465.2	9263
2	2	183	42	283	78	202	159	84	192	255	173	177	150	143	176	59	351	302	290	104	55	0	0	0	3462	d__Bacteria	p__Proteobacteria	c__Gammaproteobacteria	o__Enterobacterales	f__Vibrionaceae	g__Vibrio	s__Vibrio cholerae	yes	4005659	GCF_000710455.1	3598
2	1	186	42	286	78	201	161	86	193	257	173	174	147	143	175	62	355	300	289	104	55	0	0	0	3470	d__Bacteria	p__Proteobacteria	c__Gammaproteobacteria	o__Enterobacterales	f__Vibrionaceae	g__Vibrio	s__Vibrio cholerae	yes	3999734	GCF_000710445.1	3602
3	2	324	58	496	142	494	259	275	240	897	287	294	4	164	252	316	953	481	442	52	153	0	0	6	6594	d__Bacteria	p__Actinobacteriota	c__Actinobacteria	o__Streptomycetales	f__Streptomycetaceae	g__Kitasatospora	s__Kitasatospora purpeofusca	yes	10382045	GCF_000710405.2	9073
4	1	140	45	206	77	260	128	73	161	215	223	373	7	96	231	37	392	223	166	80	109	0	0	0	3247	d__Bacteria	p__Bacteroidota	c__Bacteroidia	o__Bacteroidales	f__Bacteroidaceae	g__Bacteroides	s__Bacteroides sp2	yes	5509844	GCF_000710375.1	4851
1	1	145	43	198	79	258	129	66	160	221	229	349	6	89	241	37	388	203	173	79	110	0	0	1	3206	d__Bacteria	p__Bacteroidota	c__Bacteroidia	o__Bacteroidales	f__Bacteroidaceae	g__Bacteroides	s__Bacteroides sp2	yes	5376698	GCF_000710365.1	4652
1	1	138	23	229	76	162	114	97	147	178	108	114	3	77	144	61	271	155	65	24	41	0	0	0	2229	d__Bacteria	p__Actinobacteriota	c__Actinobacteria	o__Actinomycetales	f__Micrococcaceae	g__Kocuria_A	s__	yes	2754031	GCF_000710345.2	2421
1	1	208	73	424	126	271	173	142	231	451	339	270	62	124	250	113	645	520	217	81	122	1	0	1	4845	d__Bacteria	p__Firmicutes	c__Bacilli	o__Bacillales	f__Bacillaceae_G	g__Bacillus_A	s__Bacillus_A thuringiensis_J	yes	6386444	GCF_000710255.1	6730
2	0	279	37	355	86	392	159	97	188	291	215	248	114	142	226	68	446	349	178	129	54	1	0	0	4055	d__Bacteria	p__Proteobacteria	c__Gammaproteobacteria	o__Enterobacterales	f__Enterobacteriaceae	g__Escherichia	s__Escherichia coli	yes	4367057	GCF_000710235.1	4372
1	0	223	47	426	98	413	172	123	203	400	224	251	117	148	262	88	544	422	239	119	62	0	0	0	4582	d__Bacteria	p__Proteobacteria	c__Gammaproteobacteria	o__Enterobacterales	f__Enterobacteriaceae	g__Pantoea	s__Pantoea agglomerans	yes	5366124	GCF_000710215.1	5133
3	2	407	36	562	105	285	215	322	222	631	223	282	165	194	404	228	718	639	394	195	97	1	0	1	6330	d__Bacteria	p__Proteobacteria	c__Gammaproteobacteria	o__Betaproteobacteriales	f__Burkholderiaceae	g__Delftia	s__Delftia tsuruhatensis	yes	6732302	GCF_000710165.1	7495
2	2	183	42	286	75	207	154	83	200	242	166	181	145	140	171	59	363	301	280	101	54	0	0	0	3437	d__Bacteria	p__Proteobacteria	c__Gammaproteobacteria	o__Enterobacterales	f__Vibrionaceae	g__Vibrio	s__Vibrio cholerae	yes	3983014	GCF_000710155.1	3573
3	2	409	42	567	109	297	215	312	221	633	219	286	160	191	420	216	730	631	399	181	94	1	0	1	6338	d__Bacteria	p__Proteobacteria	c__Gammaproteobacteria	o__Betaproteobacteriales	f__Burkholderiaceae	g__Delftia	s__Delftia tsuruhatensis	yes	6752871	GCF_000710145.1	7436
5	3	256	35	399	83	210	172	186	172	344	145	256	135	166	203	139	486	389	229	180	47	1	0	1	4241	d__Bacteria	p__Proteobacteria	c__Gammaproteobacteria	o__Betaproteobacteriales	f__Burkholderiaceae	g__Ralstonia	s__Ralstonia solanacearum_D	yes	5241112	GCF_000710135.2	4698
1	1	299	45	511	97	528	194	128	205	466	212	246	66	160	340	115	583	413	204	112	63	0	0	0	4989	d__Bacteria	p__Proteobacteria	c__Gammaproteobacteria	o__Enterobacterales	f__Enterobacteriaceae	g__Klebsiella	s__Klebsiella pneumoniae	yes	5433849	GCF_000710095.1	5170
1	2	264	49	521	101	304	196	188	225	394	194	301	176	174	315	284	585	426	379	156	68	0	0	1	5304	d__Bacteria	p__Proteobacteria	c__Gammaproteobacteria	o__Pseudomonadales	f__Pseudomonadaceae	g__Pseudomonas_E	s__Pseudomonas_E syringae_K	yes	5891433	GCF_000710085.1	5955
1	1	297	45	497	99	550	193	127	206	478	208	231	79	154	315	109	559	418	197	123	68	0	0	0	4955	d__Bacteria	p__Proteobacteria	c__Gammaproteobacteria	o__Enterobacterales	f__Enterobacteriaceae	g__Klebsiella	s__Klebsiella pneumoniae	yes	5432573	GCF_000710075.1	5218
1	0	196	35	416	94	439	167	126	201	356	177	244	149	132	234	91	472	372	217	123	49	0	0	0	4291	d__Bacteria	p__Proteobacteria	c__Gammaproteobacteria	o__Enterobacterales	f__Enterobacteriaceae	g__Pantoea	s__Pantoea ananatis	yes	4938720	GCF_000710035.1	4545
1	0	198	40	414	95	444	166	121	202	365	223	252	145	138	238	79	502	396	225	121	56	1	0	0	4421	d__Bacteria	p__Proteobacteria	c__Gammaproteobacteria	o__Enterobacterales	f__Enterobacteriaceae	g__Pantoea	s__Pantoea ananatis	yes	5163502	GCF_000710015.1	4862
1	0	197	34	424	96	434	163	107	199	355	167	241	125	138	239	70	482	365	223	94	51	0	0	0	4205	d__Bacteria	p__Proteobacteria	c__Gammaproteobacteria	o__Enterobacterales	f__Enterobacteriaceae	g__Pantoea	s__Pantoea ananatis	yes	4798563	GCF_000709995.1	4459
1	0	73	25	94	40	42	74	40	122	33	87	106	49	66	57	12	123	74	27	54	33	0	0	0	1232	d__Bacteria	p__Campylobacterota	c__Campylobacteria	o__Campylobacterales	f__Helicobacteraceae	g__Helicobacter	s__Helicobacter pylori_C	yes	1545212	GCF_000709945.1	1500
0	2	178	42	311	101	247	134	140	188	287	136	188	63	119	174	74	479	361	188	52	59	0	0	0	3523	d__Bacteria	p__Firmicutes	c__Bacilli	o__Bacillales	f__Bacillaceae	g__Bacillus_P	s__Bacillus_P indicus	yes	4072199	GCF_000709935.2	4146
2	3	310	41	456	112	505	218	237	212	715	236	236	7	163	232	196	809	415	396	51	126	0	0	3	5681	d__Bacteria	p__Actinobacteriota	c__Actinobacteria	o__Streptomycetales	f__Streptomycetaceae	g__Streptomyces	s__Streptomyces acidiphilus	yes	7668632	GCF_000709915.1	6868
0	0	75	18	83	42	33	53	37	137	43	74	75	32	71	52	10	101	93	33	41	10	3	0	0	1113	d__Bacteria	p__Proteobacteria	c__Alphaproteobacteria	o__Rhizobiales	f__Rhizobiaceae	g__Bartonella	s__Bartonella bacilliformis	yes	1417447	GCF_000709875.1	1223
0	0	74	19	84	42	34	54	38	137	43	75	76	32	70	52	9	100	94	32	41	10	3	0	0	1116	d__Bacteria	p__Proteobacteria	c__Alphaproteobacteria	o__Rhizobiales	f__Rhizobiaceae	g__Bartonella	s__Bartonella bacilliformis	yes	1413198	GCF_000709855.1	1220
0	0	74	18	83	42	33	53	37	138	43	75	76	32	69	52	10	100	91	32	41	10	3	0	0	1109	d__Bacteria	p__Proteobacteria	c__Alphaproteobacteria	o__Rhizobiales	f__Rhizobiaceae	g__Bartonella	s__Bartonella bacilliformis	yes	1413466	GCF_000709835.1	1220
0	0	74	21	84	42	34	53	38	137	44	74	77	32	69	52	9	99	93	32	41	10	3	0	0	1115	d__Bacteria	p__Proteobacteria	c__Alphaproteobacteria	o__Rhizobiales	f__Rhizobiaceae	g__Bartonella	s__Bartonella bacilliformis	yes	1421785	GCF_000709815.1	1230
0	0	74	17	83	42	34	53	37	138	39	73	76	32	70	52	9	99	91	33	41	10	3	0	0	1103	d__Bacteria	p__Proteobacteria	c__Alphaproteobacteria	o__Rhizobiales	f__Rhizobiaceae	g__Bartonella	s__Bartonella bacilliformis	yes	1394712	GCF_000709795.1	1178
0	0	74	20	84	42	34	53	38	137	45	75	75	32	70	51	9	114	97	34	43	9	2	0	0	1136	d__Bacteria	p__Proteobacteria	c__Alphaproteobacteria	o__Rhizobiales	f__Rhizobiaceae	g__Bartonella	s__Bartonella bacilliformis	yes	1439150	GCF_000709775.1	1269
0	0	74	19	84	42	33	54	38	138	41	75	74	32	72	52	9	97	90	32	40	10	3	0	0	1106	d__Bacteria	p__Proteobacteria	c__Alphaproteobacteria	o__Rhizobiales	f__Rhizobiaceae	g__Bartonella	s__Bartonella bacilliformis	yes	1401651	GCF_000709755.1	1206
0	0	76	18	87	42	34	53	38	139	42	76	77	32	73	52	10	103	94	35	42	10	3	0	0	1133	d__Bacteria	p__Proteobacteria	c__Alphaproteobacteria	o__Rhizobiales	f__Rhizobiaceae	g__Bartonella	s__Bartonella bacilliformis	yes	1429437	GCF_000709735.1	1241
1	1	195	48	157	81	140	114	70	155	179	326	248	104	145	146	36	310	321	157	168	63	0	0	0	3165	d__Bacteria	p__Proteobacteria	c__Gammaproteobacteria	o__Acidithiobacillales	f__Acidithiobacillaceae	g__Acidithiobacillus	s__Acidithiobacillus albertensis	yes	3938240	GCF_000709715.1	4434
2	0	234	50	213	78	151	181	275	165	231	165	120	90	116	127	240	478	282	118	28	44	0	0	0	3388	d__Bacteria	p__Actinobacteriota	c__Actinobacteria	o__Corynebacteriales	f__Corynebacteriaceae	g__Mycobacterium	s__Mycobacterium tuberculosis	yes	4169972	GCF_000709695.1	4267
2	0	229	48	214	75	146	179	274	161	229	165	119	96	115	131	238	475	285	119	27	44	0	0	0	3371	d__Bacteria	p__Actinobacteriota	c__Actinobacteria	o__Corynebacteriales	f__Corynebacteriaceae	g__Mycobacterium	s__Mycobacterium tuberculosis	yes	4192991	GCF_000709675.1	4248
2	0	227	48	217	77	151	178	279	165	235	164	121	97	116	129	237	480	280	121	28	42	0	0	0	3394	d__Bacteria	p__Actinobacteriota	c__Actinobacteria	o__Corynebacteriales	f__Corynebacteriaceae	g__Mycobacterium	s__Mycobacterium tuberculosis	yes	4188573	GCF_000709655.1	4277
2	0	224	48	213	76	146	174	269	158	229	165	118	88	116	130	235	468	280	120	27	43	0	0	0	3329	d__Bacteria	p__Actinobacteriota	c__Actinobacteria	o__Corynebacteriales	f__Corynebacteriaceae	g__Mycobacterium	s__Mycobacterium tuberculosis	yes	4205231	GCF_000709635.1	4175
2	0	225	48	208	76	144	175	269	159	232	166	118	86	116	131	231	472	283	121	27	43	0	0	0	3332	d__Bacteria	p__Actinobacteriota	c__Actinobacteria	o__Corynebacteriales	f__Corynebacteriaceae	g__Mycobacterium	s__Mycobacterium tuberculosis	yes	4201234	GCF_000709615.1	4164
2	0	232	55	216	76	162	178	269	167	238	192	129	98	117	133	237	477	290	124	28	44	0	0	0	3464	d__Bacteria	p__Actinobacteriota	c__Actinobacteria	o__Corynebacteriales	f__Corynebacteriaceae	g__Mycobacterium	s__Mycobacterium tuberculosis	yes	4421647	GCF_000709595.1	4494
2	0	228	49	212	75	145	176	271	161	232	163	120	90	116	128	236	477	283	118	28	43	0	0	0	3353	d__Bacteria	p__Actinobacteriota	c__Actinobacteria	o__Corynebacteriales	f__Corynebacteriaceae	g__Mycobacterium	s__Mycobacterium tuberculosis	yes	4202531	GCF_000709575.1	4234
0	0	26	2	49	6	4	9	1	108	10	10	6	0	23	1	1	14	0	1	10	0	0	0	0	281	d__Bacteria	p__Bacteroidota	c__Bacteroidia	o__Flavobacteriales	f__Blattabacteriaceae	g__Walczuchella	s__Walczuchella monophlebidarum	yes	309300	GCF_000709555.1	288
1	0	269	35	350	88	346	153	86	183	288	154	246	115	158	199	55	392	363	173	130	50	0	0	0	3834	d__Bacteria	p__Proteobacteria	c__Gammaproteobacteria	o__Enterobacterales	f__Enterobacteriaceae	g__Salmonella	s__Salmonella bongori	yes	4394501	GCF_000709535.1	4009
1	0	136	21	185	77	232	120	55	146	140	96	80	2	70	119	30	204	126	65	25	42	0	0	0	1972	d__Bacteria	p__Actinobacteriota	c__Actinobacteria	o__Propionibacteriales	f__Propionibacteriaceae	g__Cutibacterium	s__Cutibacterium acnes	yes	2494563	GCF_000709495.1	2291
0	1	43	18	52	20	37	38	38	115	24	61	44	16	36	27	5	74	36	19	38	2	0	0	0	744	d__Bacteria	p__Verrucomicrobiota	c__Chlamydiia	o__Chlamydiales	f__Chlamydiaceae	g__Chlamydia	s__Chlamydia muridarum	yes	1072953	GCF_000709455.1	903
0	0	43	25	69	35	90	34	33	132	83	87	91	49	47	71	8	147	108	55	31	26	0	0	0	1264	d__Bacteria	p__Firmicutes_A	c__Clostridia	o__Clostridiales	f__Savagellaceae	g__Savagella	s__Savagella sp1	yes	1654903	GCF_000709435.1	1600
0	1	141	20	243	73	206	109	85	153	185	116	117	5	75	154	46	311	246	61	23	37	0	0	0	2407	d__Bacteria	p__Firmicutes	c__Bacilli	o__Staphylococcales	f__Staphylococcaceae	g__Staphylococcus	s__Staphylococcus xylosus	yes	2757558	GCF_000709415.1	2539
0	5	331	39	718	106	590	199	271	198	558	227	309	50	193	243	202	809	662	238	118	78	3	0	3	6147	d__Bacteria	p__Proteobacteria	c__Alphaproteobacteria	o__Rhizobiales	f__Rhizobiaceae	g__Mesorhizobium	s__Mesorhizobium loti	yes	6881678	GCF_000709395.1	6842
1	6	286	51	372	77	236	174	232	183	296	316	240	45	164	196	142	544	465	223	89	47	0	0	1	4386	d__Bacteria	p__Proteobacteria	c__Gammaproteobacteria	o__Betaproteobacteriales	f__Burkholderiaceae	g__Polaromonas	s__Polaromonas glacialis	yes	5284069	GCF_000709345.1	4969
1	1	364	43	254	74	205	183	472	164	368	196	159	60	119	222	422	668	346	145	29	48	0	0	0	4543	d__Bacteria	p__Actinobacteriota	c__Actinobacteria	o__Corynebacteriales	f__Corynebacteriaceae	g__Mycobacterium	s__Mycobacterium yongonense	yes	5682970	GCF_000709305.1	5270
2	4	330	39	529	106	240	208	233	208	486	141	273	158	194	312	168	642	529	334	178	84	0	0	0	5398	d__Bacteria	p__Proteobacteria	c__Gammaproteobacteria	o__Pseudomonadales	f__Pseudomonadaceae	g__Pseudomonas	s__Pseudomonas aeruginosa	yes	6222144	GCF_000709285.1	5760
0	0	58	22	146	77	129	67	48	141	110	118	88	9	43	82	16	171	147	43	22	28	1	0	0	1565	d__Bacteria	p__Firmicutes	c__Bacilli	o__Lactobacillales	f__Lactobacillaceae	g__Leuconostoc	s__Leuconostoc garlicum	yes	1688207	GCF_000709265.1	1681
2	1	303	45	502	98	545	195	129	203	483	246	241	65	156	322	108	572	417	202	119	71	0	0	0	5025	d__Bacteria	p__Proteobacteria	c__Gammaproteobacteria	o__Enterobacterales	f__Enterobacteriaceae	g__Klebsiella	s__Klebsiella pneumoniae	yes	5660937	GCF_000709245.1	5452
1	1	303	44	502	98	544	197	127	204	478	230	237	65	155	324	108	568	413	200	118	62	0	0	0	4979	d__Bacteria	p__Proteobacteria	c__Gammaproteobacteria	o__Enterobacterales	f__Enterobacteriaceae	g__Klebsiella	s__Klebsiella pneumoniae	yes	5541579	GCF_000709225.1	5329
1	1	322	52	512	99	570	200	138	206	491	266	256	69	165	333	114	604	438	208	128	67	0	0	0	5240	d__Bacteria	p__Proteobacteria	c__Gammaproteobacteria	o__Enterobacterales	f__Enterobacteriaceae	g__Klebsiella	s__Klebsiella pneumoniae	yes	5763978	GCF_000709205.1	5710
1	1	298	46	496	99	546	196	126	203	473	236	239	66	156	312	103	555	417	203	121	71	0	0	0	4964	d__Bacteria	p__Proteobacteria	c__Gammaproteobacteria	o__Enterobacterales	f__Enterobacteriaceae	g__Klebsiella	s__Klebsiella pneumoniae	yes	5481812	GCF_000709185.1	5346
1	1	303	45	503	98	552	198	132	202	469	225	240	65	159	313	110	569	419	198	119	70	0	0	0	4991	d__Bacteria	p__Proteobacteria	c__Gammaproteobacteria	o__Enterobacterales	f__Enterobacteriaceae	g__Klebsiella	s__Klebsiella pneumoniae	yes	5495794	GCF_000709165.1	5354
0	2	182	33	264	79	126	133	116	157	205	164	140	49	102	169	66	358	270	114	42	39	0	0	0	2810	d__Bacteria	p__Firmicutes	c__Bacilli	o__Bacillales	f__Amphibacillaceae	g__Virgibacillus_B	s__Virgibacillus_B alimentarius	yes	3046006	GCF_000709085.1	3150
2	3	401	48	476	93	248	178	357	197	564	234	360	139	197	314	218	625	621	313	243	71	3	0	1	5903	d__Bacteria	p__Proteobacteria	c__Gammaproteobacteria	o__Betaproteobacteriales	f__Burkholderiaceae	g__Cupriavidus	s__	yes	7133064	GCF_000709065.1	6567
2	4	391	52	478	95	242	188	312	198	559	289	355	150	211	321	206	616	628	316	208	61	0	0	1	5883	d__Bacteria	p__Proteobacteria	c__Gammaproteobacteria	o__Betaproteobacteriales	f__Burkholderiaceae	g__Cupriavidus	s__Cupriavidus metallidurans	yes	7291983	GCF_000709045.1	6953
2	3	421	42	448	89	219	179	340	193	533	210	315	145	197	293	223	596	594	304	220	59	0	0	1	5626	d__Bacteria	p__Proteobacteria	c__Gammaproteobacteria	o__Betaproteobacteriales	f__Burkholderiaceae	g__Cupriavidus	s__Cupriavidus metallidurans	yes	6514863	GCF_000709025.1	6045
0	0	75	19	112	48	52	59	40	147	43	73	81	3	71	57	9	109	98	38	50	11	1	0	0	1195	d__Bacteria	p__Proteobacteria	c__Alphaproteobacteria	o__Rhizobiales	f__Rhizobiaceae	g__Bartonella	s__Bartonella quintana	yes	1565965	GCF_000708985.1	1365
0	0	76	19	113	47	52	59	40	147	42	73	82	3	72	57	9	112	98	37	50	11	1	0	0	1199	d__Bacteria	p__Proteobacteria	c__Alphaproteobacteria	o__Rhizobiales	f__Rhizobiaceae	g__Bartonella	s__Bartonella quintana	yes	1597839	GCF_000708965.1	1375
0	0	77	19	113	48	52	59	40	147	42	74	81	3	72	57	9	112	98	37	49	11	0	0	0	1200	d__Bacteria	p__Proteobacteria	c__Alphaproteobacteria	o__Rhizobiales	f__Rhizobiaceae	g__Bartonella	s__Bartonella quintana	yes	1612871	GCF_000708945.1	1382
0	0	80	19	113	48	52	59	40	149	42	73	81	3	72	58	9	109	100	37	49	11	0	0	0	1204	d__Bacteria	p__Proteobacteria	c__Alphaproteobacteria	o__Rhizobiales	f__Rhizobiaceae	g__Bartonella	s__Bartonella quintana	yes	1587482	GCF_000708905.1	1385
1	1	141	27	202	71	256	111	85	156	255	134	134	13	92	137	46	343	248	116	42	66	0	0	0	2677	d__Bacteria	p__Actinobacteriota	c__Actinobacteria	o__Actinomycetales	f__Cellulomonadaceae	g__Cellulomonas	s__	yes	3559357	GCF_000708885.1	3220
0	0	76	19	115	47	52	59	40	147	42	76	81	3	72	58	9	111	98	37	49	11	0	0	0	1202	d__Bacteria	p__Proteobacteria	c__Alphaproteobacteria	o__Rhizobiales	f__Rhizobiaceae	g__Bartonella	s__Bartonella quintana	yes	1612205	GCF_000708865.1	1379
0	0	77	19	113	49	52	59	39	147	42	73	81	3	73	58	9	110	98	37	52	12	3	0	0	1203	d__Bacteria	p__Proteobacteria	c__Alphaproteobacteria	o__Rhizobiales	f__Rhizobiaceae	g__Bartonella	s__Bartonella quintana	yes	1586726	GCF_000708815.1	1384
3	0	202	31	298	77	150	127	175	179	287	105	177	45	118	199	104	422	302	97	89	47	0	0	0	3234	d__Bacteria	p__Proteobacteria	c__Gammaproteobacteria	o__Pseudomonadales	f__Moraxellaceae	g__Acinetobacter	s__Acinetobacter baumannii	yes	3933536	GCF_000708795.1	3745
3	0	202	31	298	77	150	127	175	178	290	106	177	44	118	200	104	422	308	97	90	48	0	0	0	3245	d__Bacteria	p__Proteobacteria	c__Gammaproteobacteria	o__Pseudomonadales	f__Moraxellaceae	g__Acinetobacter	s__Acinetobacter baumannii	yes	3944663	GCF_000708775.1	3781
0	1	179	45	305	104	249	137	143	190	279	135	187	65	119	177	75	490	359	183	59	59	0	0	0	3540	d__Bacteria	p__Firmicutes	c__Bacilli	o__Bacillales	f__Bacillaceae	g__Bacillus_P	s__Bacillus_P indicus	yes	4129149	GCF_000708755.2	4197
1	4	320	45	576	96	253	196	221	199	509	164	288	130	163	346	161	600	461	359	133	69	0	0	0	5294	d__Bacteria	p__Proteobacteria	c__Gammaproteobacteria	o__Pseudomonadales	f__Pseudomonadaceae	g__Pseudomonas_E	s__Pseudomonas_E putida	yes	6320629	GCF_000708715.2	5613
2	3	292	44	523	95	273	188	216	204	510	164	253	168	169	328	146	622	439	374	171	70	0	0	0	5254	d__Bacteria	p__Proteobacteria	c__Gammaproteobacteria	o__Pseudomonadales	f__Pseudomonadaceae	g__Pseudomonas_E	s__Pseudomonas_E fluorescens_V	yes	6247515	GCF_000708695.2	5626
1	1	181	32	237	50	167	136	109	175	205	153	225	85	155	213	65	347	281	140	115	53	0	0	0	3126	d__Bacteria	p__Proteobacteria	c__Gammaproteobacteria	o__Pseudomonadales	f__Cellvibrionaceae	g__Microbulbifer	s__	yes	4222562	GCF_000708675.1	3460
0	0	86	26	168	67	195	59	64	162	168	150	115	51	61	105	22	276	216	73	37	45	0	0	0	2146	d__Bacteria	p__Firmicutes	c__Bacilli	o__Lactobacillales	f__Carnobacteriaceae	g__Carnobacterium_A	s__Carnobacterium_A jeotgali	yes	2349721	GCF_000708655.1	2424
0	0	56	18	103	75	135	43	47	146	141	105	94	9	45	60	16	202	156	57	24	40	0	0	0	1572	d__Bacteria	p__Firmicutes	c__Bacilli	o__Lactobacillales	f__Lactobacillaceae	g__Pediococcus	s__Pediococcus pentosaceus	yes	1751057	GCF_000708635.1	1738
0	0	146	37	196	64	153	128	120	161	201	131	256	12	119	173	63	381	263	125	53	61	1	0	0	2843	d__Bacteria	p__Bacteroidota	c__Bacteroidia	o__Flavobacteriales	f__Weeksellaceae	g__Chryseobacterium	s__Chryseobacterium hispalense	yes	4363789	GCF_000708615.2	3961
1	1	151	25	224	66	232	131	115	158	221	130	263	15	112	164	71	395	285	194	47	58	0	0	0	3059	d__Bacteria	p__Bacteroidota	c__Bacteroidia	o__Flavobacteriales	f__Flavobacteriaceae	g__Flavobacterium	s__	yes	4597638	GCF_000708595.2	3952
0	0	75	19	113	49	53	59	40	148	42	73	81	3	72	57	9	109	98	37	50	11	1	0	0	1198	d__Bacteria	p__Proteobacteria	c__Alphaproteobacteria	o__Rhizobiales	f__Rhizobiaceae	g__Bartonella	s__Bartonella quintana	yes	1569047	GCF_000708575.1	1373
0	0	75	24	97	49	56	59	41	141	70	92	93	5	72	62	11	153	134	39	64	11	6	0	0	1348	d__Bacteria	p__Proteobacteria	c__Alphaproteobacteria	o__Rhizobiales	f__Rhizobiaceae	g__Bartonella	s__Bartonella henselae	yes	1940205	GCF_000708545.1	1692
1	1	259	46	348	78	167	164	154	172	308	270	177	101	138	201	98	457	357	298	73	67	0	0	0	3935	d__Bacteria	p__Firmicutes	c__Bacilli	o__Bacillales	f__Bacillaceae_J	g__Bacillus_B	s__Bacillus_B azotoformans	yes	4703942	GCF_000708505.1	4819
0	0	75	25	97	49	54	59	41	141	74	96	95	4	72	62	11	157	132	39	63	11	6	0	0	1357	d__Bacteria	p__Proteobacteria	c__Alphaproteobacteria	o__Rhizobiales	f__Rhizobiaceae	g__Bartonella	s__Bartonella henselae	yes	1940938	GCF_000708485.1	1708
0	1	114	30	225	70	162	104	70	152	157	142	122	9	76	151	35	285	239	59	31	47	0	0	1	2282	d__Bacteria	p__Firmicutes	c__Bacilli	o__Staphylococcales	f__Staphylococcaceae	g__Staphylococcus	s__Staphylococcus aureus	yes	2811030	GCF_000708445.1	2645
0	1	115	29	229	71	167	101	68	153	165	160	125	9	75	155	40	288	238	67	30	48	0	0	0	2334	d__Bacteria	p__Firmicutes	c__Bacilli	o__Staphylococcales	f__Staphylococcaceae	g__Staphylococcus	s__Staphylococcus aureus	yes	2826278	GCF_000708425.1	2731
0	1	116	29	229	72	164	101	72	153	162	158	123	8	76	153	38	288	232	63	30	49	0	0	0	2317	d__Bacteria	p__Firmicutes	c__Bacilli	o__Staphylococcales	f__Staphylococcaceae	g__Staphylococcus	s__Staphylococcus aureus	yes	2814923	GCF_000708405.1	2672
0	1	114	33	226	70	162	104	70	154	160	151	122	9	77	151	35	291	243	61	32	46	0	0	1	2313	d__Bacteria	p__Firmicutes	c__Bacilli	o__Staphylococcales	f__Staphylococcaceae	g__Staphylococcus	s__Staphylococcus aureus	yes	2860338	GCF_000708385.1	2711
1	0	157	23	361	82	327	112	117	158	359	123	153	27	84	207	73	423	260	134	44	65	0	0	0	3290	d__Bacteria	p__Actinobacteriota	c__Actinobacteria	o__Actinomycetales	f__Microbacteriaceae	g__Microbacterium	s__Microbacterium maritypicum	yes	3789224	GCF_000708365.1	3626
1	0	165	25	370	81	334	110	122	160	364	123	155	25	83	211	82	437	262	132	43	62	0	0	0	3347	d__Bacteria	p__Actinobacteriota	c__Actinobacteria	o__Actinomycetales	f__Microbacteriaceae	g__Microbacterium	s__Microbacterium maritypicum	yes	3865428	GCF_000708345.1	3670
1	0	168	37	370	83	379	123	128	153	385	125	168	30	80	226	77	425	264	133	45	63	0	0	1	3464	d__Bacteria	p__Actinobacteriota	c__Actinobacteria	o__Actinomycetales	f__Microbacteriaceae	g__Microbacterium	s__Microbacterium sp8	yes	3908361	GCF_000708325.1	3802
1	0	166	37	370	83	378	122	126	153	385	123	168	30	81	224	77	424	263	133	45	63	0	0	1	3453	d__Bacteria	p__Actinobacteriota	c__Actinobacteria	o__Actinomycetales	f__Microbacteriaceae	g__Microbacterium	s__Microbacterium sp8	yes	3913380	GCF_000708305.1	3769
1	1	168	27	224	65	268	147	105	173	279	172	251	12	152	225	51	455	340	198	52	76	2	0	0	3442	d__Bacteria	p__Bacteroidota	c__Bacteroidia	o__Sphingobacteriales	f__Sphingobacteriaceae	g__Pedobacter	s__Pedobacter borealis	yes	5545133	GCF_000708285.2	4755
0	1	165	22	219	71	237	132	120	172	243	148	288	13	112	210	65	418	294	204	54	84	0	0	1	3273	d__Bacteria	p__Bacteroidota	c__Bacteroidia	o__Sphingobacteriales	f__Sphingobacteriaceae	g__Pedobacter	s__	yes	5006538	GCF_000708265.2	4280
0	0	117	38	223	75	294	110	64	160	248	122	111	43	71	126	44	308	304	118	44	70	0	0	0	2690	d__Bacteria	p__Firmicutes	c__Bacilli	o__Lactobacillales	f__Listeriaceae	g__Listeria	s__Listeria monocytogenes_B	yes	3008582	GCF_000708245.1	3017
0	1	129	32	229	83	125	95	95	157	129	143	99	18	103	102	49	308	200	111	40	41	0	0	0	2289	d__Bacteria	p__Deinococcota	c__Deinococci	o__Deinococcales	f__Deinococcaceae	g__Deinococcus	s__Deinococcus murrayi	yes	2792130	GCF_000708185.1	2725
2	0	307	37	370	98	388	163	111	193	318	191	250	136	152	245	83	473	411	190	165	58	2	0	0	4341	d__Bacteria	p__Proteobacteria	c__Gammaproteobacteria	o__Enterobacterales	f__Enterobacteriaceae	g__Escherichia	s__Escherichia coli	yes	5018203	GCF_000708165.1	4677
2	0	306	37	370	97	387	162	111	193	318	189	250	136	152	245	83	473	412	189	165	58	2	0	0	4335	d__Bacteria	p__Proteobacteria	c__Gammaproteobacteria	o__Enterobacterales	f__Enterobacteriaceae	g__Escherichia	s__Escherichia coli	yes	5014508	GCF_000708145.1	4675
1	1	234	36	371	104	222	160	110	196	276	150	217	188	153	180	59	431	359	294	135	49	0	0	0	3926	d__Bacteria	p__Proteobacteria	c__Gammaproteobacteria	o__Enterobacterales	f__Aeromonadaceae	g__Aeromonas	s__Aeromonas jandaei	yes	4478132	GCF_000708125.1	4096
1	1	252	42	374	106	227	160	121	201	309	158	212	200	163	200	78	462	371	321	150	58	0	0	1	4168	d__Bacteria	p__Proteobacteria	c__Gammaproteobacteria	o__Enterobacterales	f__Aeromonadaceae	g__Aeromonas	s__Aeromonas hydrophila	yes	4806679	GCF_000708105.1	4545
1	1	265	39	399	101	224	163	131	210	329	163	238	194	168	230	88	496	384	331	168	63	0	0	0	4386	d__Bacteria	p__Proteobacteria	c__Gammaproteobacteria	o__Enterobacterales	f__Aeromonadaceae	g__Aeromonas	s__Aeromonas dhakensis	yes	4878141	GCF_000708085.1	4721
1	1	267	39	379	106	239	159	116	198	323	164	212	201	163	209	84	473	368	326	152	63	0	0	0	4243	d__Bacteria	p__Proteobacteria	c__Gammaproteobacteria	o__Enterobacterales	f__Aeromonadaceae	g__Aeromonas	s__Aeromonas hydrophila	yes	4787244	GCF_000708065.1	4509
1	3	213	39	271	61	109	154	160	180	221	121	181	125	157	151	85	370	267	248	122	44	0	0	0	3283	d__Bacteria	p__Proteobacteria	c__Gammaproteobacteria	o__Pseudomonadales	f__Hahellaceae	g__Marinobacter	s__Marinobacter nitratireducens	yes	3890055	GCF_000708045.1	3512
1	0	53	25	186	69	210	52	39	136	123	111	84	12	54	64	10	162	104	73	27	48	0	0	0	1643	d__Bacteria	p__Actinobacteriota	c__Actinobacteria	o__Actinomycetales	f__Bifidobacteriaceae	g__Bifidobacterium	s__Bifidobacterium pseudocatenulatum	yes	2328202	GCF_000708005.1	1910
1	1	302	47	499	96	535	198	124	207	483	270	253	74	164	320	111	587	429	213	132	73	0	0	0	5119	d__Bacteria	p__Proteobacteria	c__Gammaproteobacteria	o__Enterobacterales	f__Enterobacteriaceae	g__Klebsiella	s__Klebsiella pneumoniae	yes	5878614	GCF_000707985.1	5552
1	2	370	55	522	112	446	251	329	219	779	207	253	10	164	248	378	874	427	399	47	126	0	0	2	6221	d__Bacteria	p__Actinobacteriota	c__Actinobacteria	o__Streptomycetales	f__Streptomycetaceae	g__Streptomyces	s__Streptomyces rimosus	yes	8386544	GCF_000707965.1	7707
1	2	347	52	496	108	431	237	302	217	763	197	246	10	160	236	297	835	415	384	50	120	0	0	1	5907	d__Bacteria	p__Actinobacteriota	c__Actinobacteria	o__Streptomycetales	f__Streptomycetaceae	g__Streptomyces	s__Streptomyces rimosus	yes	8197628	GCF_000707945.1	7207
1	2	393	56	522	113	448	248	329	219	818	225	256	10	170	242	362	896	446	420	54	131	0	0	2	6363	d__Bacteria	p__Actinobacteriota	c__Actinobacteria	o__Streptomycetales	f__Streptomycetaceae	g__Streptomyces	s__Streptomyces rimosus	yes	8881983	GCF_000707925.1	8063
2	1	224	39	359	87	210	166	130	202	326	167	247	165	174	222	73	451	380	296	160	70	0	0	1	4152	d__Bacteria	p__Proteobacteria	c__Gammaproteobacteria	o__Enterobacterales	f__Vibrionaceae	g__Vibrio	s__Vibrio parahaemolyticus	yes	5017822	GCF_000707905.2	4532
2	1	227	42	362	88	227	170	128	203	343	178	249	170	177	221	68	463	389	303	165	78	0	0	0	4254	d__Bacteria	p__Proteobacteria	c__Gammaproteobacteria	o__Enterobacterales	f__Vibrionaceae	g__Vibrio	s__Vibrio parahaemolyticus	yes	5235761	GCF_000707885.2	4785
2	1	227	41	360	89	226	167	128	200	336	165	246	165	175	221	68	460	385	301	158	74	0	0	0	4195	d__Bacteria	p__Proteobacteria	c__Gammaproteobacteria	o__Enterobacterales	f__Vibrionaceae	g__Vibrio	s__Vibrio parahaemolyticus	yes	5090918	GCF_000707865.2	4616
2	1	228	41	359	88	227	167	128	200	336	163	246	165	175	221	68	461	386	301	158	75	0	0	0	4196	d__Bacteria	p__Proteobacteria	c__Gammaproteobacteria	o__Enterobacterales	f__Vibrionaceae	g__Vibrio	s__Vibrio parahaemolyticus	yes	5091456	GCF_000707845.1	4622
2	1	226	38	358	89	218	168	128	200	335	168	243	167	179	220	64	479	394	299	160	75	0	0	0	4211	d__Bacteria	p__Proteobacteria	c__Gammaproteobacteria	o__Enterobacterales	f__Vibrionaceae	g__Vibrio	s__Vibrio parahaemolyticus	yes	5124804	GCF_000707825.2	4641
2	1	223	43	349	87	222	168	128	203	341	181	251	167	169	220	68	457	385	295	167	71	0	0	0	4198	d__Bacteria	p__Proteobacteria	c__Gammaproteobacteria	o__Enterobacterales	f__Vibrionaceae	g__Vibrio	s__Vibrio parahaemolyticus	yes	5121207	GCF_000707805.2	4616
2	1	227	38	359	89	218	168	128	200	335	168	243	166	179	220	64	480	393	298	161	74	0	0	0	4211	d__Bacteria	p__Proteobacteria	c__Gammaproteobacteria	o__Enterobacterales	f__Vibrionaceae	g__Vibrio	s__Vibrio parahaemolyticus	yes	5127318	GCF_000707785.2	4638
2	1	223	43	349	87	222	168	128	203	341	182	251	168	169	220	68	457	385	296	167	72	0	0	0	4202	d__Bacteria	p__Proteobacteria	c__Gammaproteobacteria	o__Enterobacterales	f__Vibrionaceae	g__Vibrio	s__Vibrio parahaemolyticus	yes	5114069	GCF_000707765.2	4616
2	1	222	43	349	87	222	168	128	203	341	181	250	167	169	220	69	457	385	295	167	71	0	0	0	4197	d__Bacteria	p__Proteobacteria	c__Gammaproteobacteria	o__Enterobacterales	f__Vibrionaceae	g__Vibrio	s__Vibrio parahaemolyticus	yes	5119376	GCF_000707745.2	4616
2	1	227	56	359	91	231	169	125	202	347	193	250	169	174	222	66	494	389	292	161	75	0	0	0	4295	d__Bacteria	p__Proteobacteria	c__Gammaproteobacteria	o__Enterobacterales	f__Vibrionaceae	g__Vibrio	s__Vibrio parahaemolyticus	yes	5371948	GCF_000707725.2	4958
2	1	225	36	352	88	217	168	127	203	325	166	245	162	172	220	64	462	385	295	154	69	0	0	0	4138	d__Bacteria	p__Proteobacteria	c__Gammaproteobacteria	o__Enterobacterales	f__Vibrionaceae	g__Vibrio	s__Vibrio parahaemolyticus	yes	4998518	GCF_000707705.2	4521
2	1	223	39	351	88	216	171	129	197	327	180	247	162	169	218	65	456	389	296	151	69	0	0	0	4146	d__Bacteria	p__Proteobacteria	c__Gammaproteobacteria	o__Enterobacterales	f__Vibrionaceae	g__Vibrio	s__Vibrio parahaemolyticus	yes	4994434	GCF_000707685.2	4531
2	1	227	38	358	89	218	168	129	200	335	168	243	165	179	220	64	481	393	298	160	74	0	0	0	4210	d__Bacteria	p__Proteobacteria	c__Gammaproteobacteria	o__Enterobacterales	f__Vibrionaceae	g__Vibrio	s__Vibrio parahaemolyticus	yes	5128990	GCF_000707665.2	4637
2	1	227	38	358	89	218	168	128	200	335	168	243	165	179	220	65	480	393	298	160	74	0	0	0	4209	d__Bacteria	p__Proteobacteria	c__Gammaproteobacteria	o__Enterobacterales	f__Vibrionaceae	g__Vibrio	s__Vibrio parahaemolyticus	yes	5126360	GCF_000707645.2	4646
2	1	227	40	357	88	226	167	129	201	337	169	247	167	175	221	68	461	386	302	159	73	0	0	0	4203	d__Bacteria	p__Proteobacteria	c__Gammaproteobacteria	o__Enterobacterales	f__Vibrionaceae	g__Vibrio	s__Vibrio parahaemolyticus	yes	5103156	GCF_000707625.2	4626
2	1	226	39	360	88	214	168	127	200	333	179	245	166	182	227	69	446	386	295	160	71	0	0	0	4184	d__Bacteria	p__Proteobacteria	c__Gammaproteobacteria	o__Enterobacterales	f__Vibrionaceae	g__Vibrio	s__Vibrio parahaemolyticus	yes	5085298	GCF_000707605.2	4630
2	1	226	44	362	88	226	170	128	202	344	182	249	170	176	223	68	465	390	303	165	78	0	0	0	4262	d__Bacteria	p__Proteobacteria	c__Gammaproteobacteria	o__Enterobacterales	f__Vibrionaceae	g__Vibrio	s__Vibrio parahaemolyticus	yes	5264493	GCF_000707585.2	4828
2	1	227	40	358	88	227	167	129	201	338	169	246	167	175	221	68	461	385	302	158	73	0	0	0	4203	d__Bacteria	p__Proteobacteria	c__Gammaproteobacteria	o__Enterobacterales	f__Vibrionaceae	g__Vibrio	s__Vibrio parahaemolyticus	yes	5094326	GCF_000707565.2	4625
2	1	227	40	358	88	227	167	129	201	337	169	247	165	176	221	68	462	386	301	158	73	0	0	0	4203	d__Bacteria	p__Proteobacteria	c__Gammaproteobacteria	o__Enterobacterales	f__Vibrionaceae	g__Vibrio	s__Vibrio parahaemolyticus	yes	5093432	GCF_000707545.2	4619
2	1	227	40	358	88	227	167	129	201	338	169	247	165	175	221	68	459	385	301	158	74	0	0	0	4200	d__Bacteria	p__Proteobacteria	c__Gammaproteobacteria	o__Enterobacterales	f__Vibrionaceae	g__Vibrio	s__Vibrio parahaemolyticus	yes	5094130	GCF_000707525.2	4617
2	1	221	39	365	91	218	168	131	208	332	161	257	165	174	221	74	467	377	296	160	75	0	0	0	4203	d__Bacteria	p__Proteobacteria	c__Gammaproteobacteria	o__Enterobacterales	f__Vibrionaceae	g__Vibrio	s__Vibrio parahaemolyticus	yes	5137480	GCF_000707505.2	4718
2	1	223	40	368	91	219	167	130	211	338	161	258	164	174	220	74	474	385	297	161	75	0	0	0	4233	d__Bacteria	p__Proteobacteria	c__Gammaproteobacteria	o__Enterobacterales	f__Vibrionaceae	g__Vibrio	s__Vibrio parahaemolyticus	yes	5217182	GCF_000707485.2	4785
2	1	225	41	369	91	220	168	131	210	336	172	257	172	180	221	73	475	384	296	169	76	0	0	0	4269	d__Bacteria	p__Proteobacteria	c__Gammaproteobacteria	o__Enterobacterales	f__Vibrionaceae	g__Vibrio	s__Vibrio parahaemolyticus	yes	5388160	GCF_000707465.2	4957
2	1	222	39	368	91	219	167	131	210	335	166	257	164	174	220	73	474	378	296	160	75	0	0	0	4222	d__Bacteria	p__Proteobacteria	c__Gammaproteobacteria	o__Enterobacterales	f__Vibrionaceae	g__Vibrio	s__Vibrio parahaemolyticus	yes	5177575	GCF_000707445.2	4736
2	1	221	39	368	91	219	167	130	210	335	160	257	165	174	220	73	470	379	296	161	75	0	0	0	4213	d__Bacteria	p__Proteobacteria	c__Gammaproteobacteria	o__Enterobacterales	f__Vibrionaceae	g__Vibrio	s__Vibrio parahaemolyticus	yes	5151538	GCF_000707425.2	4734
2	1	221	39	368	91	220	167	130	208	335	160	257	165	174	220	72	472	378	296	161	74	0	0	0	4211	d__Bacteria	p__Proteobacteria	c__Gammaproteobacteria	o__Enterobacterales	f__Vibrionaceae	g__Vibrio	s__Vibrio parahaemolyticus	yes	5156174	GCF_000707405.1	4719
2	1	222	40	368	91	219	168	131	209	338	164	259	166	174	220	73	475	382	300	162	75	0	0	0	4239	d__Bacteria	p__Proteobacteria	c__Gammaproteobacteria	o__Enterobacterales	f__Vibrionaceae	g__Vibrio	s__Vibrio parahaemolyticus	yes	5217704	GCF_000707385.2	4815
2	1	227	39	360	87	215	167	126	201	330	179	243	164	180	225	69	445	384	295	159	74	0	0	0	4172	d__Bacteria	p__Proteobacteria	c__Gammaproteobacteria	o__Enterobacterales	f__Vibrionaceae	g__Vibrio	s__Vibrio parahaemolyticus	yes	5062000	GCF_000707365.2	4570
2	1	226	38	358	89	218	168	128	200	335	168	243	165	179	220	64	479	393	298	160	74	0	0	0	4206	d__Bacteria	p__Proteobacteria	c__Gammaproteobacteria	o__Enterobacterales	f__Vibrionaceae	g__Vibrio	s__Vibrio parahaemolyticus	yes	5127193	GCF_000707345.1	4638
2	1	226	41	360	88	226	167	128	200	336	164	247	167	175	224	68	462	385	301	159	76	0	0	0	4203	d__Bacteria	p__Proteobacteria	c__Gammaproteobacteria	o__Enterobacterales	f__Vibrionaceae	g__Vibrio	s__Vibrio parahaemolyticus	yes	5089905	GCF_000707325.2	4615
2	1	229	39	362	87	218	168	127	201	332	180	243	165	180	226	69	450	383	296	159	75	0	0	0	4192	d__Bacteria	p__Proteobacteria	c__Gammaproteobacteria	o__Enterobacterales	f__Vibrionaceae	g__Vibrio	s__Vibrio parahaemolyticus	yes	5065200	GCF_000707305.2	4593
2	1	225	44	361	88	217	167	128	203	339	173	248	165	177	222	67	466	379	297	160	70	0	0	0	4199	d__Bacteria	p__Proteobacteria	c__Gammaproteobacteria	o__Enterobacterales	f__Vibrionaceae	g__Vibrio	s__Vibrio parahaemolyticus	yes	5206977	GCF_000707285.2	4800
2	1	226	38	358	89	218	168	128	198	335	168	243	166	179	220	64	478	394	298	161	75	0	0	0	4207	d__Bacteria	p__Proteobacteria	c__Gammaproteobacteria	o__Enterobacterales	f__Vibrionaceae	g__Vibrio	s__Vibrio parahaemolyticus	yes	5123305	GCF_000707265.2	4643
2	1	226	43	367	85	236	165	127	202	345	176	251	163	174	221	72	464	392	304	159	82	0	0	0	4257	d__Bacteria	p__Proteobacteria	c__Gammaproteobacteria	o__Enterobacterales	f__Vibrionaceae	g__Vibrio	s__Vibrio parahaemolyticus	yes	5200067	GCF_000707245.2	4721
2	1	227	41	360	88	229	167	128	200	337	164	248	164	177	221	68	463	385	302	158	75	0	0	0	4205	d__Bacteria	p__Proteobacteria	c__Gammaproteobacteria	o__Enterobacterales	f__Vibrionaceae	g__Vibrio	s__Vibrio parahaemolyticus	yes	5088827	GCF_000707225.2	4628
2	1	227	41	361	88	226	167	128	200	336	164	246	166	176	222	68	460	386	301	158	74	0	0	0	4198	d__Bacteria	p__Proteobacteria	c__Gammaproteobacteria	o__Enterobacterales	f__Vibrionaceae	g__Vibrio	s__Vibrio parahaemolyticus	yes	5091718	GCF_000707205.2	4616
2	1	225	40	369	89	235	167	128	200	341	177	248	171	180	225	70	466	385	303	167	73	0	0	0	4262	d__Bacteria	p__Proteobacteria	c__Gammaproteobacteria	o__Enterobacterales	f__Vibrionaceae	g__Vibrio	s__Vibrio parahaemolyticus	yes	5205613	GCF_000707185.2	4716
2	1	226	38	358	86	223	164	124	199	325	183	247	162	169	216	65	452	384	300	155	72	0	0	0	4151	d__Bacteria	p__Proteobacteria	c__Gammaproteobacteria	o__Enterobacterales	f__Vibrionaceae	g__Vibrio	s__Vibrio parahaemolyticus	yes	5139291	GCF_000707165.1	4665
2	1	225	43	353	88	219	168	125	204	329	175	252	166	170	219	65	458	369	294	156	69	0	0	0	4150	d__Bacteria	p__Proteobacteria	c__Gammaproteobacteria	o__Enterobacterales	f__Vibrionaceae	g__Vibrio	s__Vibrio parahaemolyticus	yes	5066883	GCF_000707145.1	4574
2	1	223	44	358	85	225	164	130	203	334	180	238	163	172	219	66	446	370	290	157	72	0	0	0	4142	d__Bacteria	p__Proteobacteria	c__Gammaproteobacteria	o__Enterobacterales	f__Vibrionaceae	g__Vibrio	s__Vibrio parahaemolyticus	yes	5018284	GCF_000707125.2	4550
2	1	227	44	354	88	229	168	129	201	325	189	239	162	172	219	61	461	386	299	152	79	0	0	0	4187	d__Bacteria	p__Proteobacteria	c__Gammaproteobacteria	o__Enterobacterales	f__Vibrionaceae	g__Vibrio	s__Vibrio parahaemolyticus	yes	5081426	GCF_000707105.2	4577
2	1	226	41	367	85	232	166	131	198	342	173	250	165	177	222	72	467	385	300	158	79	0	0	0	4239	d__Bacteria	p__Proteobacteria	c__Gammaproteobacteria	o__Enterobacterales	f__Vibrionaceae	g__Vibrio	s__Vibrio parahaemolyticus	yes	5183763	GCF_000707085.2	4695
2	1	223	37	351	86	220	168	127	202	320	160	248	161	171	218	66	455	384	295	155	68	0	0	0	4118	d__Bacteria	p__Proteobacteria	c__Gammaproteobacteria	o__Enterobacterales	f__Vibrionaceae	g__Vibrio	s__Vibrio parahaemolyticus	yes	4978488	GCF_000707065.2	4490
2	1	228	41	357	88	226	167	129	203	339	173	248	170	176	221	68	463	387	304	164	73	0	0	0	4228	d__Bacteria	p__Proteobacteria	c__Gammaproteobacteria	o__Enterobacterales	f__Vibrionaceae	g__Vibrio	s__Vibrio parahaemolyticus	yes	5194229	GCF_000707045.2	4751
2	1	222	42	358	86	214	165	128	200	328	183	245	162	175	218	66	455	364	295	157	72	0	0	0	4138	d__Bacteria	p__Proteobacteria	c__Gammaproteobacteria	o__Enterobacterales	f__Vibrionaceae	g__Vibrio	s__Vibrio parahaemolyticus	yes	5062719	GCF_000707025.1	4562
2	1	221	42	358	86	215	165	128	199	327	183	246	163	175	218	66	454	365	295	158	72	0	0	0	4139	d__Bacteria	p__Proteobacteria	c__Gammaproteobacteria	o__Enterobacterales	f__Vibrionaceae	g__Vibrio	s__Vibrio parahaemolyticus	yes	5052742	GCF_000707005.2	4547
2	1	226	40	361	88	222	168	129	202	341	182	243	164	174	219	67	460	389	303	154	69	0	0	0	4204	d__Bacteria	p__Proteobacteria	c__Gammaproteobacteria	o__Enterobacterales	f__Vibrionaceae	g__Vibrio	s__Vibrio parahaemolyticus	yes	5152637	GCF_000706985.2	4617
2	1	226	41	359	88	226	167	128	200	336	165	245	166	175	221	68	460	385	301	158	75	0	0	0	4193	d__Bacteria	p__Proteobacteria	c__Gammaproteobacteria	o__Enterobacterales	f__Vibrionaceae	g__Vibrio	s__Vibrio parahaemolyticus	yes	5089521	GCF_000706965.2	4618
2	1	225	43	348	86	223	166	125	200	323	166	241	158	172	216	65	448	362	287	154	70	0	0	0	4081	d__Bacteria	p__Proteobacteria	c__Gammaproteobacteria	o__Enterobacterales	f__Vibrionaceae	g__Vibrio	s__Vibrio parahaemolyticus	yes	4965091	GCF_000706945.2	4494
2	1	226	41	363	88	227	169	128	202	336	164	246	165	175	221	68	460	386	302	158	75	0	0	0	4203	d__Bacteria	p__Proteobacteria	c__Gammaproteobacteria	o__Enterobacterales	f__Vibrionaceae	g__Vibrio	s__Vibrio parahaemolyticus	yes	5096806	GCF_000706925.1	4619
2	1	226	41	359	88	226	167	128	200	336	164	246	167	175	221	68	460	385	301	159	74	0	0	0	4194	d__Bacteria	p__Proteobacteria	c__Gammaproteobacteria	o__Enterobacterales	f__Vibrionaceae	g__Vibrio	s__Vibrio parahaemolyticus	yes	5090966	GCF_000706905.1	4608
2	1	222	39	368	91	219	167	130	210	335	160	257	164	174	220	73	471	378	296	160	75	0	0	0	4212	d__Bacteria	p__Proteobacteria	c__Gammaproteobacteria	o__Enterobacterales	f__Vibrionaceae	g__Vibrio	s__Vibrio parahaemolyticus	yes	5150817	GCF_000706885.2	4720
2	1	227	41	359	88	226	167	128	200	336	164	246	165	175	221	67	460	385	301	158	75	0	0	0	4192	d__Bacteria	p__Proteobacteria	c__Gammaproteobacteria	o__Enterobacterales	f__Vibrionaceae	g__Vibrio	s__Vibrio parahaemolyticus	yes	5090185	GCF_000706865.2	4608
2	1	227	43	359	88	227	167	129	201	339	164	248	165	176	222	68	461	387	302	159	74	0	0	0	4209	d__Bacteria	p__Proteobacteria	c__Gammaproteobacteria	o__Enterobacterales	f__Vibrionaceae	g__Vibrio	s__Vibrio parahaemolyticus	yes	5146452	GCF_000706845.2	4675
2	1	227	40	358	88	226	167	129	201	337	169	246	166	175	221	68	460	385	301	158	73	0	0	0	4198	d__Bacteria	p__Proteobacteria	c__Gammaproteobacteria	o__Enterobacterales	f__Vibrionaceae	g__Vibrio	s__Vibrio parahaemolyticus	yes	5097309	GCF_000706825.2	4614
0	1	45	37	107	72	172	41	47	153	141	140	98	8	54	74	18	184	173	58	40	48	0	0	0	1711	d__Bacteria	p__Firmicutes	c__Bacilli	o__Lactobacillales	f__Streptococcaceae	g__Streptococcus	s__Streptococcus equi	yes	2138405	GCF_000706805.1	2128
2	0	217	45	203	75	143	165	254	158	226	191	118	74	108	129	220	466	282	114	28	42	0	0	0	3260	d__Bacteria	p__Actinobacteriota	c__Actinobacteria	o__Corynebacteriales	f__Corynebacteriaceae	g__Mycobacterium	s__Mycobacterium tuberculosis	yes	4422420	GCF_000706785.1	3977
1	0	49	31	142	56	137	34	26	131	95	84	69	2	51	58	8	118	74	50	17	32	0	0	9	1274	d__Bacteria	p__Actinobacteriota	c__Actinobacteria	o__Actinomycetales	f__Bifidobacteriaceae	g__Bifidobacterium	s__Bifidobacterium indicum	yes	1734547	GCF_000706765.1	1379
1	4	320	37	474	95	317	196	237	188	442	219	331	161	184	239	208	563	480	233	184	65	5	0	0	5178	d__Bacteria	p__Proteobacteria	c__Gammaproteobacteria	o__Betaproteobacteriales	f__Burkholderiaceae	g__Burkholderia	s__Burkholderia thailandensis	yes	6684361	GCF_000706745.1	5662
0	1	164	38	331	98	317	144	121	182	292	126	163	54	96	194	80	480	337	166	45	61	0	0	0	3490	d__Bacteria	p__Firmicutes	c__Bacilli	o__Bacillales	f__Bacillaceae_D	g__Bacillus_H	s__Bacillus_H oshimensis	yes	3993074	GCF_000706725.1	3941
0	1	178	37	330	87	304	137	120	175	309	120	210	64	106	186	91	456	348	172	49	55	0	0	0	3535	d__Bacteria	p__Firmicutes	c__Bacilli	o__Bacillales	f__Bacillaceae	g__Bacillus	s__Bacillus subtilis	yes	4039156	GCF_000706705.1	4010
0	1	145	21	245	75	212	110	91	155	191	130	129	5	79	156	51	345	257	67	23	38	0	0	0	2526	d__Bacteria	p__Firmicutes	c__Bacilli	o__Staphylococcales	f__Staphylococcaceae	g__Staphylococcus	s__Staphylococcus xylosus	yes	2866965	GCF_000706685.1	2751
2	0	215	46	204	75	143	164	257	159	226	188	119	77	109	130	222	463	282	114	28	41	0	0	0	3264	d__Bacteria	p__Actinobacteriota	c__Actinobacteria	o__Corynebacteriales	f__Corynebacteriaceae	g__Mycobacterium	s__Mycobacterium tuberculosis	yes	4410789	GCF_000706665.1	3981
0	0	71	31	84	43	39	55	39	137	48	81	90	33	69	52	9	107	97	36	73	10	3	0	0	1204	d__Bacteria	p__Proteobacteria	c__Alphaproteobacteria	o__Rhizobiales	f__Rhizobiaceae	g__Bartonella	s__Bartonella rochalimae	yes	1534146	GCF_000706645.1	1312
0	0	78	25	97	48	49	58	41	147	45	79	90	4	75	57	9	124	109	42	59	12	3	0	0	1248	d__Bacteria	p__Proteobacteria	c__Alphaproteobacteria	o__Rhizobiales	f__Rhizobiaceae	g__Bartonella	s__Bartonella koehlerae	yes	1747109	GCF_000706625.1	1518
1	1	306	49	503	98	547	198	129	204	485	274	251	69	160	334	109	591	429	208	125	67	0	0	0	5138	d__Bacteria	p__Proteobacteria	c__Gammaproteobacteria	o__Enterobacterales	f__Enterobacteriaceae	g__Klebsiella	s__Klebsiella pneumoniae	yes	5822723	GCF_000706605.1	5566
1	1	298	49	496	100	539	199	131	204	468	254	240	63	154	337	125	578	405	208	117	74	0	0	0	5041	d__Bacteria	p__Proteobacteria	c__Gammaproteobacteria	o__Enterobacterales	f__Enterobacteriaceae	g__Klebsiella	s__Klebsiella pneumoniae	yes	5733586	GCF_000706585.1	5419
2	1	217	45	204	76	143	164	254	157	225	201	119	68	109	129	223	460	280	113	28	44	0	0	0	3262	d__Bacteria	p__Actinobacteriota	c__Actinobacteria	o__Corynebacteriales	f__Corynebacteriaceae	g__Mycobacterium	s__Mycobacterium tuberculosis	yes	4409530	GCF_000706565.1	3965
2	1	216	45	205	76	142	165	255	157	227	185	120	69	109	129	222	469	279	114	29	43	0	0	0	3259	d__Bacteria	p__Actinobacteriota	c__Actinobacteria	o__Corynebacteriales	f__Corynebacteriaceae	g__Mycobacterium	s__Mycobacterium tuberculosis	yes	4411632	GCF_000706545.1	3979
2	0	215	46	203	75	143	164	256	158	226	176	119	74	109	130	222	461	281	114	28	41	0	0	0	3243	d__Bacteria	p__Actinobacteriota	c__Actinobacteria	o__Corynebacteriales	f__Corynebacteriaceae	g__Mycobacterium	s__Mycobacterium tuberculosis	yes	4414658	GCF_000706525.1	3951
2	0	216	45	205	75	143	164	253	157	225	203	121	70	108	128	222	467	281	114	29	43	0	0	0	3271	d__Bacteria	p__Actinobacteriota	c__Actinobacteria	o__Corynebacteriales	f__Corynebacteriaceae	g__Mycobacterium	s__Mycobacterium tuberculosis	yes	4424060	GCF_000706505.1	3998
2	0	215	46	205	75	143	165	255	158	225	186	119	71	109	130	223	463	281	114	28	41	0	0	0	3254	d__Bacteria	p__Actinobacteriota	c__Actinobacteria	o__Corynebacteriales	f__Corynebacteriaceae	g__Mycobacterium	s__Mycobacterium tuberculosis	yes	4396557	GCF_000706485.1	3975
2	1	215	45	205	74	143	162	254	160	227	184	120	72	109	131	225	467	282	114	29	42	0	0	0	3263	d__Bacteria	p__Actinobacteriota	c__Actinobacteria	o__Corynebacteriales	f__Corynebacteriaceae	g__Mycobacterium	s__Mycobacterium tuberculosis	yes	4405907	GCF_000706465.1	4008
2	1	217	45	204	76	143	166	256	157	224	182	119	68	108	129	224	462	279	113	28	43	0	0	0	3246	d__Bacteria	p__Actinobacteriota	c__Actinobacteria	o__Corynebacteriales	f__Corynebacteriaceae	g__Mycobacterium	s__Mycobacterium tuberculosis	yes	4392057	GCF_000706445.1	3952
2	0	217	46	204	75	144	164	259	161	226	184	115	83	109	132	227	462	282	118	28	42	0	0	0	3280	d__Bacteria	p__Actinobacteriota	c__Actinobacteria	o__Corynebacteriales	f__Corynebacteriaceae	g__Mycobacterium	s__Mycobacterium tuberculosis	yes	4372956	GCF_000706425.1	4024
2	0	215	46	204	76	142	165	257	159	226	185	121	84	109	133	229	466	282	116	28	42	0	0	0	3287	d__Bacteria	p__Actinobacteriota	c__Actinobacteria	o__Corynebacteriales	f__Corynebacteriaceae	g__Mycobacterium	s__Mycobacterium tuberculosis	yes	4423716	GCF_000706405.1	4049
2	0	217	46	204	75	145	164	259	160	226	187	119	82	109	130	227	462	283	119	29	42	0	0	0	3287	d__Bacteria	p__Actinobacteriota	c__Actinobacteria	o__Corynebacteriales	f__Corynebacteriaceae	g__Mycobacterium	s__Mycobacterium tuberculosis	yes	4383777	GCF_000706385.1	4028
2	0	216	46	204	76	142	165	256	158	226	183	121	84	109	133	228	466	283	116	28	42	0	0	0	3284	d__Bacteria	p__Actinobacteriota	c__Actinobacteria	o__Corynebacteriales	f__Corynebacteriaceae	g__Mycobacterium	s__Mycobacterium tuberculosis	yes	4417285	GCF_000706365.1	4047
2	0	219	46	205	76	143	166	257	158	227	178	122	78	109	131	224	471	283	117	28	44	0	0	0	3284	d__Bacteria	p__Actinobacteriota	c__Actinobacteria	o__Corynebacteriales	f__Corynebacteriaceae	g__Mycobacterium	s__Mycobacterium tuberculosis	yes	4427220	GCF_000706345.1	4043
2	0	215	46	204	76	142	165	257	159	226	188	121	85	109	133	229	467	283	116	28	42	0	0	0	3293	d__Bacteria	p__Actinobacteriota	c__Actinobacteria	o__Corynebacteriales	f__Corynebacteriaceae	g__Mycobacterium	s__Mycobacterium tuberculosis	yes	4424902	GCF_000706325.1	4055
2	0	216	46	204	76	145	165	256	158	228	178	123	82	110	131	225	471	282	117	28	43	0	0	0	3286	d__Bacteria	p__Actinobacteriota	c__Actinobacteria	o__Corynebacteriales	f__Corynebacteriaceae	g__Mycobacterium	s__Mycobacterium tuberculosis	yes	4427403	GCF_000706305.1	4048
2	0	216	46	204	76	142	165	257	158	227	188	121	83	109	133	230	466	284	116	28	42	0	0	0	3293	d__Bacteria	p__Actinobacteriota	c__Actinobacteria	o__Corynebacteriales	f__Corynebacteriaceae	g__Mycobacterium	s__Mycobacterium tuberculosis	yes	4424275	GCF_000706285.1	4063
2	0	217	46	207	76	143	166	256	157	230	181	121	81	111	132	226	468	286	119	28	43	0	0	0	3296	d__Bacteria	p__Actinobacteriota	c__Actinobacteria	o__Corynebacteriales	f__Corynebacteriaceae	g__Mycobacterium	s__Mycobacterium tuberculosis	yes	4438292	GCF_000706265.1	4062
2	0	215	46	204	76	142	165	255	156	225	180	122	70	109	129	222	465	280	114	28	44	0	0	0	3249	d__Bacteria	p__Actinobacteriota	c__Actinobacteria	o__Corynebacteriales	f__Corynebacteriaceae	g__Mycobacterium	s__Mycobacterium tuberculosis	yes	4419027	GCF_000706245.1	3972
2	0	215	45	204	77	142	165	256	156	225	179	122	71	109	129	223	464	282	114	29	44	0	0	0	3253	d__Bacteria	p__Actinobacteriota	c__Actinobacteria	o__Corynebacteriales	f__Corynebacteriaceae	g__Mycobacterium	s__Mycobacterium tuberculosis	yes	4412072	GCF_000706225.1	3974
2	1	216	45	203	76	142	164	258	157	227	183	122	72	109	129	225	464	278	112	28	45	0	0	0	3258	d__Bacteria	p__Actinobacteriota	c__Actinobacteria	o__Corynebacteriales	f__Corynebacteriaceae	g__Mycobacterium	s__Mycobacterium tuberculosis	yes	4410226	GCF_000706205.1	3976
2	1	217	45	203	77	143	165	256	157	228	177	122	74	109	129	222	466	284	115	28	44	0	0	0	3264	d__Bacteria	p__Actinobacteriota	c__Actinobacteria	o__Corynebacteriales	f__Corynebacteriaceae	g__Mycobacterium	s__Mycobacterium tuberculosis	yes	4435704	GCF_000706185.1	3998
2	0	215	46	204	75	143	165	258	158	226	187	119	76	110	130	224	462	282	114	28	41	0	0	0	3265	d__Bacteria	p__Actinobacteriota	c__Actinobacteria	o__Corynebacteriales	f__Corynebacteriaceae	g__Mycobacterium	s__Mycobacterium tuberculosis	yes	4404097	GCF_000706165.1	3979
2	0	216	46	206	75	145	166	251	157	225	180	122	69	109	129	218	469	282	115	28	43	0	0	0	3253	d__Bacteria	p__Actinobacteriota	c__Actinobacteria	o__Corynebacteriales	f__Corynebacteriaceae	g__Mycobacterium	s__Mycobacterium tuberculosis	yes	4421962	GCF_000706145.1	3969
2	0	218	45	207	75	143	166	258	160	229	179	124	78	110	128	227	475	282	115	29	43	0	0	0	3293	d__Bacteria	p__Actinobacteriota	c__Actinobacteria	o__Corynebacteriales	f__Corynebacteriaceae	g__Mycobacterium	s__Mycobacterium tuberculosis	yes	4430822	GCF_000706125.1	4038
2	0	218	46	206	75	143	165	258	160	227	175	119	79	110	129	223	467	280	117	28	42	0	0	0	3269	d__Bacteria	p__Actinobacteriota	c__Actinobacteria	o__Corynebacteriales	f__Corynebacteriaceae	g__Mycobacterium	s__Mycobacterium tuberculosis	yes	4396111	GCF_000706105.1	4007
2	0	216	45	206	75	143	164	257	160	227	189	121	80	108	130	228	468	284	115	29	43	0	0	0	3290	d__Bacteria	p__Actinobacteriota	c__Actinobacteria	o__Corynebacteriales	f__Corynebacteriaceae	g__Mycobacterium	s__Mycobacterium tuberculosis	yes	4419098	GCF_000706085.1	4038
2	0	219	48	209	75	146	166	254	160	226	169	122	69	110	129	224	472	287	116	28	45	0	0	0	3276	d__Bacteria	p__Actinobacteriota	c__Actinobacteria	o__Corynebacteriales	f__Corynebacteriaceae	g__Mycobacterium	s__Mycobacterium tuberculosis	yes	4423599	GCF_000706065.1	4019
2	0	216	45	206	75	143	166	256	159	227	187	121	81	109	128	227	467	286	114	29	43	0	0	0	3287	d__Bacteria	p__Actinobacteriota	c__Actinobacteria	o__Corynebacteriales	f__Corynebacteriaceae	g__Mycobacterium	s__Mycobacterium tuberculosis	yes	4421252	GCF_000706045.1	4038
2	1	213	44	204	76	141	164	258	159	225	198	122	73	111	130	227	462	280	117	28	46	0	0	0	3281	d__Bacteria	p__Actinobacteriota	c__Actinobacteria	o__Corynebacteriales	f__Corynebacteriaceae	g__Mycobacterium	s__Mycobacterium tuberculosis	yes	4406535	GCF_000706025.1	4017
2	0	219	47	209	79	144	166	256	161	228	179	123	83	110	129	229	475	283	114	28	44	0	0	0	3308	d__Bacteria	p__Actinobacteriota	c__Actinobacteria	o__Corynebacteriales	f__Corynebacteriaceae	g__Mycobacterium	s__Mycobacterium tuberculosis	yes	4474078	GCF_000706005.1	4062
2	0	215	46	204	75	141	164	257	158	226	189	119	74	109	130	221	459	281	114	28	41	0	0	0	3253	d__Bacteria	p__Actinobacteriota	c__Actinobacteria	o__Corynebacteriales	f__Corynebacteriaceae	g__Mycobacterium	s__Mycobacterium tuberculosis	yes	4401078	GCF_000705985.1	3964
2	0	215	46	204	75	142	166	258	160	227	186	119	82	109	132	220	461	282	120	28	42	0	0	0	3276	d__Bacteria	p__Actinobacteriota	c__Actinobacteria	o__Corynebacteriales	f__Corynebacteriaceae	g__Mycobacterium	s__Mycobacterium tuberculosis	yes	4381834	GCF_000705965.1	4002
2	0	217	45	205	75	144	164	254	158	226	201	120	73	109	128	223	467	280	115	29	42	0	0	0	3277	d__Bacteria	p__Actinobacteriota	c__Actinobacteria	o__Corynebacteriales	f__Corynebacteriaceae	g__Mycobacterium	s__Mycobacterium tuberculosis	yes	4430851	GCF_000705945.1	3994
2	0	217	45	204	75	142	167	253	157	225	193	121	68	109	128	224	469	280	114	28	43	0	0	0	3264	d__Bacteria	p__Actinobacteriota	c__Actinobacteria	o__Corynebacteriales	f__Corynebacteriaceae	g__Mycobacterium	s__Mycobacterium tuberculosis	yes	4411644	GCF_000705925.1	3977
2	0	216	45	204	76	143	165	256	157	226	179	119	71	109	129	225	465	280	114	29	43	0	0	0	3253	d__Bacteria	p__Actinobacteriota	c__Actinobacteria	o__Corynebacteriales	f__Corynebacteriaceae	g__Mycobacterium	s__Mycobacterium tuberculosis	yes	4405957	GCF_000705905.1	3974
2	0	217	45	206	76	143	165	254	159	227	205	121	72	108	128	222	466	281	113	29	43	0	0	0	3282	d__Bacteria	p__Actinobacteriota	c__Actinobacteria	o__Corynebacteriales	f__Corynebacteriaceae	g__Mycobacterium	s__Mycobacterium tuberculosis	yes	4432545	GCF_000705885.1	4004
2	0	218	46	206	76	143	177	258	159	227	185	123	77	114	130	228	477	283	116	28	44	0	0	0	3317	d__Bacteria	p__Actinobacteriota	c__Actinobacteria	o__Corynebacteriales	f__Corynebacteriaceae	g__Mycobacterium	s__Mycobacterium tuberculosis	yes	4453358	GCF_000705865.1	4084
2	0	220	46	217	74	142	176	258	161	228	189	121	85	111	130	229	475	286	117	29	43	0	0	0	3339	d__Bacteria	p__Actinobacteriota	c__Actinobacteria	o__Corynebacteriales	f__Corynebacteriaceae	g__Mycobacterium	s__Mycobacterium tuberculosis	yes	4456458	GCF_000705845.1	4111
2	0	217	45	204	75	142	168	255	159	225	184	121	77	109	130	227	469	282	117	28	44	0	0	0	3280	d__Bacteria	p__Actinobacteriota	c__Actinobacteria	o__Corynebacteriales	f__Corynebacteriaceae	g__Mycobacterium	s__Mycobacterium tuberculosis	yes	4391481	GCF_000705825.1	4038
2	0	216	45	204	75	142	165	254	159	225	186	121	79	109	130	227	470	284	116	28	44	0	0	0	3281	d__Bacteria	p__Actinobacteriota	c__Actinobacteria	o__Corynebacteriales	f__Corynebacteriaceae	g__Mycobacterium	s__Mycobacterium tuberculosis	yes	4406303	GCF_000705805.1	4026
2	0	217	45	205	75	142	167	254	159	224	182	121	80	109	131	227	470	283	117	28	44	0	0	0	3282	d__Bacteria	p__Actinobacteriota	c__Actinobacteria	o__Corynebacteriales	f__Corynebacteriaceae	g__Mycobacterium	s__Mycobacterium tuberculosis	yes	4408827	GCF_000705785.1	4035
2	0	218	46	208	76	144	166	256	158	226	179	121	77	110	133	228	462	283	116	28	42	0	0	0	3279	d__Bacteria	p__Actinobacteriota	c__Actinobacteria	o__Corynebacteriales	f__Corynebacteriaceae	g__Mycobacterium	s__Mycobacterium tuberculosis	yes	4414102	GCF_000705765.1	4014
2	1	217	45	205	76	143	164	257	159	225	223	120	76	109	131	230	460	284	114	28	46	0	0	0	3315	d__Bacteria	p__Actinobacteriota	c__Actinobacteria	o__Corynebacteriales	f__Corynebacteriaceae	g__Mycobacterium	s__Mycobacterium tuberculosis	yes	4424483	GCF_000705745.1	4036
2	0	216	45	205	76	144	163	255	159	226	183	121	79	110	131	228	463	286	116	28	42	0	0	0	3278	d__Bacteria	p__Actinobacteriota	c__Actinobacteria	o__Corynebacteriales	f__Corynebacteriaceae	g__Mycobacterium	s__Mycobacterium tuberculosis	yes	4423348	GCF_000705725.1	4021
2	0	217	45	206	76	141	167	257	160	230	186	123	78	110	133	226	471	284	115	28	44	0	0	0	3299	d__Bacteria	p__Actinobacteriota	c__Actinobacteria	o__Corynebacteriales	f__Corynebacteriaceae	g__Mycobacterium	s__Mycobacterium tuberculosis	yes	4417535	GCF_000705705.1	4049
2	1	123	30	151	49	68	82	47	157	86	160	136	37	71	99	18	175	176	38	75	29	0	0	0	1810	d__Bacteria	p__Proteobacteria	c__Gammaproteobacteria	o__Betaproteobacteriales	f__Neisseriaceae	g__Neisseria	s__Neisseria gonorrhoeae	yes	2146769	GCF_000705675.1	2176
2	1	221	45	205	80	143	164	252	158	225	168	113	70	109	134	214	460	281	112	28	43	0	0	0	3228	d__Bacteria	p__Actinobacteriota	c__Actinobacteria	o__Corynebacteriales	f__Corynebacteriaceae	g__Mycobacterium	s__Mycobacterium tuberculosis	yes	4333192	GCF_000705655.1	3945
3	1	224	42	283	78	140	136	188	182	304	143	210	59	126	234	129	501	386	120	121	49	4	0	0	3659	d__Bacteria	p__Proteobacteria	c__Gammaproteobacteria	o__Pseudomonadales	f__Moraxellaceae	g__Acinetobacter	s__Acinetobacter guillouiae	yes	4679912	GCF_000705635.1	4473
0	2	302	42	639	109	596	182	209	199	532	222	301	97	183	280	153	737	637	345	107	67	0	0	1	5942	d__Bacteria	p__Proteobacteria	c__Alphaproteobacteria	o__Rhizobiales	f__Rhizobiaceae	g__Rhizobium	s__Rhizobium phaseoli	yes	6871977	GCF_000705615.1	6691
0	2	350	48	705	91	536	200	225	202	502	228	295	81	210	288	191	715	585	271	130	67	0	0	0	5922	d__Bacteria	p__Proteobacteria	c__Alphaproteobacteria	o__Rhizobiales	f__Rhizobiaceae	g__Sinorhizobium	s__Sinorhizobium americanum	yes	6853054	GCF_000705595.2	6380
1	3	315	39	407	89	215	169	135	194	308	141	174	114	161	183	119	446	349	317	108	42	0	0	0	4029	d__Bacteria	p__Proteobacteria	c__Gammaproteobacteria	o__Pseudomonadales	f__Nitrincolaceae	g__Marinobacterium	s__	yes	4552948	GCF_000705555.1	4208
1	4	428	48	772	108	457	238	290	210	747	174	448	123	206	336	215	850	537	340	197	91	5	0	0	6820	d__Bacteria	p__Proteobacteria	c__Gammaproteobacteria	o__Betaproteobacteriales	f__Burkholderiaceae	g__Burkholderia	s__Burkholderia seminalis	yes	7979267	GCF_000705535.1	7190
0	1	120	33	233	70	167	104	70	160	170	189	126	8	83	164	37	300	251	64	36	48	0	0	0	2434	d__Bacteria	p__Firmicutes	c__Bacilli	o__Staphylococcales	f__Staphylococcaceae	g__Staphylococcus	s__Staphylococcus aureus	yes	2935854	GCF_000705515.1	2939
0	1	132	50	216	64	129	126	68	155	148	177	120	68	86	136	41	299	275	105	57	30	0	0	0	2483	d__Bacteria	p__Firmicutes	c__Bacilli	o__Bacillales	f__Anoxybacillaceae	g__Geobacillus	s__	yes	2787358	GCF_000705495.1	2968
0	1	114	30	227	70	161	103	70	151	155	140	123	9	76	151	35	286	245	60	32	47	0	0	0	2286	d__Bacteria	p__Firmicutes	c__Bacilli	o__Staphylococcales	f__Staphylococcaceae	g__Staphylococcus	s__Staphylococcus aureus	yes	2818635	GCF_000705475.1	2690
0	1	115	32	230	74	171	106	70	151	173	140	125	8	75	156	37	290	238	69	30	46	0	0	0	2337	d__Bacteria	p__Firmicutes	c__Bacilli	o__Staphylococcales	f__Staphylococcaceae	g__Staphylococcus	s__Staphylococcus aureus	yes	2820140	GCF_000705455.1	2730
0	1	114	31	225	70	162	104	70	152	157	146	121	9	76	153	35	287	240	59	31	47	0	0	1	2291	d__Bacteria	p__Firmicutes	c__Bacilli	o__Staphylococcales	f__Staphylococcaceae	g__Staphylococcus	s__Staphylococcus aureus	yes	2817595	GCF_000705435.1	2674
0	1	116	31	226	70	162	104	70	153	162	153	122	10	76	151	35	288	246	61	33	46	0	0	1	2317	d__Bacteria	p__Firmicutes	c__Bacilli	o__Staphylococcales	f__Staphylococcaceae	g__Staphylococcus	s__Staphylococcus aureus	yes	2871091	GCF_000705415.1	2742
0	1	116	31	234	74	164	103	67	152	164	137	119	8	76	153	37	286	238	60	28	47	0	0	0	2295	d__Bacteria	p__Firmicutes	c__Bacilli	o__Staphylococcales	f__Staphylococcaceae	g__Staphylococcus	s__Staphylococcus aureus	yes	2802062	GCF_000705395.1	2689
0	1	238	38	499	88	398	163	176	177	387	146	254	80	143	241	127	575	458	280	71	51	0	0	0	4591	d__Bacteria	p__Proteobacteria	c__Alphaproteobacteria	o__Rhizobiales	f__Rhizobiaceae	g__Pseudorhizobium	s__Pseudorhizobium pelagicum	yes	5062066	GCF_000705355.1	5010
2	0	257	38	478	103	450	187	133	199	408	173	285	103	140	246	100	537	405	241	94	60	0	0	1	4640	d__Bacteria	p__Proteobacteria	c__Gammaproteobacteria	o__Enterobacterales	f__Enterobacteriaceae	g__Mangrovibacter	s__	yes	5361632	GCF_000705335.1	4961
1	0	202	37	355	88	363	160	92	183	263	170	230	161	146	233	78	364	405	153	197	50	5	0	0	3931	d__Bacteria	p__Proteobacteria	c__Gammaproteobacteria	o__Enterobacterales	f__Enterobacteriaceae	g__Yersinia	s__Yersinia pestis	yes	4543261	GCF_000705315.1	4294
3	4	340	58	541	114	240	209	240	210	532	214	295	168	215	333	182	684	567	357	199	84	0	0	0	5789	d__Bacteria	p__Proteobacteria	c__Gammaproteobacteria	o__Pseudomonadales	f__Pseudomonadaceae	g__Pseudomonas	s__Pseudomonas aeruginosa	yes	6717922	GCF_000705175.1	6505
1	2	315	36	910	120	597	197	224	209	635	183	298	90	166	399	172	799	536	264	131	65	1	0	1	6350	d__Bacteria	p__Proteobacteria	c__Alphaproteobacteria	o__Rhizobiales	f__Rhizobiaceae	g__Rhizobium	s__Rhizobium rhizogenes	yes	7064665	GCF_000705135.2	6710
0	0	117	25	206	71	128	105	61	153	125	137	103	6	72	137	29	265	211	59	27	35	0	0	1	2073	d__Bacteria	p__Firmicutes	c__Bacilli	o__Staphylococcales	f__Staphylococcaceae	g__Staphylococcus	s__Staphylococcus epidermidis	yes	2417574	GCF_000705075.1	2309
0	0	120	23	211	69	134	104	66	154	134	150	98	6	72	140	31	274	212	61	29	37	0	0	1	2126	d__Bacteria	p__Firmicutes	c__Bacilli	o__Staphylococcales	f__Staphylococcaceae	g__Staphylococcus	s__Staphylococcus epidermidis	yes	2498806	GCF_000705055.1	2379
0	0	116	22	195	69	131	102	62	151	128	132	93	6	71	135	28	266	204	61	27	34	0	0	1	2034	d__Bacteria	p__Firmicutes	c__Bacilli	o__Staphylococcales	f__Staphylococcaceae	g__Staphylococcus	s__Staphylococcus epidermidis	yes	2393239	GCF_000705035.1	2245
3	0	314	44	391	95	424	165	113	199	339	454	258	121	160	235	83	504	394	197	149	53	0	0	0	4695	d__Bacteria	p__Proteobacteria	c__Gammaproteobacteria	o__Enterobacterales	f__Enterobacteriaceae	g__Escherichia	s__Escherichia coli	yes	5239494	GCF_000705005.1	5173
2	1	291	40	376	93	394	159	105	190	318	460	254	130	147	228	75	435	375	193	157	62	0	0	0	4485	d__Bacteria	p__Proteobacteria	c__Gammaproteobacteria	o__Enterobacterales	f__Enterobacteriaceae	g__Escherichia	s__Escherichia coli	yes	5048235	GCF_000704985.1	4944
3	1	306	40	377	98	414	162	108	203	336	390	264	129	151	243	97	507	416	192	174	52	1	0	0	4663	d__Bacteria	p__Proteobacteria	c__Gammaproteobacteria	o__Enterobacterales	f__Enterobacteriaceae	g__Escherichia	s__Escherichia coli	yes	5361780	GCF_000704965.1	5311
2	1	294	33	372	96	415	156	110	189	318	304	258	134	155	231	72	465	369	186	159	50	3	0	0	4369	d__Bacteria	p__Proteobacteria	c__Gammaproteobacteria	o__Enterobacterales	f__Enterobacteriaceae	g__Escherichia	s__Escherichia coli	yes	4832014	GCF_000704945.1	4556
3	0	302	33	368	96	407	169	106	200	322	210	262	141	145	229	70	446	355	187	166	49	2	0	0	4266	d__Bacteria	p__Proteobacteria	c__Gammaproteobacteria	o__Enterobacterales	f__Enterobacteriaceae	g__Escherichia	s__Escherichia coli	yes	4705903	GCF_000704925.1	4427
2	1	298	40	384	99	417	157	106	198	346	497	266	135	147	239	72	491	396	189	172	55	0	0	0	4707	d__Bacteria	p__Proteobacteria	c__Gammaproteobacteria	o__Enterobacterales	f__Enterobacteriaceae	g__Escherichia	s__Escherichia coli	yes	5257022	GCF_000704905.1	5292
2	1	298	39	381	96	414	160	104	199	341	460	267	121	144	239	72	492	386	193	158	55	0	0	0	4622	d__Bacteria	p__Proteobacteria	c__Gammaproteobacteria	o__Enterobacterales	f__Enterobacteriaceae	g__Escherichia	s__Escherichia coli	yes	5181137	GCF_000704885.1	5226
2	0	300	37	383	99	407	159	116	203	317	482	274	132	147	248	76	497	418	185	157	53	0	0	0	4692	d__Bacteria	p__Proteobacteria	c__Gammaproteobacteria	o__Enterobacterales	f__Enterobacteriaceae	g__Escherichia	s__Escherichia coli	yes	5248522	GCF_000704865.1	5174
2	0	296	40	386	104	396	161	101	194	318	272	247	155	146	246	74	487	354	188	168	57	1	0	0	4392	d__Bacteria	p__Proteobacteria	c__Gammaproteobacteria	o__Enterobacterales	f__Enterobacteriaceae	g__Escherichia	s__Escherichia coli	yes	4945471	GCF_000704845.1	4800
4	0	313	37	384	97	429	162	107	202	337	340	274	138	146	247	85	486	390	200	172	58	2	0	0	4608	d__Bacteria	p__Proteobacteria	c__Gammaproteobacteria	o__Enterobacterales	f__Enterobacteriaceae	g__Escherichia	s__Escherichia coli	yes	5298558	GCF_000704825.1	5086
5	0	316	37	391	97	431	169	109	201	337	308	270	138	149	247	90	484	397	201	167	56	1	0	0	4600	d__Bacteria	p__Proteobacteria	c__Gammaproteobacteria	o__Enterobacterales	f__Enterobacteriaceae	g__Escherichia	s__Escherichia coli	yes	5260832	GCF_000704805.1	5077
3	2	305	42	392	95	419	161	109	210	371	381	276	127	162	244	75	516	408	204	167	64	0	0	0	4733	d__Bacteria	p__Proteobacteria	c__Gammaproteobacteria	o__Enterobacterales	f__Enterobacteriaceae	g__Escherichia	s__Escherichia coli	yes	5514880	GCF_000704785.1	5416
4	1	314	41	377	96	409	163	110	202	337	317	273	143	155	240	74	491	376	202	178	50	1	0	0	4553	d__Bacteria	p__Proteobacteria	c__Gammaproteobacteria	o__Enterobacterales	f__Enterobacteriaceae	g__Escherichia	s__Escherichia coli	yes	5070442	GCF_000704765.1	4866
2	1	309	42	379	98	407	162	110	198	327	320	265	144	154	236	71	475	364	198	177	50	1	0	0	4489	d__Bacteria	p__Proteobacteria	c__Gammaproteobacteria	o__Enterobacterales	f__Enterobacteriaceae	g__Escherichia	s__Escherichia coli	yes	5032407	GCF_000704745.1	4795
2	2	302	41	376	95	407	162	102	191	319	256	267	139	151	239	69	474	383	190	173	47	3	0	0	4387	d__Bacteria	p__Proteobacteria	c__Gammaproteobacteria	o__Enterobacterales	f__Enterobacteriaceae	g__Escherichia	s__Escherichia coli	yes	5028132	GCF_000704725.1	4745
2	2	301	41	377	93	406	161	102	194	322	253	264	139	150	242	69	474	383	193	175	47	4	0	0	4390	d__Bacteria	p__Proteobacteria	c__Gammaproteobacteria	o__Enterobacterales	f__Enterobacteriaceae	g__Escherichia	s__Escherichia coli	yes	5044887	GCF_000704705.1	4755
3	1	317	42	385	101	412	168	114	205	335	313	275	146	155	237	72	485	371	204	181	51	1	0	0	4573	d__Bacteria	p__Proteobacteria	c__Gammaproteobacteria	o__Enterobacterales	f__Enterobacteriaceae	g__Escherichia	s__Escherichia coli	yes	5091952	GCF_000704685.1	4888
3	1	309	39	389	96	418	170	105	203	351	480	271	132	147	244	72	518	407	204	173	59	0	0	0	4791	d__Bacteria	p__Proteobacteria	c__Gammaproteobacteria	o__Enterobacterales	f__Enterobacteriaceae	g__Escherichia	s__Escherichia coli	yes	5448372	GCF_000704665.1	5534
2	1	306	39	385	98	405	168	103	203	317	333	257	133	155	242	73	458	354	185	168	47	3	0	0	4432	d__Bacteria	p__Proteobacteria	c__Gammaproteobacteria	o__Enterobacterales	f__Enterobacteriaceae	g__Escherichia	s__Escherichia coli	yes	4926113	GCF_000704645.1	4651
2	0	298	39	381	101	409	167	103	198	335	289	273	152	155	232	74	506	426	203	175	55	4	0	0	4573	d__Bacteria	p__Proteobacteria	c__Gammaproteobacteria	o__Enterobacterales	f__Enterobacteriaceae	g__Escherichia	s__Escherichia coli	yes	5196461	GCF_000704625.1	5016
2	1	295	40	379	97	411	163	105	202	340	483	271	134	149	238	72	501	401	197	175	60	0	0	0	4716	d__Bacteria	p__Proteobacteria	c__Gammaproteobacteria	o__Enterobacterales	f__Enterobacteriaceae	g__Escherichia	s__Escherichia coli	yes	5362878	GCF_000704605.1	5423
3	1	297	40	389	100	419	170	109	214	355	475	275	136	147	245	76	526	402	203	178	60	0	0	0	4820	d__Bacteria	p__Proteobacteria	c__Gammaproteobacteria	o__Enterobacterales	f__Enterobacteriaceae	g__Escherichia	s__Escherichia coli	yes	5447105	GCF_000704585.1	5625
2	0	312	40	400	102	423	167	115	200	343	381	271	155	157	241	77	488	360	193	168	53	0	0	0	4648	d__Bacteria	p__Proteobacteria	c__Gammaproteobacteria	o__Enterobacterales	f__Enterobacteriaceae	g__Escherichia	s__Escherichia coli	yes	5125174	GCF_000704565.1	4977
2	2	304	42	381	93	413	162	109	198	364	360	260	129	153	245	75	506	405	205	164	62	0	0	0	4634	d__Bacteria	p__Proteobacteria	c__Gammaproteobacteria	o__Enterobacterales	f__Enterobacteriaceae	g__Escherichia	s__Escherichia coli	yes	5346105	GCF_000704545.1	5243
3	2	304	42	382	94	415	164	109	199	361	344	264	127	153	244	75	508	404	202	164	62	0	0	0	4622	d__Bacteria	p__Proteobacteria	c__Gammaproteobacteria	o__Enterobacterales	f__Enterobacteriaceae	g__Escherichia	s__Escherichia coli	yes	5346678	GCF_000704525.1	5255
4	1	308	37	385	95	415	178	111	210	362	436	266	135	146	245	83	513	402	203	170	60	0	0	0	4765	d__Bacteria	p__Proteobacteria	c__Gammaproteobacteria	o__Enterobacterales	f__Enterobacteriaceae	g__Escherichia	s__Escherichia coli	yes	5367204	GCF_000704505.1	5427
3	1	305	41	382	95	408	162	111	201	347	553	268	141	148	246	82	498	408	201	178	62	0	0	0	4841	d__Bacteria	p__Proteobacteria	c__Gammaproteobacteria	o__Enterobacterales	f__Enterobacteriaceae	g__Escherichia	s__Escherichia coli	yes	5465671	GCF_000704485.1	5496
3	1	302	40	379	96	406	162	108	201	348	569	265	140	149	242	85	505	406	203	175	61	0	0	0	4846	d__Bacteria	p__Proteobacteria	c__Gammaproteobacteria	o__Enterobacterales	f__Enterobacteriaceae	g__Escherichia	s__Escherichia coli	yes	5475940	GCF_000704465.1	5460
2	0	306	40	395	99	460	173	113	204	361	334	276	157	156	265	83	559	419	193	179	67	1	0	0	4841	d__Bacteria	p__Proteobacteria	c__Gammaproteobacteria	o__Enterobacterales	f__Enterobacteriaceae	g__Escherichia	s__Escherichia coli	yes	5560756	GCF_000704445.1	5384
3	0	307	40	380	99	415	165	110	200	331	409	269	152	149	237	71	493	397	190	191	55	0	0	0	4663	d__Bacteria	p__Proteobacteria	c__Gammaproteobacteria	o__Enterobacterales	f__Enterobacteriaceae	g__Escherichia	s__Escherichia coli	yes	5248265	GCF_000704425.1	5141
3	0	305	33	382	97	394	168	107	196	318	204	262	139	148	232	72	471	386	193	165	48	1	0	0	4323	d__Bacteria	p__Proteobacteria	c__Gammaproteobacteria	o__Enterobacterales	f__Enterobacteriaceae	g__Escherichia	s__Escherichia coli	yes	4876000	GCF_000704405.1	4572
2	0	338	35	411	110	431	183	121	203	356	214	276	154	163	245	81	508	421	206	189	49	1	0	0	4696	d__Bacteria	p__Proteobacteria	c__Gammaproteobacteria	o__Enterobacterales	f__Enterobacteriaceae	g__Escherichia	s__Escherichia coli	yes	5287340	GCF_000704385.1	4955
4	0	305	38	368	93	412	170	104	195	327	242	259	138	145	231	73	458	353	192	163	57	2	0	0	4327	d__Bacteria	p__Proteobacteria	c__Gammaproteobacteria	o__Enterobacterales	f__Enterobacteriaceae	g__Escherichia	s__Escherichia coli	yes	4796299	GCF_000704365.1	4522
3	2	301	39	397	102	478	182	108	206	356	354	264	162	155	257	80	546	393	192	180	64	3	0	0	4821	d__Bacteria	p__Proteobacteria	c__Gammaproteobacteria	o__Enterobacterales	f__Enterobacteriaceae	g__Escherichia	s__Escherichia coli	yes	5427794	GCF_000704345.1	5250
3	0	323	39	383	92	416	167	112	200	348	433	275	158	152	241	78	506	395	208	174	52	3	0	0	4755	d__Bacteria	p__Proteobacteria	c__Gammaproteobacteria	o__Enterobacterales	f__Enterobacteriaceae	g__Escherichia	s__Escherichia coli	yes	5333196	GCF_000704325.1	5304
2	1	300	36	401	100	435	169	106	205	338	280	262	151	151	255	65	491	413	188	188	58	3	0	0	4595	d__Bacteria	p__Proteobacteria	c__Gammaproteobacteria	o__Enterobacterales	f__Enterobacteriaceae	g__Escherichia	s__Escherichia coli	yes	5226248	GCF_000704305.1	4918
4	1	300	38	378	100	404	161	106	193	333	290	266	159	143	241	70	476	369	201	175	51	1	0	0	4459	d__Bacteria	p__Proteobacteria	c__Gammaproteobacteria	o__Enterobacterales	f__Enterobacteriaceae	g__Escherichia	s__Escherichia coli	yes	4943820	GCF_000704285.1	4745
2	4	302	41	382	96	413	169	100	197	336	266	252	127	151	252	71	494	405	189	157	57	2	0	0	4463	d__Bacteria	p__Proteobacteria	c__Gammaproteobacteria	o__Enterobacterales	f__Enterobacteriaceae	g__Escherichia	s__Escherichia coli	yes	5159201	GCF_000704265.1	4845
2	4	307	41	387	96	419	167	101	200	340	272	255	125	152	251	71	488	406	191	158	58	3	0	0	4491	d__Bacteria	p__Proteobacteria	c__Gammaproteobacteria	o__Enterobacterales	f__Enterobacteriaceae	g__Escherichia	s__Escherichia coli	yes	5177165	GCF_000704245.1	4866
3	1	295	37	377	102	421	171	103	199	339	296	265	127	149	265	78	490	390	193	166	69	3	0	0	4536	d__Bacteria	p__Proteobacteria	c__Gammaproteobacteria	o__Enterobacterales	f__Enterobacteriaceae	g__Escherichia	s__Escherichia coli	yes	5144748	GCF_000704225.1	4864
4	0	301	36	382	96	403	164	109	202	318	276	253	129	142	235	66	442	344	185	149	53	0	0	0	4289	d__Bacteria	p__Proteobacteria	c__Gammaproteobacteria	o__Enterobacterales	f__Enterobacteriaceae	g__Escherichia	s__Escherichia coli	yes	4709152	GCF_000704205.1	4432
2	0	297	35	383	98	390	159	109	192	325	371	265	122	148	233	73	482	366	187	149	53	1	0	0	4439	d__Bacteria	p__Proteobacteria	c__Gammaproteobacteria	o__Enterobacterales	f__Enterobacteriaceae	g__Escherichia	s__Escherichia coli	yes	4923703	GCF_000704185.1	4776
5	0	314	42	384	97	395	163	103	207	331	369	265	137	156	243	64	492	393	194	177	54	3	0	0	4585	d__Bacteria	p__Proteobacteria	c__Gammaproteobacteria	o__Enterobacterales	f__Enterobacteriaceae	g__Escherichia	s__Escherichia coli	yes	5256871	GCF_000704165.1	5163
5	1	310	40	385	98	431	165	112	202	347	455	285	140	155	251	79	526	400	202	182	61	1	0	0	4832	d__Bacteria	p__Proteobacteria	c__Gammaproteobacteria	o__Enterobacterales	f__Enterobacteriaceae	g__Escherichia	s__Escherichia coli	yes	5471341	GCF_000704145.1	5340
3	1	299	38	373	100	406	165	106	194	335	294	262	159	146	242	70	478	365	198	175	51	1	0	0	4460	d__Bacteria	p__Proteobacteria	c__Gammaproteobacteria	o__Enterobacterales	f__Enterobacteriaceae	g__Escherichia	s__Escherichia coli	yes	4931774	GCF_000704125.1	4731
2	0	306	35	382	96	388	158	109	191	324	363	268	120	147	230	72	481	361	186	147	53	1	0	0	4419	d__Bacteria	p__Proteobacteria	c__Gammaproteobacteria	o__Enterobacterales	f__Enterobacteriaceae	g__Escherichia	s__Escherichia coli	yes	4912120	GCF_000704105.1	4800
3	0	299	33	373	95	407	166	102	195	325	238	269	127	148	233	67	459	381	191	149	45	2	0	0	4305	d__Bacteria	p__Proteobacteria	c__Gammaproteobacteria	o__Enterobacterales	f__Enterobacteriaceae	g__Escherichia	s__Escherichia coli	yes	4815978	GCF_000704085.1	4570
4	0	302	33	387	105	412	172	102	198	330	255	267	126	150	237	68	473	405	195	149	48	2	0	0	4418	d__Bacteria	p__Proteobacteria	c__Gammaproteobacteria	o__Enterobacterales	f__Enterobacteriaceae	g__Escherichia	s__Escherichia coli	yes	4983200	GCF_000704065.1	4696
4	0	306	42	387	100	410	164	108	199	333	360	271	127	152	235	71	479	381	194	168	52	1	0	0	4543	d__Bacteria	p__Proteobacteria	c__Gammaproteobacteria	o__Enterobacterales	f__Enterobacteriaceae	g__Escherichia	s__Escherichia coli	yes	5075930	GCF_000704045.1	4832
2	0	303	36	376	97	408	167	119	191	329	501	253	123	159	247	74	463	369	192	148	53	2	0	0	4610	d__Bacteria	p__Proteobacteria	c__Gammaproteobacteria	o__Enterobacterales	f__Enterobacteriaceae	g__Escherichia	s__Escherichia coli	yes	5095992	GCF_000704025.1	4976
4	1	309	36	379	95	407	164	109	198	333	414	277	144	154	237	70	500	436	197	179	63	0	0	0	4706	d__Bacteria	p__Proteobacteria	c__Gammaproteobacteria	o__Enterobacterales	f__Enterobacteriaceae	g__Escherichia	s__Escherichia coli	yes	5360485	GCF_000704005.1	5167
3	0	304	35	378	98	386	157	108	193	324	367	263	121	150	232	74	493	366	188	148	54	1	0	0	4442	d__Bacteria	p__Proteobacteria	c__Gammaproteobacteria	o__Enterobacterales	f__Enterobacteriaceae	g__Escherichia	s__Escherichia coli	yes	4911357	GCF_000703985.1	4797
3	1	302	38	371	100	403	164	106	198	339	298	259	156	146	241	70	478	370	206	173	53	1	0	0	4475	d__Bacteria	p__Proteobacteria	c__Gammaproteobacteria	o__Enterobacterales	f__Enterobacteriaceae	g__Escherichia	s__Escherichia coli	yes	4965114	GCF_000703965.1	4757
4	0	308	34	372	97	414	162	106	199	338	389	263	161	152	220	72	490	402	194	179	53	3	0	0	4609	d__Bacteria	p__Proteobacteria	c__Gammaproteobacteria	o__Enterobacterales	f__Enterobacteriaceae	g__Escherichia	s__Escherichia coli	yes	5169525	GCF_000703945.1	5062
4	1	303	37	375	95	414	159	109	198	333	273	250	146	150	238	72	452	386	188	175	55	1	0	0	4413	d__Bacteria	p__Proteobacteria	c__Gammaproteobacteria	o__Enterobacterales	f__Enterobacteriaceae	g__Escherichia	s__Escherichia coli	yes	4974391	GCF_000703925.1	4689
5	0	312	37	384	105	426	165	113	201	339	413	252	153	162	249	76	504	361	194	167	47	0	0	0	4665	d__Bacteria	p__Proteobacteria	c__Gammaproteobacteria	o__Enterobacterales	f__Enterobacteriaceae	g__Escherichia	s__Escherichia coli	yes	5155653	GCF_000703905.1	5004
3	2	305	38	384	100	449	168	109	200	369	352	288	133	152	262	79	493	421	205	171	59	2	0	0	4742	d__Bacteria	p__Proteobacteria	c__Gammaproteobacteria	o__Enterobacterales	f__Enterobacteriaceae	g__Escherichia	s__Escherichia coli	yes	5490404	GCF_000703885.1	5223
3	2	305	39	385	100	454	171	109	198	371	328	289	139	153	263	81	491	423	201	170	58	2	0	0	4733	d__Bacteria	p__Proteobacteria	c__Gammaproteobacteria	o__Enterobacterales	f__Enterobacteriaceae	g__Escherichia	s__Escherichia coli	yes	5423167	GCF_000703865.1	5189
2	0	301	38	385	95	409	160	104	197	346	445	267	129	148	240	72	489	386	192	166	57	1	0	0	4628	d__Bacteria	p__Proteobacteria	c__Gammaproteobacteria	o__Enterobacterales	f__Enterobacteriaceae	g__Escherichia	s__Escherichia coli	yes	5267065	GCF_000703845.1	5259
4	2	295	42	374	90	411	162	102	194	347	376	273	160	162	226	67	507	432	205	175	49	1	0	0	4655	d__Bacteria	p__Proteobacteria	c__Gammaproteobacteria	o__Enterobacterales	f__Enterobacteriaceae	g__Escherichia	s__Escherichia coli	yes	5338073	GCF_000703825.1	5220
3	2	295	42	374	91	412	160	103	193	338	387	281	158	159	228	69	503	426	198	173	49	1	0	0	4644	d__Bacteria	p__Proteobacteria	c__Gammaproteobacteria	o__Enterobacterales	f__Enterobacteriaceae	g__Escherichia	s__Escherichia coli	yes	5299552	GCF_000703805.1	5136
5	0	284	45	378	96	407	158	97	192	314	466	245	104	146	235	72	464	368	186	132	50	0	0	0	4444	d__Bacteria	p__Proteobacteria	c__Gammaproteobacteria	o__Enterobacterales	f__Enterobacteriaceae	g__Escherichia	s__Escherichia coli	yes	4906862	GCF_000703785.1	4822
4	0	306	38	384	107	429	163	118	200	336	419	249	159	166	245	76	507	362	198	171	51	0	1	0	4688	d__Bacteria	p__Proteobacteria	c__Gammaproteobacteria	o__Enterobacterales	f__Enterobacteriaceae	g__Escherichia	s__Escherichia coli	yes	5215040	GCF_000703765.1	5037
2	2	313	39	391	108	437	162	106	205	350	324	273	128	159	236	70	481	413	190	173	52	0	0	0	4614	d__Bacteria	p__Proteobacteria	c__Gammaproteobacteria	o__Enterobacterales	f__Enterobacteriaceae	g__Escherichia	s__Escherichia coli	yes	5239965	GCF_000703745.1	5005
3	0	297	34	392	103	401	174	98	201	329	180	262	120	146	249	70	467	373	196	151	53	2	0	0	4299	d__Bacteria	p__Proteobacteria	c__Gammaproteobacteria	o__Enterobacterales	f__Enterobacteriaceae	g__Escherichia	s__Escherichia coli_B	yes	4981103	GCF_000703725.1	4593
2	1	309	40	381	100	443	159	113	198	338	363	274	152	152	248	77	487	362	197	188	67	1	0	0	4651	d__Bacteria	p__Proteobacteria	c__Gammaproteobacteria	o__Enterobacterales	f__Enterobacteriaceae	g__Escherichia	s__Escherichia coli	yes	5292272	GCF_000703705.1	5062
2	1	310	41	378	99	434	162	113	194	342	349	263	152	154	248	77	479	357	196	189	69	2	0	0	4609	d__Bacteria	p__Proteobacteria	c__Gammaproteobacteria	o__Enterobacterales	f__Enterobacteriaceae	g__Escherichia	s__Escherichia coli	yes	5233009	GCF_000703685.1	5011
2	0	299	35	375	97	405	162	108	194	323	396	258	132	150	238	80	464	345	192	157	54	1	0	0	4466	d__Bacteria	p__Proteobacteria	c__Gammaproteobacteria	o__Enterobacterales	f__Enterobacteriaceae	g__Escherichia	s__Escherichia coli	yes	4901741	GCF_000703665.1	4708
4	1	316	37	371	98	412	166	106	199	338	304	263	147	149	235	81	496	403	196	172	52	1	0	0	4546	d__Bacteria	p__Proteobacteria	c__Gammaproteobacteria	o__Enterobacterales	f__Enterobacteriaceae	g__Escherichia	s__Escherichia coli	yes	5153890	GCF_000703645.1	4961
2	1	303	36	379	100	393	165	108	199	324	278	252	148	146	236	72	522	416	205	170	53	2	0	1	4509	d__Bacteria	p__Proteobacteria	c__Gammaproteobacteria	o__Enterobacterales	f__Enterobacteriaceae	g__Escherichia	s__Escherichia coli	yes	5060345	GCF_000703625.1	4862
2	0	296	34	379	99	394	156	108	189	326	241	265	134	148	223	66	481	401	188	169	56	1	0	0	4355	d__Bacteria	p__Proteobacteria	c__Gammaproteobacteria	o__Enterobacterales	f__Enterobacteriaceae	g__Escherichia	s__Escherichia coli	yes	4926517	GCF_000703605.1	4679
4	2	299	43	379	100	401	169	100	201	339	526	287	156	162	242	73	509	405	197	171	54	0	0	0	4819	d__Bacteria	p__Proteobacteria	c__Gammaproteobacteria	o__Enterobacterales	f__Enterobacteriaceae	g__Escherichia	s__Escherichia coli	yes	5394593	GCF_000703585.1	5548
3	1	303	39	377	98	412	166	105	197	357	397	276	133	152	254	77	534	424	208	170	58	1	0	0	4741	d__Bacteria	p__Proteobacteria	c__Gammaproteobacteria	o__Enterobacterales	f__Enterobacteriaceae	g__Escherichia	s__Escherichia coli	yes	5571037	GCF_000703565.1	5424
7	0	287	44	380	96	401	160	97	193	318	481	256	103	145	235	73	464	367	188	129	50	0	0	0	4474	d__Bacteria	p__Proteobacteria	c__Gammaproteobacteria	o__Enterobacterales	f__Enterobacteriaceae	g__Escherichia	s__Escherichia coli	yes	4906110	GCF_000703545.1	4860
2	0	300	35	370	95	406	158	104	193	327	310	249	147	147	229	75	468	383	182	173	58	1	0	0	4411	d__Bacteria	p__Proteobacteria	c__Gammaproteobacteria	o__Enterobacterales	f__Enterobacteriaceae	g__Escherichia	s__Escherichia coli	yes	4986983	GCF_000703525.1	4733
2	0	305	37	377	98	396	160	106	194	321	422	255	117	151	236	69	470	388	198	145	49	1	0	0	4496	d__Bacteria	p__Proteobacteria	c__Gammaproteobacteria	o__Enterobacterales	f__Enterobacteriaceae	g__Escherichia	s__Escherichia coli	yes	4967426	GCF_000703505.1	4842
2	1	321	39	537	103	574	189	150	209	487	201	248	49	161	352	132	577	392	203	106	63	0	0	0	5096	d__Bacteria	p__Proteobacteria	c__Gammaproteobacteria	o__Enterobacterales	f__Enterobacteriaceae	g__Raoultella	s__Raoultella ornithinolytica	yes	5677769	GCF_000703485.1	5332
2	1	322	39	535	105	574	193	150	211	487	201	248	46	162	352	132	573	392	204	103	65	0	0	0	5097	d__Bacteria	p__Proteobacteria	c__Gammaproteobacteria	o__Enterobacterales	f__Enterobacteriaceae	g__Raoultella	s__Raoultella ornithinolytica	yes	5684614	GCF_000703465.1	5349
2	0	297	42	396	92	407	157	104	194	317	416	269	143	143	238	66	448	358	196	174	50	1	0	0	4509	d__Bacteria	p__Proteobacteria	c__Gammaproteobacteria	o__Enterobacterales	f__Enterobacteriaceae	g__Escherichia	s__Escherichia coli	yes	4937097	GCF_000703445.1	4700
2	1	310	40	379	103	434	170	113	197	337	360	263	151	149	251	77	489	358	197	189	68	3	0	0	4638	d__Bacteria	p__Proteobacteria	c__Gammaproteobacteria	o__Enterobacterales	f__Enterobacteriaceae	g__Escherichia	s__Escherichia coli	yes	5236841	GCF_000703425.1	5025
2	0	304	48	382	95	416	166	108	200	348	256	266	152	151	237	83	483	387	197	190	59	1	0	0	4530	d__Bacteria	p__Proteobacteria	c__Gammaproteobacteria	o__Enterobacterales	f__Enterobacteriaceae	g__Escherichia	s__Escherichia coli	yes	5287786	GCF_000703385.1	5035
3	0	305	36	383	97	407	155	111	190	334	377	270	144	159	234	79	518	441	198	175	51	1	0	0	4667	d__Bacteria	p__Proteobacteria	c__Gammaproteobacteria	o__Enterobacterales	f__Enterobacteriaceae	g__Escherichia	s__Escherichia coli	yes	5412693	GCF_000703365.1	5249
2	0	305	42	383	97	412	160	103	191	356	286	277	139	160	237	82	513	453	203	185	66	6	0	0	4652	d__Bacteria	p__Proteobacteria	c__Gammaproteobacteria	o__Enterobacterales	f__Enterobacteriaceae	g__Escherichia	s__Escherichia coli	yes	5597448	GCF_000703345.1	5311
2	2	295	39	372	96	417	157	108	192	348	353	274	142	165	240	71	546	482	202	190	51	1	0	0	4744	d__Bacteria	p__Proteobacteria	c__Gammaproteobacteria	o__Enterobacterales	f__Enterobacteriaceae	g__Escherichia	s__Escherichia coli	yes	5657291	GCF_000703305.1	5525
2	0	300	38	379	95	417	158	104	190	356	268	285	135	158	244	76	515	442	206	180	66	7	0	0	4614	d__Bacteria	p__Proteobacteria	c__Gammaproteobacteria	o__Enterobacterales	f__Enterobacteriaceae	g__Escherichia	s__Escherichia coli	yes	5541593	GCF_000703285.1	5270
2	0	298	33	369	95	399	156	105	189	320	225	261	138	149	236	71	486	388	188	173	53	3	0	0	4334	d__Bacteria	p__Proteobacteria	c__Gammaproteobacteria	o__Enterobacterales	f__Enterobacteriaceae	g__Escherichia	s__Escherichia coli	yes	5028242	GCF_000703265.1	4693
2	1	294	43	380	97	438	160	106	194	360	392	284	173	163	250	79	574	472	204	190	63	2	0	0	4919	d__Bacteria	p__Proteobacteria	c__Gammaproteobacteria	o__Enterobacterales	f__Enterobacteriaceae	g__Escherichia	s__Escherichia coli	yes	5932655	GCF_000703245.1	5809
3	1	308	39	396	111	404	156	106	199	349	361	278	143	164	234	75	540	476	193	177	56	1	0	0	4769	d__Bacteria	p__Proteobacteria	c__Gammaproteobacteria	o__Enterobacterales	f__Enterobacteriaceae	g__Escherichia	s__Escherichia coli	yes	5626212	GCF_000703225.1	5567
2	0	291	36	379	98	420	159	106	190	341	390	273	173	165	245	82	537	468	200	182	57	1	0	0	4794	d__Bacteria	p__Proteobacteria	c__Gammaproteobacteria	o__Enterobacterales	f__Enterobacteriaceae	g__Escherichia	s__Escherichia coli	yes	5669772	GCF_000703205.1	5562
1	1	127	31	212	83	390	70	61	170	291	212	142	56	70	162	37	347	266	109	50	83	0	0	0	2971	d__Bacteria	p__Firmicutes	c__Bacilli	o__Lactobacillales	f__Enterococcaceae	g__Enterococcus_D	s__Enterococcus_D gallinarum	yes	3475108	GCF_000703185.1	3382
0	1	114	63	234	82	328	82	81	166	266	177	230	98	90	117	32	404	227	285	53	91	0	0	0	3221	d__Bacteria	p__Firmicutes_A	c__Clostridia	o__Lachnospirales	f__Lachnospiraceae	g__Butyrivibrio	s__	yes	4470913	GCF_000703165.1	3995
0	0	73	23	188	84	222	84	53	155	180	122	99	11	56	113	27	262	223	55	25	50	0	0	0	2105	d__Bacteria	p__Firmicutes	c__Bacilli	o__Lactobacillales	f__Streptococcaceae	g__Lactococcus	s__Lactococcus lactis	yes	2480812	GCF_000703145.1	2497
0	1	127	31	200	68	143	92	59	165	190	161	143	60	72	127	34	298	216	118	44	79	0	0	0	2428	d__Bacteria	p__Firmicutes_A	c__Clostridia	o__Clostridiales	f__Clostridiaceae	g__Clostridium_L	s__Clostridium_L algidicarnis	yes	3060292	GCF_000703125.1	2843
0	0	167	43	247	80	349	88	56	178	305	174	187	86	95	134	38	401	262	203	54	123	0	0	1	3271	d__Bacteria	p__Firmicutes_A	c__Clostridia	o__Lachnospirales	f__Lachnospiraceae	g__Lachnoclostridium	s__Lachnoclostridium phytofermentans_A	yes	4711472	GCF_000703105.1	4062
0	1	132	27	123	58	49	104	42	147	66	136	124	81	94	87	20	227	141	102	80	22	0	0	0	1863	d__Bacteria	p__Aquificota	c__Aquificae	o__Hydrogenothermales	f__Hydrogenothermaceae	g__Persephonella	s__	yes	2074828	GCF_000703085.1	2247
2	0	112	38	153	68	121	98	73	153	218	192	151	21	86	61	36	439	171	227	48	91	0	0	0	2559	d__Bacteria	p__Firmicutes_A	c__Clostridia	o__Lachnospirales	f__Lachnospiraceae	g__Eubacterium_Q	s__	yes	3859733	GCF_000703065.1	3082
1	2	128	22	123	57	49	102	41	140	51	104	114	74	89	97	18	200	126	85	73	22	0	0	0	1718	d__Bacteria	p__Aquificota	c__Aquificae	o__Hydrogenothermales	f__Hydrogenothermaceae	g__Persephonella	s__	yes	1828863	GCF_000703045.1	1920
0	0	116	27	201	71	135	102	63	173	136	159	96	6	77	138	31	280	213	63	31	44	0	0	1	2163	d__Bacteria	p__Firmicutes	c__Bacilli	o__Staphylococcales	f__Staphylococcaceae	g__Staphylococcus	s__Staphylococcus epidermidis	yes	2567736	GCF_000703025.1	2434
0	0	94	30	174	65	226	79	66	154	161	105	156	80	71	66	22	247	147	164	37	44	0	0	0	2188	d__Bacteria	p__Firmicutes_A	c__Clostridia	o__Lachnospirales	f__Lachnospiraceae	g__Pseudobutyrivibrio	s__Pseudobutyrivibrio ruminis_A	yes	2804491	GCF_000703005.1	2534
0	0	167	43	249	80	349	88	56	178	305	175	187	86	95	134	38	402	261	203	54	123	0	0	1	3274	d__Bacteria	p__Firmicutes_A	c__Clostridia	o__Lachnospirales	f__Lachnospiraceae	g__Lachnoclostridium	s__Lachnoclostridium phytofermentans_A	yes	4711710	GCF_000702985.1	4072
1	0	219	49	307	94	556	131	83	205	533	215	238	108	118	204	58	557	303	320	53	172	0	0	3	4527	d__Bacteria	p__Firmicutes_A	c__Clostridia	o__Lachnospirales	f__Lachnospiraceae	g__Anaerocolumna	s__	yes	6360985	GCF_000702945.1	5379
1	2	210	50	194	62	133	172	90	174	238	220	271	138	187	243	74	441	379	349	157	82	0	0	0	3867	d__Bacteria	p__Proteobacteria	c__Gammaproteobacteria	o__Methylococcales	f__Methylomonadaceae	g__Methylomonas	s__	yes	5200846	GCF_000702925.1	4749
0	0	124	32	192	76	168	108	41	144	145	167	118	13	69	90	17	231	150	77	42	40	3	0	0	2044	d__Bacteria	p__Firmicutes_C	c__Negativicutes	o__Selenomonadales	f__Selenomonadaceae	g__Mitsuokella	s__Mitsuokella jalaludinii	yes	2412624	GCF_000702905.1	2236
1	0	123	39	227	73	262	83	64	152	241	140	184	62	71	89	25	355	218	179	56	55	0	0	2	2701	d__Bacteria	p__Firmicutes_A	c__Clostridia	o__Lachnospirales	f__Lachnospiraceae	g__Oribacterium	s__	yes	3697202	GCF_000702885.1	3257
