## Supplementary material for "Quantitatively Partitioning Microbial Genomic Traits among Taxonomic Ranks across the Microbial Tree of Life": Dataset S1 (part 21 of 30)

RNA_processing_and_modification	Chromatin_structure_and_dynamics	Energy_production_and_conversion	Cell_cycle_control__cell_division__chromosome_partitioning	Amino_acid_transport_and_metabolism	Nucleotide_transport_and_metabolism	Carbohydrate_transport_and_metabolism	Coenzyme_transport_and_metabolism	Lipid_transport_and_metabolism	Translation__ribosomal_structure_and_biogenesis	Transcription	Replication__recombination_and_repair	Cell_wall_membrane_envelope_biogenesis	Cell_motility	Posttranslational_modification__protein_turnover__chaperones	Inorganic_ion_transport_and_metabolism	Secondary_metabolites_biosynthesis__transport_and_catabolism	General_function_prediction_only	Function_unknown	Signal_transduction_mechanisms	Intracellular_trafficking__secretion__and_vesicular_transport	Defense_mechanisms	Extracellular_structures	Nuclear_structure	Cytoskeleton	total_COG-Fcs	domain	phylum	class	order	family	genus	species	cultured	genome_size	accession_GCA-Genebank_GCF-Refseq_#only-IMG	ORFs
1	0	44	22	202	62	156	55	37	134	110	95	79	3	46	68	11	157	101	63	18	43	0	0	0	1507	d__Bacteria	p__Actinobacteriota	c__Actinobacteria	o__Actinomycetales	f__Bifidobacteriaceae	g__Bifidobacterium	s__Bifidobacterium adolescentis_B	yes	2051162	GCF_000702865.1	1649
0	0	150	29	180	66	184	98	79	149	207	188	134	25	70	66	34	326	217	97	35	48	1	0	0	2382	d__Bacteria	p__Firmicutes_A	c__Clostridia	o__Lachnospirales	f__Lachnospiraceae	g__Eubacterium_H	s__	yes	3213760	GCF_000702845.1	2925
0	0	110	28	150	73	226	90	72	147	142	122	235	7	84	123	23	272	128	118	45	44	0	0	1	2240	d__Bacteria	p__Bacteroidota	c__Bacteroidia	o__Bacteroidales	f__Bacteroidaceae	g__Prevotella	s__Prevotella sp33	yes	3613691	GCF_000702825.1	2990
1	0	20	15	31	18	18	7	8	105	18	65	9	0	14	21	1	35	27	5	12	17	0	0	0	447	d__Bacteria	p__Firmicutes	c__Bacilli	o__Mycoplasmatales	f__Mycoplasmataceae_B	g__Mycoplasma_D	s__Mycoplasma_D anseris	yes	739207	GCF_000702805.1	634
0	1	25	10	32	21	34	11	8	106	23	65	20	0	15	28	1	62	36	6	12	24	0	0	0	540	d__Bacteria	p__Firmicutes	c__Bacilli	o__Mycoplasmatales	f__Mycoplasmataceae_B	g__Mycoplasma_G	s__Mycoplasma_G primatum	yes	902832	GCF_000702785.1	797
0	0	42	11	68	41	109	22	42	140	71	111	41	1	44	49	11	130	93	34	15	43	0	0	1	1119	d__Bacteria	p__Firmicutes	c__Bacilli	o__Acholeplasmatales	f__Acholeplasmataceae	g__Acholeplasma	s__Acholeplasma hippikon	yes	1430468	GCF_000702765.1	1355
0	0	18	10	26	17	19	7	9	105	16	53	9	0	16	19	1	36	29	6	8	19	0	0	0	423	d__Bacteria	p__Firmicutes	c__Bacilli	o__Mycoplasmatales	f__Mycoplasmataceae_B	g__Mycoplasma_D	s__Mycoplasma_D cloacale	yes	661771	GCF_000702745.1	561
0	0	26	13	30	27	53	17	13	118	37	51	13	0	15	29	2	72	29	7	11	19	0	0	0	582	d__Bacteria	p__Firmicutes	c__Bacilli	o__Mycoplasmatales	f__Mycoplasmataceae	g__Mesoplasma_A	s__Mesoplasma_A photuris	yes	778976	GCF_000702725.1	703
0	0	30	11	28	23	28	11	10	105	21	77	22	1	18	27	1	59	36	3	10	10	0	0	0	531	d__Bacteria	p__Firmicutes	c__Bacilli	o__Mycoplasmatales	f__Mycoplasmataceae_B	g__Mycoplasma_G	s__Mycoplasma_G simbae	yes	852584	GCF_000702705.1	679
1	0	85	27	138	59	174	56	65	151	177	110	188	81	67	55	19	257	167	177	55	64	0	0	0	2173	d__Bacteria	p__Firmicutes_A	c__Clostridia	o__Lachnospirales	f__Lachnospiraceae	g__AC2028	s__	yes	2772378	GCF_000702685.1	2538
1	2	320	43	272	73	145	183	54	179	214	207	266	168	122	179	45	410	283	471	111	82	0	0	0	3830	d__Bacteria	p__Desulfobacterota	c__Desulfovibrionia	o__Desulfovibrionales	f__Desulfovibrionaceae	g__Desulfovibrio_F	s__Desulfovibrio_F alcoholivorans	yes	5128971	GCF_000702665.1	4651
0	1	114	15	225	48	89	85	52	125	37	55	112	17	61	59	34	155	90	32	42	14	0	0	0	1462	d__Bacteria	p__Proteobacteria	c__Alphaproteobacteria	o__Pelagibacterales	f__Pelagibacteraceae	g__Pelagibacter	s__Pelagibacter ubique_B	yes	1433612	GCF_000702645.1	1496
0	2	135	27	208	91	188	93	90	176	200	149	144	67	93	130	53	364	275	149	44	77	0	0	0	2755	d__Bacteria	p__Firmicutes	c__Bacilli	o__Exiguobacterales	f__Exiguobacteraceae	g__Exiguobacterium_A	s__Exiguobacterium_A oxidotolerans	yes	3089407	GCF_000702625.1	3110
0	1	138	36	225	98	213	99	100	185	225	167	153	70	90	146	59	393	292	160	46	69	0	0	0	2965	d__Bacteria	p__Firmicutes	c__Bacilli	o__Exiguobacterales	f__Exiguobacteraceae	g__Exiguobacterium_A	s__Exiguobacterium_A acetylicum	yes	3277111	GCF_000702605.1	3452
0	1	139	39	190	83	188	97	77	156	179	190	145	66	91	158	40	336	268	147	46	55	0	0	0	2691	d__Bacteria	p__Firmicutes	c__Bacilli	o__Exiguobacterales	f__Exiguobacteraceae	g__Exiguobacterium	s__Exiguobacterium aurantiacum	yes	3037603	GCF_000702585.1	3128
0	1	129	33	189	83	200	91	77	167	192	149	133	66	96	135	43	353	270	144	45	54	0	0	0	2650	d__Bacteria	p__Firmicutes	c__Bacilli	o__Exiguobacterales	f__Exiguobacteraceae	g__Exiguobacterium	s__Exiguobacterium chiriqhucha	yes	2974644	GCF_000702565.1	3041
0	0	142	54	203	69	181	115	57	152	177	210	208	88	90	82	34	344	229	157	77	84	0	0	1	2754	d__Bacteria	p__Firmicutes_C	c__Negativicutes	o__Selenomonadales	f__Selenomonadaceae	g__Selenomonas_B	s__Selenomonas_B ruminantium	yes	3665902	GCF_000702545.1	3477
0	0	70	33	153	63	177	87	51	150	168	109	135	70	60	58	15	231	154	148	44	46	0	0	0	2022	d__Bacteria	p__Firmicutes_A	c__Clostridia	o__Lachnospirales	f__Lachnospiraceae	g__FD2005	s__FD2005 sp1	yes	2555438	GCF_000702525.1	2322
0	3	256	34	336	91	316	197	140	166	398	224	155	24	139	149	106	540	253	269	47	72	0	0	0	3915	d__Bacteria	p__Chloroflexota	c__Ktedonobacteria	o__Ktedonobacterales	f__Ktedonobacteraceae	g__Thermogemmatispora	s__Thermogemmatispora carboxidivorans	yes	5607960	GCF_000702505.1	4428
0	0	212	37	343	65	248	153	143	167	279	235	179	59	125	149	103	405	279	144	72	48	0	0	0	3445	d__Bacteria	p__Firmicutes	c__Alicyclobacillia	o__Alicyclobacillales	f__Alicyclobacillaceae	g__Alicyclobacillus_H	s__Alicyclobacillus_H macrosporangiidus	yes	4091651	GCF_000702485.1	4152
1	1	256	28	369	92	270	158	214	171	338	135	176	56	111	162	134	553	325	270	50	55	0	0	0	3925	d__Bacteria	p__Actinobacteriota	c__Actinobacteria	o__Corynebacteriales	f__Geodermatophilaceae	g__Blastococcus	s__	yes	4705892	GCF_000702465.1	4539
0	2	195	26	293	68	238	157	102	178	283	201	359	83	143	199	81	542	357	203	144	155	0	0	2	4011	d__Bacteria	p__Acidobacteriota	c__Acidobacteriae	o__Solibacterales	f__Solibacteraceae	g__Bryobacter	s__Bryobacter aggregatus	yes	5747997	GCF_000702445.1	5013
0	2	114	22	103	48	44	96	42	133	43	80	106	45	73	62	15	150	91	32	56	10	0	0	0	1367	d__Bacteria	p__Aquificota	c__Aquificae	o__Aquificales	f__Aquificaceae	g__Thermocrinis	s__	yes	1315635	GCF_000702425.1	1417
0	1	253	33	567	98	437	166	158	188	413	163	252	64	139	326	118	629	455	244	65	55	0	0	1	4825	d__Bacteria	p__Proteobacteria	c__Alphaproteobacteria	o__Rhizobiales	f__Rhizobiaceae	g__Agrobacterium	s__Agrobacterium sp3	yes	5304679	GCF_000702405.1	5048
1	1	377	23	565	75	247	180	271	177	343	137	211	52	170	312	175	546	407	210	67	51	0	0	0	4598	d__Bacteria	p__Proteobacteria	c__Alphaproteobacteria	o__Rhizobiales	f__Xanthobacteraceae	g__Xanthobacter	s__Xanthobacter sp1	yes	5339524	GCF_000702385.1	4931
2	1	286	51	471	107	427	229	296	219	715	274	264	6	166	291	324	803	440	395	49	147	0	0	2	5965	d__Bacteria	p__Actinobacteriota	c__Actinobacteria	o__Streptomycetales	f__Streptomycetaceae	g__Streptomyces	s__Streptomyces albus_C	yes	8340831	GCF_000702365.1	7269
1	2	271	53	349	92	251	206	225	192	384	239	190	9	124	161	211	558	277	176	39	70	0	0	12	4092	d__Bacteria	p__Actinobacteriota	c__Actinobacteria	o__Corynebacteriales	f__Micromonosporaceae	g__Micromonospora	s__Micromonospora arenicola	yes	5857997	GCF_000702345.1	5337
1	1	109	34	136	50	74	110	46	160	88	159	167	93	111	97	26	213	184	167	73	37	0	0	0	2136	d__Bacteria	p__Proteobacteria	c__Gammaproteobacteria	o__Thiomicrospirales	f__Thiomicrospiraceae	g__Thiomicrorhabdus	s__	yes	2655369	GCF_000702325.1	2335
0	2	291	26	577	68	290	161	155	180	307	113	222	7	150	243	125	510	417	155	60	44	1	0	0	4103	d__Bacteria	p__Proteobacteria	c__Alphaproteobacteria	o__Rhizobiales	f__Xanthobacteraceae	g__GCF-000702305	s__	yes	4635781	GCF_000702305.1	4299
0	1	97	31	143	69	192	109	65	154	111	134	224	7	85	98	31	288	160	61	45	60	0	0	1	2166	d__Bacteria	p__Bacteroidota	c__Bacteroidia	o__Bacteroidales	f__Bacteroidaceae	g__Ga6A1	s__Ga6A1 sp1	yes	3848764	GCF_000702285.1	3242
1	0	92	42	178	79	248	69	56	162	186	127	196	74	73	78	13	304	196	189	44	70	0	0	0	2477	d__Bacteria	p__Firmicutes_A	c__Clostridia	o__Lachnospirales	f__Lachnospiraceae	g__Butyrivibrio	s__	yes	3407280	GCF_000702265.1	2983
1	0	98	28	151	64	156	83	60	146	163	108	115	23	64	59	23	258	144	167	43	81	0	0	0	2035	d__Bacteria	p__Firmicutes_A	c__Clostridia	o__Lachnospirales	f__Lachnospiraceae	g__Eubacterium_Q	s__	yes	2895090	GCF_000702245.1	2364
0	0	97	29	143	69	192	109	65	154	111	131	224	7	85	98	31	289	161	60	44	60	0	0	1	2160	d__Bacteria	p__Bacteroidota	c__Bacteroidia	o__Bacteroidales	f__Bacteroidaceae	g__Ga6A1	s__Ga6A1 sp1	yes	3850471	GCF_000702225.1	3240
0	0	86	42	143	57	138	73	50	153	145	107	121	75	70	64	20	234	158	137	45	57	0	0	0	1975	d__Bacteria	p__Firmicutes_A	c__Clostridia	o__Lachnospirales	f__Lachnospiraceae	g__Lachnospira	s__Lachnospira multipara_A	yes	2579721	GCF_000702205.1	2266
1	1	129	25	210	80	143	136	94	144	186	160	105	1	89	140	44	267	186	74	28	50	0	0	0	2293	d__Bacteria	p__Actinobacteriota	c__Actinobacteria	o__Corynebacteriales	f__Corynebacteriaceae	g__Corynebacterium	s__Corynebacterium vitaeruminis	yes	2909517	GCF_000702185.1	2680
0	0	101	29	184	68	188	60	57	158	185	178	101	9	62	79	18	281	180	59	23	51	0	0	0	2071	d__Bacteria	p__Firmicutes	c__Bacilli	o__Erysipelotrichales	f__Erysipelatoclostridiaceae	g__Sharpea	s__Sharpea azabuensis	yes	2411874	GCF_000702165.1	2426
0	0	69	31	153	61	171	86	53	148	156	102	126	69	62	56	17	229	148	141	43	49	0	0	0	1970	d__Bacteria	p__Firmicutes_A	c__Clostridia	o__Lachnospirales	f__Lachnospiraceae	g__FD2005	s__FD2005 sp1	yes	2440724	GCF_000702145.1	2244
0	1	105	45	205	75	280	81	56	161	215	173	222	79	91	84	32	286	207	199	54	67	0	0	1	2719	d__Bacteria	p__Firmicutes_A	c__Clostridia	o__Lachnospirales	f__Lachnospiraceae	g__NK4A144	s__	yes	3945490	GCF_000702125.1	3559
0	0	53	20	185	64	128	64	43	151	147	101	104	11	48	75	19	208	164	67	26	53	0	0	0	1731	d__Bacteria	p__Firmicutes	c__Bacilli	o__Lactobacillales	f__Streptococcaceae	g__Streptococcus	s__Streptococcus equinus	yes	1919829	GCF_000702105.1	1868
0	0	86	31	165	65	190	76	73	164	185	103	161	88	82	56	24	283	167	203	58	64	0	0	1	2325	d__Bacteria	p__Firmicutes_A	c__Clostridia	o__Lachnospirales	f__Lachnospiraceae	g__AC2028	s__	yes	2978546	GCF_000702085.1	2692
0	0	75	27	158	67	148	63	45	152	150	132	122	18	45	48	12	240	164	82	29	40	0	0	0	1817	d__Bacteria	p__Firmicutes	c__Bacilli	o__Erysipelotrichales	f__Erysipelatoclostridiaceae	g__Kandleria	s__Kandleria vitulina	yes	2126784	GCF_000702065.1	2176
0	0	80	38	164	55	188	90	66	155	105	148	154	76	76	70	27	248	139	89	64	29	0	0	0	2061	d__Bacteria	p__Proteobacteria	c__Gammaproteobacteria	o__Enterobacterales	f__Succinivibrionaceae	g__Succinivibrio	s__Succinivibrio dextrinosolvens	yes	2675572	GCF_000702045.1	2373
0	0	197	52	356	102	841	136	78	172	592	231	243	42	84	126	67	609	318	453	77	199	0	0	0	4975	d__Bacteria	p__Firmicutes_A	c__Clostridia	o__Lachnospirales	f__Lachnospiraceae	g__Blautia_A	s__Blautia_A schinkii	yes	6679392	GCF_000702025.1	5931
0	0	139	30	190	69	179	121	45	147	143	131	177	108	82	93	20	253	179	142	69	48	0	0	1	2366	d__Bacteria	p__Firmicutes_C	c__Negativicutes	o__Selenomonadales	f__Selenomonadaceae	g__Selenomonas_A	s__	yes	2867112	GCF_000702005.1	2679
0	3	124	55	226	88	374	85	77	166	280	160	228	89	89	117	25	401	223	275	44	102	0	0	0	3231	d__Bacteria	p__Firmicutes_A	c__Clostridia	o__Lachnospirales	f__Lachnospiraceae	g__Butyrivibrio	s__Butyrivibrio sp4	yes	4528740	GCF_000701985.1	3985
0	0	117	26	152	72	218	97	68	148	138	109	214	5	92	115	23	273	130	109	39	42	0	0	0	2187	d__Bacteria	p__Bacteroidota	c__Bacteroidia	o__Bacteroidales	f__Bacteroidaceae	g__Prevotella	s__Prevotella ruminicola	yes	3352540	GCF_000701965.1	2804
1	1	95	38	138	67	172	91	44	152	191	119	143	19	57	70	16	264	163	125	40	68	0	0	1	2075	d__Bacteria	p__Firmicutes_A	c__Clostridia	o__Oscillospirales	f__Ruminococcaceae	g__Ruminococcus	s__Ruminococcus flavefaciens_B	yes	3125179	GCF_000701945.1	2714
0	0	76	38	139	47	78	100	46	156	95	177	149	54	78	59	29	225	135	76	98	43	0	0	1	1899	d__Bacteria	p__Proteobacteria	c__Gammaproteobacteria	o__Enterobacterales	f__Succinivibrionaceae	g__Ruminobacter	s__Ruminobacter amylophilus	yes	2861792	GCF_000701925.1	2454
0	1	172	34	208	76	232	61	76	165	225	142	117	65	75	124	32	300	214	140	57	65	0	0	0	2581	d__Bacteria	p__Firmicutes_A	c__Clostridia	o__Clostridiales	f__Clostridiaceae	g__Proteiniclasticum	s__Proteiniclasticum ruminis	yes	3118322	GCF_000701905.1	2931
0	0	115	38	190	71	142	112	36	147	132	159	132	76	74	85	25	242	153	100	61	27	0	0	0	2117	d__Bacteria	p__Firmicutes_C	c__Negativicutes	o__Selenomonadales	f__Selenomonadaceae	g__Selenomonas_C	s__Selenomonas_C bovis	yes	2615978	GCF_000701885.1	2431
0	0	21	13	26	21	45	13	9	107	22	70	13	0	22	21	2	47	38	6	12	23	0	0	0	531	d__Bacteria	p__Firmicutes	c__Bacilli	o__Mycoplasmatales	f__Mycoplasmataceae_B	g__Mycoplasma_F	s__Mycoplasma_F felis	yes	811600	GCF_000701865.1	726
0	1	26	13	25	16	51	13	8	107	27	75	11	0	20	19	2	55	34	7	10	22	0	0	1	543	d__Bacteria	p__Firmicutes	c__Bacilli	o__Mycoplasmatales	f__Mycoplasmataceae_B	g__Mycoplasma_F	s__Mycoplasma_F columborale	yes	910740	GCF_000701845.1	737
1	0	27	11	27	20	79	10	8	104	32	83	15	0	30	23	1	49	29	7	12	20	0	0	0	588	d__Bacteria	p__Firmicutes	c__Bacilli	o__Mycoplasmatales	f__Mycoplasmataceae_B	g__Mycoplasma_E	s__Mycoplasma_E collis	yes	902920	GCF_000701825.1	809
0	0	20	12	31	17	20	8	9	104	16	73	10	1	17	24	2	45	38	5	10	20	0	0	0	482	d__Bacteria	p__Firmicutes	c__Bacilli	o__Mycoplasmatales	f__Mycoplasmataceae_B	g__Mycoplasma_G	s__Mycoplasma_G iners	yes	767894	GCF_000701805.1	610
0	0	23	12	21	23	22	21	16	107	22	55	39	0	30	26	2	55	26	4	9	15	0	0	0	528	d__Bacteria	p__Firmicutes	c__Bacilli	o__Mycoplasmatales	f__Ureaplasmataceae	g__Mycoplasma_C	s__Mycoplasma_C alvi	yes	840647	GCF_000701785.1	684
0	0	98	31	190	63	216	84	65	150	165	105	164	83	67	77	21	261	145	174	32	55	0	0	0	2246	d__Bacteria	p__Firmicutes_A	c__Clostridia	o__Lachnospirales	f__Lachnospiraceae	g__Pseudobutyrivibrio	s__Pseudobutyrivibrio ruminis	yes	2807613	GCF_000701765.1	2566
0	1	119	34	189	73	297	51	60	157	226	136	146	23	70	86	32	361	201	64	19	78	0	0	1	2424	d__Bacteria	p__Firmicutes	c__Bacilli	o__Erysipelotrichales	f__Erysipelotrichaceae	g__Solobacterium	s__	yes	3149033	GCF_000701725.1	2969
0	2	304	34	321	75	196	170	67	168	213	181	192	36	103	191	58	442	297	181	105	52	0	0	0	3388	d__Bacteria	p__Desulfobacterota	c__Desulfovibrionia	o__Desulfovibrionales	f__Desulfovibrionaceae	g__Bilophila	s__Bilophila wadsworthia	yes	4630640	GCF_000701705.1	4308
1	0	62	22	105	59	83	48	38	144	99	104	82	9	56	94	7	179	136	39	30	38	0	0	0	1435	d__Bacteria	p__Firmicutes	c__Bacilli	o__Staphylococcales	f__Gemellaceae	g__Gemella	s__Gemella sanguinis	yes	1795521	GCF_000701685.1	1691
0	0	101	42	157	61	136	72	52	155	208	215	113	43	53	89	16	258	163	95	35	41	0	0	1	2106	d__Bacteria	p__Firmicutes_A	c__Clostridia	o__Oscillospirales	f__Butyricicoccaceae	g__Agathobaculum	s__Agathobaculum desmolans	yes	2646991	GCF_000701665.1	2743
1	0	103	42	211	68	237	77	74	160	242	191	177	77	75	93	29	424	280	186	76	75	0	0	0	2898	d__Bacteria	p__Firmicutes_A	c__Clostridia	o__Lachnospirales	f__Lachnospiraceae	g__Oribacterium	s__	yes	4166832	GCF_000701645.1	3590
1	0	139	46	224	79	288	102	67	159	249	198	228	92	107	91	38	368	241	210	54	62	0	0	0	3043	d__Bacteria	p__Firmicutes_A	c__Clostridia	o__Lachnospirales	f__Lachnospiraceae	g__NK4A144	s__	yes	4255584	GCF_000701625.1	3751
2	0	158	42	358	101	325	142	96	203	373	292	196	78	121	268	55	497	385	252	55	84	0	0	0	4083	d__Bacteria	p__Firmicutes	c__Bacilli	o__Bacillales	f__Bacillaceae_A	g__Bacillus_AC	s__	yes	5035511	GCF_000701605.1	5012
3	2	252	36	311	76	246	150	144	172	174	192	223	67	134	149	98	380	303	122	115	39	1	0	0	3388	d__Bacteria	p__Proteobacteria	c__Alphaproteobacteria	o__Acetobacterales	f__Acetobacteraceae	g__Acidiphilium	s__Acidiphilium angustum	yes	4175614	GCF_000701585.1	4009
0	0	141	35	186	63	164	111	41	154	159	141	176	82	75	87	23	266	189	135	72	48	0	0	0	2348	d__Bacteria	p__Firmicutes_C	c__Negativicutes	o__Selenomonadales	f__Selenomonadaceae	g__Selenomonas_A	s__Selenomonas_A ruminantium_B	yes	2883091	GCF_000701565.1	2725
0	0	107	29	156	60	200	85	77	148	183	129	114	79	77	60	31	253	142	154	44	63	0	0	1	2192	d__Bacteria	p__Firmicutes_A	c__Clostridia	o__Lachnospirales	f__Lachnospiraceae	g__Agathobacter	s__Agathobacter ruminis	yes	2760132	GCF_000701545.1	2500
0	0	27	8	28	34	61	15	14	116	41	61	15	1	18	28	5	66	30	9	8	20	0	0	0	605	d__Bacteria	p__Firmicutes	c__Bacilli	o__Mycoplasmatales	f__Mycoplasmataceae	g__Mesoplasma	s__Mesoplasma grammopterae	yes	806952	GCF_000701525.1	716
1	2	195	33	262	68	311	167	140	170	345	164	349	19	119	270	102	575	373	304	61	108	1	0	1	4139	d__Bacteria	p__Bacteroidota	c__Bacteroidia	o__Cytophagales	f__Spirosomaceae	g__Dyadobacter	s__Dyadobacter crusticola	yes	6173455	GCF_000701505.1	5302
0	0	25	12	27	19	38	14	8	104	24	62	10	0	18	21	2	58	32	6	10	17	0	0	0	507	d__Bacteria	p__Firmicutes	c__Bacilli	o__Mycoplasmatales	f__Mycoplasmataceae_B	g__Mycoplasma_F	s__Mycoplasma_F sturni	yes	813348	GCF_000701485.1	623
1	1	139	24	203	78	248	100	72	154	211	126	105	3	84	121	35	282	183	98	24	51	0	0	0	2343	d__Bacteria	p__Actinobacteriota	c__Actinobacteria	o__Actinomycetales	f__Cellulomonadaceae	g__Paraoerskovia	s__Paraoerskovia marina	yes	2948330	GCF_000701465.1	2660
0	1	141	26	187	58	120	115	122	169	164	119	183	52	136	117	66	339	298	127	97	35	0	0	1	2673	d__Bacteria	p__Proteobacteria	c__Alphaproteobacteria	o__Caulobacterales	f__Caulobacteraceae	g__Brevundimonas	s__Brevundimonas bacteroides	yes	3220555	GCF_000701445.1	3192
0	3	171	41	337	97	272	109	113	175	215	178	164	29	119	144	80	457	283	136	49	60	0	0	2	3234	d__Bacteria	p__Deinococcota	c__Deinococci	o__Deinococcales	f__Deinococcaceae	g__Deinococcus	s__Deinococcus frigens	yes	4031927	GCF_000701425.1	4004
1	2	173	53	337	94	280	119	127	191	225	264	168	32	126	161	79	495	332	213	53	73	0	0	1	3599	d__Bacteria	p__Deinococcota	c__Deinococci	o__Deinococcales	f__Deinococcaceae	g__Deinococcus	s__Deinococcus marmoris	yes	4800273	GCF_000701405.1	4642
0	1	117	14	228	46	92	83	54	121	37	54	100	17	61	48	38	142	91	30	44	15	0	0	0	1433	d__Bacteria	p__Proteobacteria	c__Alphaproteobacteria	o__Pelagibacterales	f__Pelagibacteraceae	g__Pelagibacter	s__Pelagibacter ubique_M	yes	1375061	GCF_000701385.1	1429
1	1	340	28	358	85	246	163	372	164	381	159	197	54	101	194	226	666	309	255	62	67	0	0	0	4429	d__Bacteria	p__Actinobacteriota	c__Actinobacteria	o__Corynebacteriales	f__Geodermatophilaceae	g__Blastococcus_A	s__	yes	5177598	GCF_000701365.1	4985
0	1	351	37	500	68	275	181	273	197	273	293	300	63	197	236	205	626	606	233	79	92	0	0	3	5089	d__Bacteria	p__Proteobacteria	c__Alphaproteobacteria	o__Rhizobiales	f__Xanthobacteraceae	g__Bradyrhizobium	s__	yes	6794074	GCF_000701345.1	6532
1	1	335	40	371	106	561	202	291	210	799	245	266	3	157	185	277	831	416	374	50	120	0	0	1	5842	d__Bacteria	p__Actinobacteriota	c__Actinobacteria	o__Streptomycetales	f__Streptomycetaceae	g__Streptomyces_B	s__	yes	8015655	GCF_000701325.1	7117
0	1	167	41	324	85	242	132	111	179	308	118	182	70	103	179	79	378	331	176	47	47	0	0	0	3300	d__Bacteria	p__Firmicutes	c__Bacilli	o__Bacillales	f__Bacillaceae	g__Bacillus	s__Bacillus pumilus_A	yes	3718164	GCF_000701305.1	3802
3	1	343	46	473	102	610	237	254	211	859	229	269	4	150	268	277	847	387	454	49	140	0	0	2	6215	d__Bacteria	p__Actinobacteriota	c__Actinobacteria	o__Streptomycetales	f__Streptomycetaceae	g__Streptomyces	s__Streptomyces sp19	yes	8645300	GCF_000701285.1	7272
5	1	147	41	204	63	139	113	120	175	110	123	183	48	115	98	77	316	251	128	79	44	1	0	0	2580	d__Bacteria	p__Proteobacteria	c__Gammaproteobacteria	o__Legionellales	f__Legionellaceae	g__Legionella	s__Legionella wadsworthii	yes	3580243	GCF_000701265.1	3226
1	4	458	44	762	120	491	232	331	219	796	170	433	125	190	340	265	881	606	318	191	89	3	0	0	7066	d__Bacteria	p__Proteobacteria	c__Gammaproteobacteria	o__Betaproteobacteriales	f__Burkholderiaceae	g__Burkholderia	s__Burkholderia cepacia_A	yes	8481215	GCF_000701165.1	7573
3	1	315	37	406	98	424	166	110	197	321	259	279	140	148	269	93	473	381	192	166	58	1	0	0	4536	d__Bacteria	p__Proteobacteria	c__Gammaproteobacteria	o__Enterobacterales	f__Enterobacteriaceae	g__Escherichia	s__Escherichia coli	yes	4872708	GCF_000701145.1	4853
2	0	295	35	374	97	424	156	105	192	333	237	256	174	159	235	72	490	400	191	190	50	1	0	0	4467	d__Bacteria	p__Proteobacteria	c__Gammaproteobacteria	o__Enterobacterales	f__Enterobacteriaceae	g__Escherichia	s__Escherichia coli	yes	5056854	GCF_000701125.2	4990
5	1	295	44	373	91	415	156	104	197	345	246	272	141	152	240	71	502	415	193	183	46	1	0	0	4487	d__Bacteria	p__Proteobacteria	c__Gammaproteobacteria	o__Enterobacterales	f__Enterobacteriaceae	g__Escherichia	s__Escherichia coli	yes	5161484	GCF_000701105.2	5086
1	1	237	40	346	88	226	157	104	193	296	182	215	123	144	196	61	422	355	266	111	61	0	0	0	3825	d__Bacteria	p__Proteobacteria	c__Gammaproteobacteria	o__Enterobacterales	f__Aeromonadaceae	g__Aeromonas	s__Aeromonas caviae	yes	4451484	GCF_000701085.1	4116
2	1	228	42	350	87	213	168	126	202	331	174	249	166	171	218	65	457	393	301	159	68	0	0	0	4171	d__Bacteria	p__Proteobacteria	c__Gammaproteobacteria	o__Enterobacterales	f__Vibrionaceae	g__Vibrio	s__Vibrio parahaemolyticus	yes	5097495	GCF_000701045.2	4633
0	0	216	35	205	94	177	144	85	164	208	403	208	15	115	174	69	364	267	78	92	46	0	0	0	3159	d__Bacteria	p__Proteobacteria	c__Alphaproteobacteria	o__Acetobacterales	f__Acetobacteraceae	g__Komagataeibacter	s__Komagataeibacter rhaeticus	yes	3939350	GCF_000700985.1	3834
4	1	534	49	581	129	722	325	464	214	1135	275	330	20	198	263	465	1158	573	501	54	142	0	0	3	8140	d__Bacteria	p__Actinobacteriota	c__Actinobacteria	o__Corynebacteriales	f__Pseudonocardiaceae	g__Amycolatopsis	s__Amycolatopsis mediterranei	yes	10286277	GCF_000700945.1	9647
0	1	43	19	52	20	37	38	38	115	24	63	44	16	36	27	5	74	36	19	38	2	0	0	0	747	d__Bacteria	p__Verrucomicrobiota	c__Chlamydiia	o__Chlamydiales	f__Chlamydiaceae	g__Chlamydia	s__Chlamydia muridarum	yes	1080450	GCF_000700925.1	912
0	1	43	19	52	20	37	38	38	115	24	63	44	16	36	27	5	74	36	19	38	2	0	0	0	747	d__Bacteria	p__Verrucomicrobiota	c__Chlamydiia	o__Chlamydiales	f__Chlamydiaceae	g__Chlamydia	s__Chlamydia muridarum	yes	1080448	GCF_000700905.1	912
0	1	43	19	52	20	37	38	38	115	24	63	44	16	36	27	5	74	36	19	38	2	0	0	0	747	d__Bacteria	p__Verrucomicrobiota	c__Chlamydiia	o__Chlamydiales	f__Chlamydiaceae	g__Chlamydia	s__Chlamydia muridarum	yes	1080448	GCF_000700885.1	912
0	1	43	19	52	20	37	38	38	115	24	63	44	16	36	27	5	74	36	19	38	2	0	0	0	747	d__Bacteria	p__Verrucomicrobiota	c__Chlamydiia	o__Chlamydiales	f__Chlamydiaceae	g__Chlamydia	s__Chlamydia muridarum	yes	1080449	GCF_000700865.1	912
0	1	43	19	52	20	37	38	38	115	24	63	44	16	36	27	5	74	36	19	38	2	0	0	0	747	d__Bacteria	p__Verrucomicrobiota	c__Chlamydiia	o__Chlamydiales	f__Chlamydiaceae	g__Chlamydia	s__Chlamydia muridarum	yes	1080449	GCF_000700845.1	912
0	0	62	24	76	53	75	95	39	133	42	93	118	4	54	89	11	148	91	15	30	21	0	0	0	1273	d__Bacteria	p__Bacteroidota	c__Bacteroidia	o__Bacteroidales	f__Porphyromonadaceae	g__Porphyromonas	s__Porphyromonas sp1	yes	2204209	GCF_000700805.1	1660
2	0	309	40	380	89	402	179	96	188	334	173	261	142	156	208	75	466	373	193	165	51	1	0	0	4282	d__Bacteria	p__Proteobacteria	c__Gammaproteobacteria	o__Enterobacterales	f__Enterobacteriaceae	g__Salmonella	s__Salmonella enterica	yes	4791794	GCF_000700785.1	4569
2	0	294	38	375	93	422	158	101	201	336	389	260	139	142	241	73	469	369	189	166	54	0	0	0	4511	d__Bacteria	p__Proteobacteria	c__Gammaproteobacteria	o__Enterobacterales	f__Enterobacteriaceae	g__Escherichia	s__Escherichia coli	yes	5007709	GCF_000700725.1	4876
2	1	308	40	376	96	401	162	113	194	345	334	263	155	148	243	87	509	384	201	173	67	2	0	0	4602	d__Bacteria	p__Proteobacteria	c__Gammaproteobacteria	o__Enterobacterales	f__Enterobacteriaceae	g__Escherichia	s__Escherichia coli	yes	5270861	GCF_000700705.1	5070
3	0	296	41	384	95	404	161	104	192	324	404	251	119	149	229	82	488	391	189	149	54	0	0	0	4509	d__Bacteria	p__Proteobacteria	c__Gammaproteobacteria	o__Enterobacterales	f__Enterobacteriaceae	g__Escherichia	s__Escherichia coli	yes	5055217	GCF_000700685.1	4959
2	4	293	48	374	94	397	160	106	207	334	377	279	133	151	247	68	503	428	196	178	55	0	1	0	4634	d__Bacteria	p__Proteobacteria	c__Gammaproteobacteria	o__Enterobacterales	f__Enterobacteriaceae	g__Escherichia	s__Escherichia coli	yes	5294921	GCF_000700665.1	5270
2	1	300	40	379	95	399	157	105	198	327	341	253	143	147	227	73	492	407	193	179	55	0	0	0	4513	d__Bacteria	p__Proteobacteria	c__Gammaproteobacteria	o__Enterobacterales	f__Enterobacteriaceae	g__Escherichia	s__Escherichia coli	yes	5089511	GCF_000700645.1	4926
2	1	306	40	387	95	395	159	106	195	333	335	260	144	147	234	74	490	405	201	178	55	0	0	0	4542	d__Bacteria	p__Proteobacteria	c__Gammaproteobacteria	o__Enterobacterales	f__Enterobacteriaceae	g__Escherichia	s__Escherichia coli	yes	5131963	GCF_000700625.1	4977
2	0	297	35	379	99	392	156	108	190	325	234	269	133	150	225	66	493	419	189	168	56	1	0	0	4385	d__Bacteria	p__Proteobacteria	c__Gammaproteobacteria	o__Enterobacterales	f__Enterobacteriaceae	g__Escherichia	s__Escherichia coli	yes	4955267	GCF_000700605.1	4707
2	0	287	37	373	98	384	156	106	187	323	405	254	116	162	227	67	453	374	188	136	54	1	0	0	4389	d__Bacteria	p__Proteobacteria	c__Gammaproteobacteria	o__Enterobacterales	f__Enterobacteriaceae	g__Escherichia	s__Escherichia coli	yes	4839347	GCF_000700585.1	4727
2	1	303	42	378	97	435	157	114	195	340	366	263	150	152	246	77	482	354	196	186	68	1	0	0	4604	d__Bacteria	p__Proteobacteria	c__Gammaproteobacteria	o__Enterobacterales	f__Enterobacteriaceae	g__Escherichia	s__Escherichia coli	yes	5231303	GCF_000700565.1	5002
3	0	309	40	385	100	425	162	100	201	333	334	259	123	151	258	73	532	414	192	155	58	2	0	1	4608	d__Bacteria	p__Proteobacteria	c__Gammaproteobacteria	o__Enterobacterales	f__Enterobacteriaceae	g__Escherichia	s__Escherichia coli	yes	5302662	GCF_000700545.1	5262
2	0	294	37	372	96	382	154	106	189	324	408	259	115	167	225	67	452	366	190	135	54	1	0	0	4394	d__Bacteria	p__Proteobacteria	c__Gammaproteobacteria	o__Enterobacterales	f__Enterobacteriaceae	g__Escherichia	s__Escherichia coli	yes	4815097	GCF_000700525.1	4711
2	1	295	36	382	93	400	160	109	198	340	405	263	134	151	235	74	479	367	198	168	53	0	0	0	4543	d__Bacteria	p__Proteobacteria	c__Gammaproteobacteria	o__Enterobacterales	f__Enterobacteriaceae	g__Escherichia	s__Escherichia coli	yes	5163253	GCF_000700505.1	5042
3	1	310	42	384	97	422	168	113	204	349	359	267	130	156	245	102	528	424	198	179	51	4	0	0	4732	d__Bacteria	p__Proteobacteria	c__Gammaproteobacteria	o__Enterobacterales	f__Enterobacteriaceae	g__Escherichia	s__Escherichia coli	yes	5408635	GCF_000700485.1	5400
2	4	298	50	372	94	398	165	106	198	337	375	276	136	151	244	68	504	431	199	180	55	0	0	0	4643	d__Bacteria	p__Proteobacteria	c__Gammaproteobacteria	o__Enterobacterales	f__Enterobacteriaceae	g__Escherichia	s__Escherichia coli	yes	5329053	GCF_000700465.1	5303
2	0	299	39	376	102	401	161	108	197	335	376	266	148	156	239	71	518	467	202	176	64	3	0	0	4703	d__Bacteria	p__Proteobacteria	c__Gammaproteobacteria	o__Enterobacterales	f__Enterobacteriaceae	g__Escherichia	s__Escherichia coli	yes	5390722	GCF_000700445.1	5254
2	0	295	38	374	95	409	160	109	198	324	254	247	150	144	229	73	463	351	192	167	52	0	0	0	4326	d__Bacteria	p__Proteobacteria	c__Gammaproteobacteria	o__Enterobacterales	f__Enterobacteriaceae	g__Escherichia	s__Escherichia coli	yes	4808583	GCF_000700425.1	4551
4	1	326	42	383	95	437	161	110	197	347	396	278	178	158	235	80	514	436	204	201	55	2	0	0	4838	d__Bacteria	p__Proteobacteria	c__Gammaproteobacteria	o__Enterobacterales	f__Enterobacteriaceae	g__Escherichia	s__Escherichia coli	yes	5453366	GCF_000700405.1	5406
5	0	316	36	397	95	422	171	106	198	335	470	251	117	148	243	73	463	377	197	144	51	3	0	0	4615	d__Bacteria	p__Proteobacteria	c__Gammaproteobacteria	o__Enterobacterales	f__Enterobacteriaceae	g__Escherichia	s__Escherichia coli	yes	4996034	GCF_000700385.1	4959
2	0	316	40	371	99	419	166	103	193	340	264	266	135	147	241	79	501	405	194	165	55	3	0	1	4502	d__Bacteria	p__Proteobacteria	c__Gammaproteobacteria	o__Enterobacterales	f__Enterobacteriaceae	g__Escherichia	s__Escherichia coli	yes	5115434	GCF_000700365.1	4809
2	1	300	37	379	98	399	162	105	195	314	222	252	143	144	232	72	457	359	188	173	55	1	0	0	4289	d__Bacteria	p__Proteobacteria	c__Gammaproteobacteria	o__Enterobacterales	f__Enterobacteriaceae	g__Escherichia	s__Escherichia coli	yes	4850667	GCF_000700345.1	4517
2	1	300	37	374	96	399	159	108	195	326	284	266	155	147	234	68	473	353	191	174	54	0	0	0	4396	d__Bacteria	p__Proteobacteria	c__Gammaproteobacteria	o__Enterobacterales	f__Enterobacteriaceae	g__Escherichia	s__Escherichia coli	yes	4929104	GCF_000700325.1	4671
3	2	302	40	373	97	400	155	106	194	324	264	258	136	145	230	68	494	368	190	169	49	0	0	0	4367	d__Bacteria	p__Proteobacteria	c__Gammaproteobacteria	o__Enterobacterales	f__Enterobacteriaceae	g__Escherichia	s__Escherichia coli	yes	4929323	GCF_000700305.1	4688
2	0	301	40	384	93	390	161	109	190	323	386	249	125	157	246	68	452	346	185	151	50	1	0	0	4408	d__Bacteria	p__Proteobacteria	c__Gammaproteobacteria	o__Enterobacterales	f__Enterobacteriaceae	g__Escherichia	s__Escherichia coli	yes	4790117	GCF_000700285.1	4654
2	1	307	40	384	93	396	159	105	201	327	329	254	143	147	228	73	492	411	193	177	56	0	0	0	4518	d__Bacteria	p__Proteobacteria	c__Gammaproteobacteria	o__Enterobacterales	f__Enterobacteriaceae	g__Escherichia	s__Escherichia coli	yes	5067139	GCF_000700265.1	4938
2	0	299	38	380	99	414	161	111	200	325	258	250	155	149	229	74	471	353	195	170	53	0	0	0	4386	d__Bacteria	p__Proteobacteria	c__Gammaproteobacteria	o__Enterobacterales	f__Enterobacteriaceae	g__Escherichia	s__Escherichia coli	yes	4871842	GCF_000700245.1	4633
2	0	289	40	363	92	393	153	101	190	303	337	249	127	140	228	66	425	344	183	157	46	0	0	0	4228	d__Bacteria	p__Proteobacteria	c__Gammaproteobacteria	o__Enterobacterales	f__Enterobacteriaceae	g__Escherichia	s__Escherichia coli	yes	4627332	GCF_000700225.1	4415
3	1	301	41	381	93	413	161	107	201	341	439	262	130	152	237	73	475	354	191	161	53	1	0	0	4570	d__Bacteria	p__Proteobacteria	c__Gammaproteobacteria	o__Enterobacterales	f__Enterobacteriaceae	g__Escherichia	s__Escherichia coli	yes	5098105	GCF_000700205.1	4979
2	1	302	41	381	95	417	161	108	201	342	418	260	129	156	238	74	473	359	191	160	52	0	0	0	4561	d__Bacteria	p__Proteobacteria	c__Gammaproteobacteria	o__Enterobacterales	f__Enterobacteriaceae	g__Escherichia	s__Escherichia coli	yes	5118148	GCF_000700185.1	5017
2	0	310	35	390	100	398	160	104	196	325	395	256	141	144	239	74	464	369	188	170	52	0	0	0	4512	d__Bacteria	p__Proteobacteria	c__Gammaproteobacteria	o__Enterobacterales	f__Enterobacteriaceae	g__Escherichia	s__Escherichia coli	yes	4965366	GCF_000700165.1	4805
3	1	310	38	392	105	449	167	116	205	356	254	269	155	155	258	98	495	422	202	192	69	2	0	0	4711	d__Bacteria	p__Proteobacteria	c__Gammaproteobacteria	o__Enterobacterales	f__Enterobacteriaceae	g__Escherichia	s__Escherichia coli	yes	5353764	GCF_000700145.1	5096
4	0	301	41	395	99	410	164	107	203	333	387	255	120	149	232	83	496	388	193	150	53	0	0	0	4563	d__Bacteria	p__Proteobacteria	c__Gammaproteobacteria	o__Enterobacterales	f__Enterobacteriaceae	g__Escherichia	s__Escherichia coli	yes	5152502	GCF_000700125.1	5065
2	1	297	38	378	94	422	155	107	197	333	376	264	170	152	239	73	486	385	195	177	56	0	0	0	4597	d__Bacteria	p__Proteobacteria	c__Gammaproteobacteria	o__Enterobacterales	f__Enterobacteriaceae	g__Escherichia	s__Escherichia coli	yes	5133949	GCF_000700105.1	5007
3	1	303	43	378	92	422	165	104	198	338	355	282	180	155	235	74	495	434	200	199	55	2	0	0	4711	d__Bacteria	p__Proteobacteria	c__Gammaproteobacteria	o__Enterobacterales	f__Enterobacteriaceae	g__Escherichia	s__Escherichia coli	yes	5314217	GCF_000700085.1	5300
3	1	289	43	369	93	421	161	107	194	333	439	267	158	149	237	80	456	367	191	169	61	1	0	0	4588	d__Bacteria	p__Proteobacteria	c__Gammaproteobacteria	o__Enterobacterales	f__Enterobacteriaceae	g__Escherichia	s__Escherichia coli	yes	5098524	GCF_000700065.1	5015
0	3	174	33	297	72	134	148	78	160	155	179	83	33	118	173	39	437	268	152	26	28	0	0	0	2790	d__Archaea	p__Halobacterota	c__Halobacteria	o__Halobacteriales	f__Haloferacaceae	g__Halorubrum	s__halophilum	yes	3299842	GCF_000700025.1	3793
2	1	319	50	404	97	391	216	235	193	607	234	229	7	148	208	215	707	385	383	49	100	0	0	1	5181	d__Bacteria	p__Actinobacteriota	c__Actinobacteria	o__Streptomycetales	f__Streptomycetaceae	g__Streptomyces	s__Streptomyces fradiae_A	yes	7670545	GCF_000700005.1	6567
0	0	95	33	186	84	311	58	58	152	215	121	125	9	62	98	25	304	219	75	25	92	0	0	0	2347	d__Bacteria	p__Firmicutes	c__Bacilli	o__Lactobacillales	f__Lactobacillaceae	g__Lactobacillus_C	s__Lactobacillus_C rhamnosus	yes	2952601	GCF_000699985.1	2786
1	5	373	32	592	61	251	165	314	196	461	129	237	87	137	285	185	523	536	154	136	40	0	0	0	4900	d__Bacteria	p__Proteobacteria	c__Gammaproteobacteria	o__Betaproteobacteriales	f__Burkholderiaceae	g__Bordetella	s__Bordetella bronchiseptica_E	yes	5199775	GCF_000699925.1	4905
1	0	146	41	220	73	263	121	83	166	227	204	342	11	100	233	35	423	211	190	77	96	0	0	0	3263	d__Bacteria	p__Bacteroidota	c__Bacteroidia	o__Bacteroidales	f__Tannerellaceae	g__Parabacteroides	s__Parabacteroides distasonis	yes	5315859	GCF_000699905.1	4723
1	0	136	37	210	75	299	134	82	177	175	213	359	6	94	189	32	389	188	138	70	98	0	0	0	3102	d__Bacteria	p__Bacteroidota	c__Bacteroidia	o__Bacteroidales	f__Bacteroidaceae	g__Bacteroides	s__Bacteroides uniformis	yes	5047680	GCF_000699885.1	4178
1	0	139	36	197	72	247	140	77	157	192	302	301	5	97	209	33	359	173	120	76	92	0	0	0	3025	d__Bacteria	p__Bacteroidota	c__Bacteroidia	o__Bacteroidales	f__Bacteroidaceae	g__Bacteroides_B	s__Bacteroides_B vulgatus	yes	4989881	GCF_000699865.1	4365
2	0	148	47	204	81	256	144	77	172	202	263	295	9	107	222	34	365	200	147	81	106	0	0	1	3163	d__Bacteria	p__Bacteroidota	c__Bacteroidia	o__Bacteroidales	f__Bacteroidaceae	g__Bacteroides_B	s__Bacteroides_B vulgatus	yes	5420259	GCF_000699845.1	4739
1	0	154	35	194	70	319	140	82	153	179	216	346	6	92	191	31	377	176	140	67	95	0	0	0	3064	d__Bacteria	p__Bacteroidota	c__Bacteroidia	o__Bacteroidales	f__Bacteroidaceae	g__Bacteroides	s__Bacteroides uniformis	yes	4973199	GCF_000699825.1	4176
1	1	152	37	217	72	259	129	82	168	243	267	315	12	99	243	32	439	219	209	83	112	0	0	0	3391	d__Bacteria	p__Bacteroidota	c__Bacteroidia	o__Bacteroidales	f__Tannerellaceae	g__Parabacteroides	s__Parabacteroides distasonis	yes	5422294	GCF_000699805.1	4645
1	1	166	37	227	80	287	138	104	172	262	271	352	12	105	255	50	473	233	221	91	114	0	0	0	3652	d__Bacteria	p__Bacteroidota	c__Bacteroidia	o__Bacteroidales	f__Tannerellaceae	g__Parabacteroides	s__Parabacteroides distasonis	yes	5788619	GCF_000699785.1	4918
1	0	143	45	232	74	268	131	89	167	225	217	354	10	102	237	40	439	216	190	81	97	0	0	0	3358	d__Bacteria	p__Bacteroidota	c__Bacteroidia	o__Bacteroidales	f__Tannerellaceae	g__Parabacteroides	s__Parabacteroides distasonis	yes	5417289	GCF_000699765.1	4841
1	1	151	36	215	72	259	130	82	166	236	252	318	11	100	242	32	433	220	199	79	111	0	0	0	3346	d__Bacteria	p__Bacteroidota	c__Bacteroidia	o__Bacteroidales	f__Tannerellaceae	g__Parabacteroides	s__Parabacteroides distasonis	yes	5288404	GCF_000699745.1	4597
1	1	157	48	213	84	377	134	85	164	254	323	318	12	105	309	39	449	243	221	90	103	0	0	0	3730	d__Bacteria	p__Bacteroidota	c__Bacteroidia	o__Bacteroidales	f__Bacteroidaceae	g__Bacteroides	s__Bacteroides ovatus	yes	7030629	GCF_000699725.1	5862
2	0	149	47	202	81	256	140	76	161	198	274	295	12	106	225	34	362	195	143	83	103	0	0	1	3145	d__Bacteria	p__Bacteroidota	c__Bacteroidia	o__Bacteroidales	f__Bacteroidaceae	g__Bacteroides_B	s__Bacteroides_B vulgatus	yes	5444058	GCF_000699705.1	4701
1	1	157	52	209	81	366	141	83	168	269	338	323	12	104	311	40	452	244	222	95	103	0	0	0	3772	d__Bacteria	p__Bacteroidota	c__Bacteroidia	o__Bacteroidales	f__Bacteroidaceae	g__Bacteroides	s__Bacteroides ovatus	yes	6981259	GCF_000699665.1	5947
2	0	303	42	379	89	403	178	97	187	332	171	263	142	153	212	74	456	372	189	164	50	1	0	0	4258	d__Bacteria	p__Proteobacteria	c__Gammaproteobacteria	o__Enterobacterales	f__Enterobacteriaceae	g__Salmonella	s__Salmonella enterica	yes	4751359	GCF_000699625.1	4519
0	1	190	39	286	79	119	155	50	162	179	167	142	108	77	155	26	304	255	252	65	40	0	0	0	2851	d__Bacteria	p__Firmicutes_A	c__Clostridia	o__Peptostreptococcales	f__Peptoclostridiaceae	g__Peptoclostridium	s__Peptoclostridium litorale	yes	3404659	GCF_000699585.1	3192
0	1	69	32	137	73	252	60	57	155	194	120	131	11	59	111	25	244	237	80	29	45	0	0	1	2123	d__Bacteria	p__Firmicutes	c__Bacilli	o__Lactobacillales	f__Enterococcaceae	g__Enterococcus_B	s__Enterococcus_B hirae	yes	2802336	GCF_000699565.1	2565
0	1	184	40	331	92	310	136	118	174	315	143	213	61	109	186	90	462	364	169	49	58	0	0	1	3606	d__Bacteria	p__Firmicutes	c__Bacilli	o__Bacillales	f__Bacillaceae	g__Bacillus	s__Bacillus subtilis	yes	4193641	GCF_000699525.1	4227
1	0	54	24	135	58	116	64	43	131	75	79	73	3	53	55	20	135	68	43	25	8	0	0	0	1263	d__Bacteria	p__Actinobacteriota	c__Actinobacteria	o__Actinomycetales	f__Microbacteriaceae	g__Rhodoluna	s__Rhodoluna lacicola	yes	1430434	GCF_000699505.1	1364
0	1	184	40	331	92	309	136	118	173	315	141	213	61	109	186	90	462	364	169	49	58	0	0	1	3602	d__Bacteria	p__Firmicutes	c__Bacilli	o__Bacillales	f__Bacillaceae	g__Bacillus	s__Bacillus subtilis	yes	4188370	GCF_000699465.1	4222
1	1	305	44	513	101	553	201	127	211	482	247	253	63	162	334	112	560	419	219	124	74	0	0	0	5106	d__Bacteria	p__Proteobacteria	c__Gammaproteobacteria	o__Enterobacterales	f__Enterobacteriaceae	g__Klebsiella	s__Klebsiella pneumoniae	yes	5677092	GCF_000699425.1	5519
1	2	305	41	502	98	543	202	123	209	466	211	245	77	160	320	108	547	419	203	130	73	0	0	0	4985	d__Bacteria	p__Proteobacteria	c__Gammaproteobacteria	o__Enterobacterales	f__Enterobacteriaceae	g__Klebsiella	s__Klebsiella pneumoniae	yes	5563998	GCF_000699405.1	5401
3	0	288	43	385	98	450	172	109	200	341	271	248	137	155	256	72	519	404	188	155	65	1	0	0	4559	d__Bacteria	p__Proteobacteria	c__Gammaproteobacteria	o__Enterobacterales	f__Enterobacteriaceae	g__Escherichia	s__Escherichia coli	yes	5262772	GCF_000699385.1	5122
3	1	297	38	379	101	428	166	105	195	344	256	257	131	161	257	85	487	406	199	168	60	1	1	0	4524	d__Bacteria	p__Proteobacteria	c__Gammaproteobacteria	o__Enterobacterales	f__Enterobacteriaceae	g__Escherichia	s__Escherichia coli	yes	5308644	GCF_000699365.1	5057
1	1	295	45	507	96	533	200	130	213	457	259	251	62	163	329	109	548	404	204	124	68	0	0	0	4999	d__Bacteria	p__Proteobacteria	c__Gammaproteobacteria	o__Enterobacterales	f__Enterobacteriaceae	g__Klebsiella	s__Klebsiella pneumoniae	yes	5580471	GCF_000699345.1	5369
1	1	308	50	498	95	556	199	125	209	473	258	255	65	155	327	106	552	417	211	119	73	0	0	0	5053	d__Bacteria	p__Proteobacteria	c__Gammaproteobacteria	o__Enterobacterales	f__Enterobacteriaceae	g__Klebsiella	s__Klebsiella pneumoniae	yes	5705595	GCF_000699325.1	5612
3	0	293	39	384	97	463	175	108	200	323	275	249	138	156	269	75	502	395	193	151	64	1	0	0	4552	d__Bacteria	p__Proteobacteria	c__Gammaproteobacteria	o__Enterobacterales	f__Enterobacteriaceae	g__Escherichia	s__Escherichia coli	yes	5030584	GCF_000699305.1	5043
2	0	312	40	383	96	408	164	109	195	342	285	253	110	165	249	77	454	367	197	146	59	1	0	0	4413	d__Bacteria	p__Proteobacteria	c__Gammaproteobacteria	o__Enterobacterales	f__Enterobacteriaceae	g__Escherichia	s__Escherichia coli	yes	5083411	GCF_000699285.1	4890
2	0	299	39	379	96	391	161	108	192	330	255	250	116	160	245	76	450	366	190	152	59	1	0	0	4316	d__Bacteria	p__Proteobacteria	c__Gammaproteobacteria	o__Enterobacterales	f__Enterobacteriaceae	g__Escherichia	s__Escherichia coli	yes	4974513	GCF_000699265.1	4772
2	1	147	47	186	60	104	116	122	171	111	146	175	75	114	92	75	311	212	111	106	39	0	0	1	2524	d__Bacteria	p__Proteobacteria	c__Gammaproteobacteria	o__Legionellales	f__Legionellaceae	g__Legionella	s__Legionella pneumophila	yes	3363890	GCF_000699225.1	3170
1	2	222	34	349	86	221	159	111	197	279	150	233	156	146	207	67	412	329	258	119	67	0	0	0	3805	d__Bacteria	p__Proteobacteria	c__Gammaproteobacteria	o__Enterobacterales	f__Aeromonadaceae	g__Aeromonas	s__Aeromonas taiwanensis	yes	4230692	GCF_000699185.1	3958
2	1	283	40	504	113	462	178	141	205	478	146	265	89	153	309	123	560	378	207	107	59	0	0	0	4803	d__Bacteria	p__Proteobacteria	c__Gammaproteobacteria	o__Enterobacterales	f__Enterobacteriaceae	g__Serratia	s__Serratia liquefaciens	yes	5280141	GCF_000699165.1	4889
0	1	263	40	650	100	501	169	173	193	445	164	245	77	152	356	143	661	482	247	92	57	0	0	1	5212	d__Bacteria	p__Proteobacteria	c__Alphaproteobacteria	o__Rhizobiales	f__Rhizobiaceae	g__Agrobacterium	s__	yes	5637124	GCF_000699125.1	5610
1	1	178	27	353	74	208	137	113	170	198	150	176	34	128	163	66	341	285	98	58	38	1	0	0	2997	d__Bacteria	p__Proteobacteria	c__Alphaproteobacteria	o__Rhizobiales	f__Rhizobiaceae	g__Brucella	s__Brucella suis_B	yes	3324541	GCF_000699025.1	3146
1	5	362	31	586	61	254	162	311	196	454	120	239	90	137	282	192	520	533	156	136	39	0	0	0	4867	d__Bacteria	p__Proteobacteria	c__Gammaproteobacteria	o__Betaproteobacteriales	f__Burkholderiaceae	g__Bordetella	s__Bordetella bronchiseptica_E	yes	5132685	GCF_000698985.1	4838
1	2	297	33	447	114	391	215	236	211	655	187	203	6	143	245	230	708	350	331	48	125	0	0	0	5178	d__Bacteria	p__Actinobacteriota	c__Actinobacteria	o__Streptomycetales	f__Streptomycetaceae	g__Streptomyces	s__Streptomyces albus_A	yes	7056182	GCF_000698945.1	6312
0	0	86	26	101	63	132	82	64	144	96	120	167	3	88	121	28	214	133	40	33	31	0	0	0	1772	d__Bacteria	p__Bacteroidota	c__Bacteroidia	o__Bacteroidales	f__Bacteroidaceae	g__Prevotella	s__Prevotella loescheii	yes	3475106	GCF_000698925.1	2715
0	0	45	19	199	75	96	52	36	148	104	195	88	9	54	85	15	203	147	49	26	67	0	0	0	1712	d__Bacteria	p__Firmicutes	c__Bacilli	o__Lactobacillales	f__Streptococcaceae	g__Streptococcus	s__Streptococcus thermophilus	yes	1845496	GCF_000698885.1	2009
3	5	315	47	596	110	301	212	248	214	535	175	311	172	195	321	175	737	553	375	211	84	0	0	0	5895	d__Bacteria	p__Proteobacteria	c__Gammaproteobacteria	o__Pseudomonadales	f__Pseudomonadaceae	g__Pseudomonas_E	s__Pseudomonas_E chlororaphis_B	yes	7122174	GCF_000698865.1	6392
1	3	328	51	694	103	660	202	223	198	580	199	317	91	193	312	166	767	617	319	114	67	0	0	1	6206	d__Bacteria	p__Proteobacteria	c__Alphaproteobacteria	o__Rhizobiales	f__Rhizobiaceae	g__Rhizobium	s__Rhizobium etli_A	yes	7057411	GCF_000698845.1	6674
1	0	89	31	126	43	76	96	52	148	104	150	141	47	95	70	33	210	202	63	102	36	3	0	0	1915	d__Bacteria	p__Proteobacteria	c__Gammaproteobacteria	o__Xanthomonadales	f__Xanthomonadaceae	g__Xylella	s__Xylella fastidiosa	yes	2666579	GCF_000698825.1	2601
1	0	92	30	127	44	76	96	52	145	111	155	149	51	95	74	32	240	220	63	106	34	3	0	0	1993	d__Bacteria	p__Proteobacteria	c__Gammaproteobacteria	o__Xanthomonadales	f__Xanthomonadaceae	g__Xylella	s__Xylella fastidiosa	yes	2780910	GCF_000698805.1	2794
1	3	134	11	131	55	69	105	34	167	177	117	51	25	93	84	27	266	176	79	20	20	0	0	0	1845	d__Archaea	p__Crenarchaeota	c__Nitrososphaeria	o__Nitrososphaerales	f__Nitrososphaeraceae	g__Nitrososphaera	s__viennensis	yes	2528000	GCF_000698785.1	2845
2	4	338	40	544	107	240	209	249	214	506	149	276	162	200	321	185	672	548	352	187	75	0	0	0	5580	d__Bacteria	p__Proteobacteria	c__Gammaproteobacteria	o__Pseudomonadales	f__Pseudomonadaceae	g__Pseudomonas	s__Pseudomonas aeruginosa	yes	6341640	GCF_000698765.1	5925
2	0	301	35	379	89	405	177	95	188	337	164	238	149	157	215	71	431	350	185	166	50	1	0	0	4184	d__Bacteria	p__Proteobacteria	c__Gammaproteobacteria	o__Enterobacterales	f__Enterobacteriaceae	g__Salmonella	s__Salmonella enterica	yes	4684679	GCF_000698715.1	4374
2	0	301	39	384	90	410	178	93	189	343	171	241	149	157	215	71	434	355	188	170	51	1	1	0	4231	d__Bacteria	p__Proteobacteria	c__Gammaproteobacteria	o__Enterobacterales	f__Enterobacteriaceae	g__Salmonella	s__Salmonella enterica	yes	4779012	GCF_000698695.1	4492
2	0	302	35	380	88	402	176	96	189	343	179	243	138	154	213	70	458	378	188	154	52	1	0	0	4240	d__Bacteria	p__Proteobacteria	c__Gammaproteobacteria	o__Enterobacterales	f__Enterobacteriaceae	g__Salmonella	s__Salmonella enterica	yes	4788612	GCF_000698675.1	4556
2	0	301	35	380	89	404	177	95	188	337	164	238	149	157	215	71	430	350	185	166	50	1	0	0	4183	d__Bacteria	p__Proteobacteria	c__Gammaproteobacteria	o__Enterobacterales	f__Enterobacteriaceae	g__Salmonella	s__Salmonella enterica	yes	4684329	GCF_000698635.1	4373
2	0	301	38	383	89	395	178	94	189	333	164	248	134	153	215	69	423	350	192	154	54	2	0	0	4158	d__Bacteria	p__Proteobacteria	c__Gammaproteobacteria	o__Enterobacterales	f__Enterobacteriaceae	g__Salmonella	s__Salmonella enterica	yes	4649892	GCF_000698615.1	4408
1	4	526	44	715	113	591	234	348	200	707	261	415	102	204	366	280	917	588	350	142	73	6	0	0	7181	d__Bacteria	p__Proteobacteria	c__Gammaproteobacteria	o__Betaproteobacteriales	f__Burkholderiaceae	g__Caballeronia	s__Caballeronia glathei	yes	8637731	GCF_000698595.1	8164
1	2	465	55	640	103	499	229	299	195	584	282	392	118	197	325	212	799	535	372	150	54	1	0	0	6508	d__Bacteria	p__Proteobacteria	c__Gammaproteobacteria	o__Betaproteobacteriales	f__Burkholderiaceae	g__Caballeronia	s__Caballeronia zhejiangensis	yes	7767331	GCF_000698575.1	7327
1	1	402	46	581	95	475	200	273	195	476	207	339	123	175	270	180	671	510	336	121	43	3	0	0	5720	d__Bacteria	p__Proteobacteria	c__Gammaproteobacteria	o__Betaproteobacteriales	f__Burkholderiaceae	g__Caballeronia	s__Caballeronia grimmiae	yes	6704461	GCF_000698555.1	6316
2	0	305	40	381	90	408	178	97	189	348	180	246	155	157	214	71	438	356	194	174	54	1	0	0	4277	d__Bacteria	p__Proteobacteria	c__Gammaproteobacteria	o__Enterobacterales	f__Enterobacteriaceae	g__Salmonella	s__Salmonella enterica	yes	4860710	GCF_000698535.1	4609
2	0	297	39	388	89	408	185	96	191	347	170	244	153	157	223	75	438	353	191	172	53	1	0	0	4271	d__Bacteria	p__Proteobacteria	c__Gammaproteobacteria	o__Enterobacterales	f__Enterobacteriaceae	g__Salmonella	s__Salmonella enterica	yes	4762619	GCF_000698515.1	4530
2	1	283	45	441	113	457	211	249	202	681	224	246	6	144	242	240	734	367	349	44	118	0	0	2	5401	d__Bacteria	p__Actinobacteriota	c__Actinobacteria	o__Streptomycetales	f__Streptomycetaceae	g__Streptomyces	s__Streptomyces halstedii	yes	7444864	GCF_000698495.1	6472
2	0	216	46	204	75	143	164	254	158	226	187	119	74	109	130	221	463	281	114	28	41	0	0	0	3255	d__Bacteria	p__Actinobacteriota	c__Actinobacteria	o__Corynebacteriales	f__Corynebacteriaceae	g__Mycobacterium	s__Mycobacterium tuberculosis	yes	4385519	GCF_000698475.1	3957
1	0	102	26	158	59	103	86	39	158	89	108	126	11	90	99	16	158	158	41	43	25	1	0	0	1696	d__Bacteria	p__Proteobacteria	c__Gammaproteobacteria	o__Enterobacterales	f__Pasteurellaceae	g__Haemophilus	s__Haemophilus influenzae	yes	1811803	GCF_000698365.1	1713
1	1	178	27	356	73	205	137	112	170	199	152	177	35	129	165	65	341	286	98	58	38	1	0	0	3003	d__Bacteria	p__Proteobacteria	c__Alphaproteobacteria	o__Rhizobiales	f__Rhizobiaceae	g__Brucella	s__Brucella suis_B	yes	3328460	GCF_000698345.1	3154
1	1	178	27	356	73	206	137	112	170	199	152	177	35	129	165	65	340	286	98	58	38	1	0	0	3003	d__Bacteria	p__Proteobacteria	c__Alphaproteobacteria	o__Rhizobiales	f__Rhizobiaceae	g__Brucella	s__Brucella suis_B	yes	3328974	GCF_000698325.1	3158
3	4	257	46	499	96	288	177	199	196	480	180	255	154	172	289	150	604	463	339	168	60	0	0	0	5079	d__Bacteria	p__Proteobacteria	c__Gammaproteobacteria	o__Pseudomonadales	f__Pseudomonadaceae	g__Pseudomonas_E	s__Pseudomonas_E fluorescens_AF	yes	6085055	GCF_000698295.1	5491
1	1	178	27	352	74	209	137	112	171	198	150	177	34	128	163	66	340	285	98	58	38	1	0	0	2997	d__Bacteria	p__Proteobacteria	c__Alphaproteobacteria	o__Rhizobiales	f__Rhizobiaceae	g__Brucella	s__Brucella suis_B	yes	3325044	GCF_000698285.1	3148
2	6	271	43	561	100	315	199	217	199	508	158	281	172	180	316	146	621	455	376	161	67	0	0	0	5354	d__Bacteria	p__Proteobacteria	c__Gammaproteobacteria	o__Pseudomonadales	f__Pseudomonadaceae	g__Pseudomonas_E	s__Pseudomonas_E fluorescens_D	yes	6169072	GCF_000698265.1	5650
1	1	179	27	352	74	207	137	112	170	198	150	176	34	128	163	66	343	285	98	59	38	2	0	0	2998	d__Bacteria	p__Proteobacteria	c__Alphaproteobacteria	o__Rhizobiales	f__Rhizobiaceae	g__Brucella	s__Brucella suis_B	yes	3324767	GCF_000698245.1	3146
1	0	212	39	339	82	359	157	100	194	320	165	237	129	147	198	72	426	387	187	116	45	0	0	0	3912	d__Bacteria	p__Proteobacteria	c__Gammaproteobacteria	o__Enterobacterales	f__Enterobacteriaceae	g__Cronobacter	s__Cronobacter sakazakii	yes	4444694	GCF_000698225.1	4199
1	1	270	59	570	126	212	185	231	215	363	230	205	73	143	301	139	629	428	227	77	108	0	0	0	4793	d__Bacteria	p__Firmicutes	c__Bacilli	o__Bacillales	f__Marinococcaceae	g__Geomicrobium	s__Geomicrobium sp2	yes	4096902	GCF_000698185.1	5853
0	2	220	36	458	109	340	160	176	202	359	175	179	69	113	260	116	572	379	170	77	81	1	0	1	4254	d__Bacteria	p__Firmicutes	c__Bacilli	o__Bacillales	f__Marinococcaceae	g__Geomicrobium	s__Geomicrobium sp1	yes	4170424	GCF_000698145.1	5101
0	2	228	41	459	109	189	154	197	199	320	160	173	58	120	237	122	558	373	178	73	89	0	0	0	4039	d__Bacteria	p__Firmicutes	c__Bacilli	o__Bacillales	f__Marinococcaceae	g__Geomicrobium	s__Geomicrobium sp2	yes	3872657	GCF_000698125.1	4699
0	2	247	42	497	114	328	190	207	225	344	197	187	68	126	259	125	636	367	185	77	99	0	0	1	4523	d__Bacteria	p__Firmicutes	c__Bacilli	o__Bacillales	f__Marinococcaceae	g__Geomicrobium	s__Geomicrobium sp1	yes	4093633	GCF_000698105.1	5409
0	1	117	29	225	76	164	108	69	155	159	166	119	8	77	160	37	291	234	64	31	52	0	0	0	2342	d__Bacteria	p__Firmicutes	c__Bacilli	o__Staphylococcales	f__Staphylococcaceae	g__Staphylococcus	s__Staphylococcus aureus	yes	2824897	GCF_000698085.1	2757
0	1	117	31	224	77	164	107	67	158	158	149	117	7	76	160	37	291	231	64	29	47	0	0	0	2312	d__Bacteria	p__Firmicutes	c__Bacilli	o__Staphylococcales	f__Staphylococcaceae	g__Staphylococcus	s__Staphylococcus aureus	yes	2761111	GCF_000698065.1	2659
0	1	117	29	224	76	164	108	69	157	157	162	120	8	77	161	37	292	233	64	31	49	0	0	0	2336	d__Bacteria	p__Firmicutes	c__Bacilli	o__Staphylococcales	f__Staphylococcaceae	g__Staphylococcus	s__Staphylococcus aureus	yes	2821142	GCF_000698045.1	2745
0	0	162	33	199	64	126	112	121	170	216	152	183	82	142	185	62	358	331	202	102	38	0	0	2	3042	d__Bacteria	p__Proteobacteria	c__Alphaproteobacteria	o__Caulobacterales	f__Caulobacteraceae	g__Brevundimonas	s__Brevundimonas sp5	yes	3540472	GCF_000698025.1	3577
1	0	131	33	243	76	302	105	94	165	271	140	160	3	78	148	73	347	205	131	35	60	0	0	0	2801	d__Bacteria	p__Actinobacteriota	c__Actinobacteria	o__Actinomycetales	f__Microbacteriaceae	g__Clavibacter	s__Clavibacter michiganensis	yes	3420823	GCF_000698005.1	3319
0	2	334	39	767	123	583	201	209	219	612	211	317	76	192	356	168	834	656	316	84	69	0	0	2	6370	d__Bacteria	p__Proteobacteria	c__Alphaproteobacteria	o__Rhizobiales	f__Rhizobiaceae	g__Ensifer	s__Ensifer adhaerens	yes	7267505	GCF_000697965.2	6899
0	0	117	25	196	70	130	104	61	155	135	117	98	6	72	136	28	271	203	62	28	42	0	0	1	2057	d__Bacteria	p__Firmicutes	c__Bacilli	o__Staphylococcales	f__Staphylococcaceae	g__Staphylococcus	s__Staphylococcus epidermidis	yes	2425448	GCF_000697905.1	2292
0	2	116	30	229	72	164	103	67	151	162	134	121	10	77	149	36	288	241	66	33	46	0	0	0	2297	d__Bacteria	p__Firmicutes	c__Bacilli	o__Staphylococcales	f__Staphylococcaceae	g__Staphylococcus	s__Staphylococcus aureus	yes	2807405	GCF_000697885.1	2728
0	1	116	29	223	69	163	100	66	152	163	112	118	7	75	150	36	280	228	61	29	44	0	0	0	2222	d__Bacteria	p__Firmicutes	c__Bacilli	o__Staphylococcales	f__Staphylococcaceae	g__Staphylococcus	s__Staphylococcus aureus	yes	2666818	GCF_000697865.1	2484
1	1	115	34	224	73	164	102	66	153	161	140	126	8	77	154	37	284	228	65	31	49	0	0	0	2293	d__Bacteria	p__Firmicutes	c__Bacilli	o__Staphylococcales	f__Staphylococcaceae	g__Staphylococcus	s__Staphylococcus aureus	yes	2763602	GCF_000697845.1	2636
0	0	121	24	213	70	141	106	66	156	142	163	104	6	71	157	30	286	218	63	31	41	0	0	1	2210	d__Bacteria	p__Firmicutes	c__Bacilli	o__Staphylococcales	f__Staphylococcaceae	g__Staphylococcus	s__Staphylococcus epidermidis	yes	2607434	GCF_000697825.1	2580
0	0	116	27	200	70	138	104	63	153	140	128	99	6	72	139	29	273	211	68	27	36	0	0	1	2100	d__Bacteria	p__Firmicutes	c__Bacilli	o__Staphylococcales	f__Staphylococcaceae	g__Staphylococcus	s__Staphylococcus epidermidis	yes	2487159	GCF_000697805.1	2379
0	1	117	32	233	70	163	103	71	152	160	141	124	7	76	154	35	287	236	64	31	47	0	0	0	2304	d__Bacteria	p__Firmicutes	c__Bacilli	o__Staphylococcales	f__Staphylococcaceae	g__Staphylococcus	s__Staphylococcus aureus	yes	2784507	GCF_000697785.1	2673
0	0	75	14	137	75	176	60	55	135	136	100	105	10	47	72	27	208	144	47	24	45	0	0	0	1692	d__Bacteria	p__Firmicutes	c__Bacilli	o__Lactobacillales	f__Lactobacillaceae	g__Oenococcus	s__Oenococcus oeni	yes	1786166	GCF_000697625.1	1830
0	0	159	25	194	74	195	120	77	154	133	182	220	40	114	156	52	279	222	76	94	30	0	0	0	2596	d__Bacteria	p__Proteobacteria	c__Alphaproteobacteria	o__Acetobacterales	f__Acetobacteraceae	g__Kozakia	s__Kozakia baliensis	yes	3172627	GCF_000697575.1	3073
0	1	207	53	425	131	270	164	134	217	412	189	252	59	108	248	81	638	466	204	63	117	1	0	2	4441	d__Bacteria	p__Firmicutes	c__Bacilli	o__Bacillales	f__Bacillaceae_G	g__Bacillus_A	s__Bacillus_A anthracis	yes	5436042	GCF_000697555.1	5804
0	1	208	52	420	132	270	167	135	219	414	189	258	60	107	252	81	643	461	207	63	119	0	0	2	4460	d__Bacteria	p__Firmicutes	c__Bacilli	o__Bacillales	f__Bacillaceae_G	g__Bacillus_A	s__Bacillus_A anthracis	yes	5446502	GCF_000697535.2	5820
0	1	208	52	421	132	272	166	135	219	416	189	262	59	107	250	82	644	462	208	61	121	0	0	2	4469	d__Bacteria	p__Firmicutes	c__Bacilli	o__Bacillales	f__Bacillaceae_G	g__Bacillus_A	s__Bacillus_A anthracis	yes	5440739	GCF_000697515.2	5828
2	0	304	52	381	96	408	162	106	193	362	349	272	136	162	236	70	533	416	205	182	54	0	0	0	4681	d__Bacteria	p__Proteobacteria	c__Gammaproteobacteria	o__Enterobacterales	f__Enterobacteriaceae	g__Escherichia	s__Escherichia coli	yes	5614712	GCF_000696835.1	5544
0	1	118	22	194	71	148	103	62	151	137	126	107	9	76	140	36	266	210	62	28	38	0	0	0	2105	d__Bacteria	p__Firmicutes	c__Bacilli	o__Staphylococcales	f__Staphylococcaceae	g__Staphylococcus	s__Staphylococcus chromogenes	yes	2344575	GCF_000696815.1	2301
2	1	319	33	247	71	188	189	421	151	320	211	145	48	102	195	377	594	296	142	29	38	0	0	0	4119	d__Bacteria	p__Actinobacteriota	c__Actinobacteria	o__Corynebacteriales	f__Corynebacteriaceae	g__Mycobacterium	s__Mycobacterium avium	yes	5052024	GCF_000696775.1	4780
2	1	364	30	252	76	197	179	544	152	358	268	136	43	108	196	458	668	298	144	30	41	0	0	0	4545	d__Bacteria	p__Actinobacteriota	c__Actinobacteria	o__Corynebacteriales	f__Corynebacteriaceae	g__Mycobacterium	s__Mycobacterium avium	yes	5465398	GCF_000696755.1	5280
2	1	333	43	264	77	198	186	431	151	366	248	146	48	119	224	407	640	315	149	33	46	0	0	0	4427	d__Bacteria	p__Actinobacteriota	c__Actinobacteria	o__Corynebacteriales	f__Corynebacteriaceae	g__Mycobacterium	s__Mycobacterium avium	yes	5499053	GCF_000696735.1	5444
1	1	308	30	246	74	190	178	413	152	312	131	140	42	100	187	365	568	282	138	30	36	0	0	0	3924	d__Bacteria	p__Actinobacteriota	c__Actinobacteria	o__Corynebacteriales	f__Corynebacteriaceae	g__Mycobacterium	s__Mycobacterium avium	yes	4870556	GCF_000696715.1	4538
2	1	366	40	508	100	345	187	436	196	629	180	183	6	135	340	350	752	414	232	32	91	0	0	0	5525	d__Bacteria	p__Actinobacteriota	c__Actinobacteria	o__Corynebacteriales	f__Corynebacteriaceae	g__Rhodococcus	s__Rhodococcus erythropolis	yes	6806509	GCF_000696675.2	6348
0	1	184	40	334	93	309	137	119	172	316	142	214	62	109	187	105	460	364	170	49	58	0	0	1	3626	d__Bacteria	p__Firmicutes	c__Bacilli	o__Bacillales	f__Bacillaceae	g__Bacillus	s__Bacillus subtilis	yes	4170761	GCF_000696635.1	4248
0	1	184	40	334	93	310	137	122	172	316	142	214	62	109	187	106	460	364	170	49	58	0	0	1	3631	d__Bacteria	p__Firmicutes	c__Bacilli	o__Bacillales	f__Bacillaceae	g__Bacillus	s__Bacillus subtilis	yes	4168072	GCF_000696615.1	4248
2	2	322	43	472	119	504	212	281	214	700	234	242	4	151	201	279	760	387	365	46	113	0	0	3	5656	d__Bacteria	p__Actinobacteriota	c__Actinobacteria	o__Streptomycetales	f__Streptomycetaceae	g__Streptomyces	s__Streptomyces leeuwenhoekii	yes	7855464	GCF_000696595.1	7169
1	0	179	40	319	79	313	146	88	190	283	171	209	112	127	214	58	427	380	172	109	45	0	0	0	3662	d__Bacteria	p__Proteobacteria	c__Gammaproteobacteria	o__Enterobacterales	f__Enterobacteriaceae	g__Siccibacter	s__Siccibacter colletis	yes	4255565	GCF_000696575.1	4057
2	1	298	37	375	101	430	165	106	196	341	303	255	131	154	255	87	466	402	196	161	65	1	0	0	4527	d__Bacteria	p__Proteobacteria	c__Gammaproteobacteria	o__Enterobacterales	f__Enterobacteriaceae	g__Escherichia	s__Escherichia coli	yes	5139318	GCF_000696545.1	4897
0	1	43	32	106	71	165	39	52	149	130	147	95	6	51	72	16	178	170	57	37	53	0	0	0	1670	d__Bacteria	p__Firmicutes	c__Bacilli	o__Lactobacillales	f__Streptococcaceae	g__Streptococcus	s__Streptococcus equi	yes	2107383	GCF_000696505.1	1944
1	3	228	42	345	80	209	176	113	180	266	142	198	92	143	200	83	401	305	189	75	56	4	0	0	3527	d__Bacteria	p__Proteobacteria	c__Gammaproteobacteria	o__Pseudomonadales	f__Halomonadaceae	g__Halomonas	s__Halomonas campaniensis	yes	4074049	GCF_000696485.1	3634
1	0	239	47	412	88	353	170	107	185	337	171	240	115	148	285	95	448	352	208	134	49	0	0	0	4184	d__Bacteria	p__Proteobacteria	c__Gammaproteobacteria	o__Enterobacterales	f__Enterobacteriaceae	g__Pectobacterium	s__Pectobacterium atrosepticum	yes	5004927	GCF_000696465.1	4364
4	1	509	47	571	125	707	320	424	212	1118	265	326	19	196	260	443	1120	563	496	50	142	0	0	2	7920	d__Bacteria	p__Actinobacteriota	c__Actinobacteria	o__Corynebacteriales	f__Pseudonocardiaceae	g__Amycolatopsis	s__Amycolatopsis mediterranei	yes	10012911	GCF_000696405.1	9359
1	0	83	32	53	20	35	52	32	134	59	149	90	7	66	40	26	131	103	41	64	27	0	0	0	1245	d__Bacteria	p__Proteobacteria	c__Alphaproteobacteria	o__Rickettsiales	f__Rickettsiaceae	g__Rickettsia	s__Rickettsia monacensis	yes	1657899	GCF_000696365.1	1807
1	2	271	42	522	86	212	193	180	201	441	148	239	144	171	308	126	606	433	352	148	67	1	0	0	4893	d__Bacteria	p__Proteobacteria	c__Gammaproteobacteria	o__Pseudomonadales	f__Pseudomonadaceae	g__Pseudomonas_E	s__Pseudomonas_E donghuensis	yes	5624066	GCF_000696345.1	5223
1	1	128	30	157	54	86	121	41	163	107	112	149	87	118	119	30	210	181	172	71	41	0	0	0	2179	d__Bacteria	p__Proteobacteria	c__Gammaproteobacteria	o__Thiomicrospirales	f__Thiomicrospiraceae	g__Hydrogenovibrio	s__Hydrogenovibrio marinus	yes	2618069	GCF_000696325.1	2489
1	1	123	23	155	52	56	105	74	157	76	120	121	15	87	101	25	191	155	35	50	22	1	0	0	1745	d__Bacteria	p__Proteobacteria	c__Gammaproteobacteria	o__Pseudomonadales	f__Moraxellaceae	g__Moraxella	s__Moraxella bovoculi	yes	2051952	GCF_000696305.1	1936
1	2	157	36	189	47	80	109	99	159	119	111	119	88	102	106	44	269	185	154	74	38	0	0	0	2288	d__Bacteria	p__Proteobacteria	c__Gammaproteobacteria	o__Betaproteobacteriales	f__Burkholderiaceae	g__Macromonas	s__	yes	2492345	GCF_000696225.1	2345
2	3	285	45	453	115	418	223	265	226	774	197	236	4	163	221	238	806	399	418	42	163	0	0	3	5699	d__Bacteria	p__Actinobacteriota	c__Actinobacteria	o__Streptomycetales	f__Streptomycetaceae	g__Kitasatospora	s__Kitasatospora cheerisanensis	yes	8174277	GCF_000696185.1	7521
1	2	326	34	917	121	617	192	237	213	632	175	303	87	165	393	180	798	510	249	128	68	1	0	1	6349	d__Bacteria	p__Proteobacteria	c__Alphaproteobacteria	o__Rhizobiales	f__Rhizobiaceae	g__Rhizobium	s__Rhizobium rhizogenes	yes	7044526	GCF_000696095.1	6628
1	0	142	32	304	87	193	135	83	177	210	156	205	127	126	167	60	303	301	138	124	39	0	0	0	3110	d__Bacteria	p__Proteobacteria	c__Gammaproteobacteria	o__Enterobacterales	f__Enterobacteriaceae	g__Erwinia	s__Erwinia amylovora	yes	3777703	GCF_000696075.1	3364
0	1	130	30	193	84	187	90	75	167	182	152	113	67	90	129	40	334	276	142	46	56	0	0	0	2584	d__Bacteria	p__Firmicutes	c__Bacilli	o__Exiguobacterales	f__Exiguobacteraceae	g__Exiguobacterium	s__Exiguobacterium alkaliphilum	yes	2853614	GCF_000696055.1	2992
0	0	30	15	27	20	43	16	7	106	19	100	20	1	21	26	2	70	37	8	13	19	0	0	0	600	d__Bacteria	p__Firmicutes	c__Bacilli	o__Mycoplasmatales	f__Mycoplasmataceae_B	g__Mycoplasma_G	s__Mycoplasma_G bovis	yes	948517	GCF_000696015.1	792
1	1	260	36	484	101	396	186	141	196	444	193	263	108	154	294	120	538	406	193	121	71	0	0	0	4707	d__Bacteria	p__Proteobacteria	c__Gammaproteobacteria	o__Enterobacterales	f__Enterobacteriaceae	g__Serratia	s__Serratia nematodiphila	yes	5249876	GCF_000695995.1	4851
0	1	140	19	128	51	97	99	43	121	75	114	170	62	89	78	23	178	141	112	67	36	0	0	0	1844	d__Bacteria	p__Nitrospirota_A	c__Leptospirillia	o__Leptospirillales	f__Leptospirillaceae	g__Leptospirillum_A	s__Leptospirillum_A ferriphilum_A	yes	2330586	GCF_000695975.1	2233
2	1	310	48	512	99	533	198	131	207	478	414	247	62	175	339	113	584	435	221	120	74	0	0	0	5303	d__Bacteria	p__Proteobacteria	c__Gammaproteobacteria	o__Enterobacterales	f__Enterobacteriaceae	g__Klebsiella	s__Klebsiella pneumoniae	yes	6132449	GCF_000695935.1	5964
1	0	46	26	157	63	130	38	37	135	93	101	79	1	49	63	4	160	93	61	17	34	0	0	0	1388	d__Bacteria	p__Actinobacteriota	c__Actinobacteria	o__Actinomycetales	f__Bifidobacteriaceae	g__Bifidobacterium	s__Bifidobacterium animalis	yes	1931058	GCF_000695895.1	1579
0	1	115	32	237	70	163	103	70	152	159	148	124	7	81	157	37	297	234	64	32	46	0	0	0	2329	d__Bacteria	p__Firmicutes	c__Bacilli	o__Staphylococcales	f__Staphylococcaceae	g__Staphylococcus	s__Staphylococcus aureus	yes	2872917	GCF_000695875.1	2701
1	0	198	35	293	75	144	131	186	180	282	128	175	46	120	190	103	422	296	97	101	42	2	0	0	3245	d__Bacteria	p__Proteobacteria	c__Gammaproteobacteria	o__Pseudomonadales	f__Moraxellaceae	g__Acinetobacter	s__Acinetobacter baumannii	yes	3935137	GCF_000695855.3	3774
0	0	30	16	30	19	26	11	9	103	19	70	19	0	16	25	1	58	33	6	8	12	0	0	0	511	d__Bacteria	p__Firmicutes	c__Bacilli	o__Mycoplasmatales	f__Mycoplasmataceae_B	g__Mycoplasma_G	s__Mycoplasma_G californicum	yes	793842	GCF_000695835.1	635
1	1	125	23	173	60	220	124	97	159	151	126	225	17	80	184	45	328	203	125	44	42	0	0	0	2553	d__Bacteria	p__Bacteroidota	c__Bacteroidia	o__Flavobacteriales	f__Flavobacteriaceae	g__Flavobacterium	s__Flavobacterium seoulense	yes	3792696	GCF_000695795.1	3208
0	1	348	47	463	117	503	195	147	228	469	260	275	200	209	278	99	617	362	271	167	138	0	0	0	5394	d__Bacteria	p__Proteobacteria	c__Gammaproteobacteria	o__Enterobacterales	f__Vibrionaceae	g__Vibrio	s__Vibrio shilonii_A	yes	4890666	GCF_000695725.1	6359
2	1	217	43	365	94	288	168	124	206	398	169	241	133	173	222	78	523	373	302	120	86	0	0	0	4326	d__Bacteria	p__Proteobacteria	c__Gammaproteobacteria	o__Enterobacterales	f__Vibrionaceae	g__Vibrio	s__Vibrio fortis	yes	5286039	GCF_000695685.1	4714
1	1	467	48	555	129	645	312	380	220	1040	250	285	14	183	223	414	1062	520	453	39	122	0	0	4	7367	d__Bacteria	p__Actinobacteriota	c__Actinobacteria	o__Corynebacteriales	f__Pseudonocardiaceae	g__Amycolatopsis	s__Amycolatopsis rifamycinica	yes	9202506	GCF_000695625.1	8598
1	1	76	28	180	59	116	96	42	157	120	158	119	48	97	95	20	210	145	53	71	39	0	0	1	1932	d__Bacteria	p__Proteobacteria	c__Gammaproteobacteria	o__Enterobacterales	f__Enterobacteriaceae	g__Gilliamella	s__Gilliamella apicola	yes	2320739	GCF_000695585.1	2184
1	0	107	30	152	55	63	91	56	156	80	122	129	27	92	95	29	214	179	45	74	30	3	0	0	1827	d__Bacteria	p__Proteobacteria	c__Gammaproteobacteria	o__Betaproteobacteriales	f__Neisseriaceae	g__Snodgrassella	s__Snodgrassella alvi_A	yes	2438531	GCF_000695565.1	2180
1	0	108	29	155	54	63	91	57	155	78	128	139	28	92	97	29	202	167	45	68	32	2	0	0	1818	d__Bacteria	p__Proteobacteria	c__Gammaproteobacteria	o__Betaproteobacteriales	f__Neisseriaceae	g__Snodgrassella	s__Snodgrassella alvi_A	yes	2406399	GCF_000695545.1	2197
2	0	297	37	382	98	450	167	111	197	355	279	258	152	152	259	81	513	420	190	162	63	1	0	0	4625	d__Bacteria	p__Proteobacteria	c__Gammaproteobacteria	o__Enterobacterales	f__Enterobacteriaceae	g__Escherichia	s__Escherichia coli	yes	5229233	GCF_000695505.1	5056
1	1	255	37	474	101	412	176	132	198	441	138	250	104	153	287	124	534	407	192	118	65	0	0	0	4600	d__Bacteria	p__Proteobacteria	c__Gammaproteobacteria	o__Enterobacterales	f__Enterobacteriaceae	g__Serratia	s__Serratia marcescens	yes	5030036	GCF_000695485.1	4741
0	2	185	40	340	92	332	141	112	180	337	133	194	63	114	196	87	446	365	175	53	75	0	0	0	3662	d__Bacteria	p__Firmicutes	c__Bacilli	o__Bacillales	f__Bacillaceae	g__Bacillus	s__Bacillus licheniformis	yes	4194453	GCF_000695465.1	4283
2	1	124	30	150	51	66	84	49	152	88	145	128	42	73	98	18	174	176	36	90	29	1	0	0	1806	d__Bacteria	p__Proteobacteria	c__Gammaproteobacteria	o__Betaproteobacteriales	f__Neisseriaceae	g__Neisseria	s__Neisseria gonorrhoeae	yes	2172222	GCF_000695425.1	2192
2	1	122	31	151	50	67	86	47	155	86	144	132	36	73	97	18	181	172	37	86	27	1	0	0	1801	d__Bacteria	p__Proteobacteria	c__Gammaproteobacteria	o__Betaproteobacteriales	f__Neisseriaceae	g__Neisseria	s__Neisseria gonorrhoeae	yes	2151122	GCF_000695405.1	2158
2	0	220	46	210	77	147	167	254	160	225	160	125	76	112	134	223	467	280	115	30	46	0	0	0	3276	d__Bacteria	p__Actinobacteriota	c__Actinobacteria	o__Corynebacteriales	f__Corynebacteriaceae	g__Mycobacterium	s__Mycobacterium tuberculosis	yes	4377821	GCF_000695365.1	4102
1	1	315	49	504	99	555	198	128	207	495	298	248	66	156	338	109	594	435	214	121	65	0	0	0	5196	d__Bacteria	p__Proteobacteria	c__Gammaproteobacteria	o__Enterobacterales	f__Enterobacteriaceae	g__Klebsiella	s__Klebsiella pneumoniae	yes	5814481	GCF_000695305.2	5661
1	1	303	50	500	98	550	197	128	206	494	309	246	66	155	334	109	592	431	215	118	65	0	0	0	5168	d__Bacteria	p__Proteobacteria	c__Gammaproteobacteria	o__Enterobacterales	f__Enterobacteriaceae	g__Klebsiella	s__Klebsiella pneumoniae	yes	5771561	GCF_000695285.2	5617
2	1	169	47	261	74	160	149	83	184	239	150	181	172	154	150	66	432	334	174	147	58	1	0	1	3388	d__Bacteria	p__Proteobacteria	c__Gammaproteobacteria	o__Enterobacterales	f__Vibrionaceae	g__Photobacterium	s__Photobacterium galatheae	yes	4533218	GCF_000695255.1	4082
1	1	405	48	556	151	446	284	372	232	906	241	281	14	176	252	385	956	469	422	60	125	0	1	2	6785	d__Bacteria	p__Actinobacteriota	c__Actinobacteria	o__Streptomycetales	f__Streptomycetaceae	g__Streptomyces	s__Streptomyces albulus	yes	9372403	GCF_000695235.1	8208
1	1	117	34	223	73	163	101	68	150	159	172	127	8	78	151	36	283	229	64	33	50	0	0	0	2321	d__Bacteria	p__Firmicutes	c__Bacilli	o__Staphylococcales	f__Staphylococcaceae	g__Staphylococcus	s__Staphylococcus aureus	yes	2846321	GCF_000695215.1	2674
3	1	300	38	385	93	379	165	113	195	354	297	267	132	160	258	83	557	469	207	169	61	2	0	1	4687	d__Bacteria	p__Proteobacteria	c__Gammaproteobacteria	o__Enterobacterales	f__Enterobacteriaceae	g__Escherichia	s__Escherichia coli	yes	5493991	GCF_000695175.1	5412
2	1	299	36	379	93	374	162	113	191	338	245	260	130	163	255	81	557	455	196	171	59	3	0	1	4561	d__Bacteria	p__Proteobacteria	c__Gammaproteobacteria	o__Enterobacterales	f__Enterobacteriaceae	g__Escherichia	s__Escherichia coli	yes	5257859	GCF_000695155.1	5120
2	1	299	37	368	96	417	158	117	193	338	277	266	140	153	238	80	551	503	196	174	49	1	0	0	4653	d__Bacteria	p__Proteobacteria	c__Gammaproteobacteria	o__Enterobacterales	f__Enterobacteriaceae	g__Escherichia	s__Escherichia coli	yes	5405843	GCF_000695135.1	5360
2	1	294	42	381	97	428	161	107	195	373	366	285	174	160	249	80	566	483	211	185	66	1	0	0	4906	d__Bacteria	p__Proteobacteria	c__Gammaproteobacteria	o__Enterobacterales	f__Enterobacteriaceae	g__Escherichia	s__Escherichia coli	yes	5937732	GCF_000695115.1	6014
0	3	188	29	288	71	149	109	119	172	200	167	217	112	124	164	90	528	274	269	109	81	1	0	0	3463	d__Bacteria	p__Gemmatimonadota	c__Gemmatimonadetes	o__Gemmatimonadales	f__Gemmatimonadaceae	g__Gemmatimonas	s__Gemmatimonas phototrophica	yes	4716553	GCF_000695095.2	3948
2	1	146	51	189	62	102	118	118	171	113	158	169	73	115	85	77	310	225	108	94	40	0	0	4	2531	d__Bacteria	p__Proteobacteria	c__Gammaproteobacteria	o__Legionellales	f__Legionellaceae	g__Legionella	s__Legionella pneumophila	yes	3422447	GCF_000695015.1	3089
4	1	156	52	191	66	105	111	122	173	120	167	175	71	119	92	76	323	215	115	117	39	0	0	2	2612	d__Bacteria	p__Proteobacteria	c__Gammaproteobacteria	o__Legionellales	f__Legionellaceae	g__Legionella	s__Legionella pneumophila	yes	3575207	GCF_000694995.1	3223
2	0	201	33	304	78	143	127	171	180	285	236	176	45	126	204	92	429	312	103	99	51	2	0	1	3398	d__Bacteria	p__Proteobacteria	c__Gammaproteobacteria	o__Pseudomonadales	f__Moraxellaceae	g__Acinetobacter	s__Acinetobacter nosocomialis	yes	4124693	GCF_000694975.1	3925
1	0	221	38	353	80	398	167	103	193	357	217	246	131	143	249	85	473	377	209	149	55	0	0	0	4245	d__Bacteria	p__Proteobacteria	c__Gammaproteobacteria	o__Enterobacterales	f__Enterobacteriaceae	g__Enterobacter	s__	yes	4852325	GCF_000694955.1	4565
1	1	296	41	498	100	536	190	123	201	470	199	237	72	154	335	108	558	416	206	115	62	0	0	0	4919	d__Bacteria	p__Proteobacteria	c__Gammaproteobacteria	o__Enterobacterales	f__Enterobacteriaceae	g__Klebsiella	s__Klebsiella pneumoniae	yes	5422304	GCF_000694935.1	5108
1	1	302	49	498	98	544	195	127	205	482	250	252	56	153	326	110	583	425	206	103	65	0	0	0	5031	d__Bacteria	p__Proteobacteria	c__Gammaproteobacteria	o__Enterobacterales	f__Enterobacteriaceae	g__Klebsiella	s__Klebsiella pneumoniae	yes	5745649	GCF_000694915.1	5515
1	1	299	46	498	98	543	195	126	209	466	254	239	61	157	310	107	560	414	195	125	72	0	0	0	4976	d__Bacteria	p__Proteobacteria	c__Gammaproteobacteria	o__Enterobacterales	f__Enterobacteriaceae	g__Klebsiella	s__Klebsiella pneumoniae	yes	5583266	GCF_000694895.1	5328
1	1	295	47	496	97	523	194	124	206	454	217	241	62	157	319	106	534	407	198	109	63	0	0	0	4851	d__Bacteria	p__Proteobacteria	c__Gammaproteobacteria	o__Enterobacterales	f__Enterobacteriaceae	g__Klebsiella	s__Klebsiella pneumoniae	yes	5427437	GCF_000694875.1	5128
1	1	300	49	495	98	544	194	126	204	480	235	240	65	154	312	107	583	422	203	110	69	0	0	0	4992	d__Bacteria	p__Proteobacteria	c__Gammaproteobacteria	o__Enterobacterales	f__Enterobacteriaceae	g__Klebsiella	s__Klebsiella pneumoniae	yes	5637153	GCF_000694855.1	5418
1	0	295	44	485	97	534	192	125	204	457	227	236	66	152	304	105	554	409	189	122	71	0	0	0	4869	d__Bacteria	p__Proteobacteria	c__Gammaproteobacteria	o__Enterobacterales	f__Enterobacteriaceae	g__Klebsiella	s__Klebsiella pneumoniae	yes	5439860	GCF_000694835.1	5174
1	1	315	43	496	95	533	198	126	200	450	214	237	61	151	314	107	554	423	196	105	68	0	0	0	4888	d__Bacteria	p__Proteobacteria	c__Gammaproteobacteria	o__Enterobacterales	f__Enterobacteriaceae	g__Klebsiella	s__Klebsiella pneumoniae	yes	5386062	GCF_000694815.1	5056
1	1	301	48	494	99	549	198	132	209	487	267	242	59	154	333	123	569	414	205	116	71	0	0	0	5072	d__Bacteria	p__Proteobacteria	c__Gammaproteobacteria	o__Enterobacterales	f__Enterobacteriaceae	g__Klebsiella	s__Klebsiella pneumoniae	yes	5758549	GCF_000694795.1	5475
1	1	337	45	538	94	555	204	133	202	493	219	260	68	159	344	120	583	408	220	122	67	0	0	0	5173	d__Bacteria	p__Proteobacteria	c__Gammaproteobacteria	o__Enterobacterales	f__Enterobacteriaceae	g__Klebsiella	s__Klebsiella variicola	yes	5775165	GCF_000694775.1	5507
1	1	302	47	498	98	540	193	128	204	485	263	246	63	155	330	108	591	416	210	117	68	0	0	0	5064	d__Bacteria	p__Proteobacteria	c__Gammaproteobacteria	o__Enterobacterales	f__Enterobacteriaceae	g__Klebsiella	s__Klebsiella pneumoniae	yes	5764929	GCF_000694755.1	5537
2	2	329	44	530	97	550	203	123	201	475	185	271	72	159	330	113	547	394	222	119	63	0	0	0	5031	d__Bacteria	p__Proteobacteria	c__Gammaproteobacteria	o__Enterobacterales	f__Enterobacteriaceae	g__Klebsiella	s__Klebsiella variicola	yes	5960392	GCF_000694735.1	5324
1	1	303	42	509	99	546	196	124	203	465	249	245	73	158	334	116	563	399	205	116	71	0	0	0	5018	d__Bacteria	p__Proteobacteria	c__Gammaproteobacteria	o__Enterobacterales	f__Enterobacteriaceae	g__Klebsiella	s__Klebsiella pneumoniae	yes	5588971	GCF_000694715.1	5261
1	0	296	46	480	98	524	194	128	207	456	213	231	64	149	313	120	560	403	193	127	66	0	0	0	4869	d__Bacteria	p__Proteobacteria	c__Gammaproteobacteria	o__Enterobacterales	f__Enterobacteriaceae	g__Klebsiella	s__Klebsiella pneumoniae	yes	5505721	GCF_000694695.1	5203
1	1	292	42	507	103	539	192	122	203	472	229	236	73	150	318	108	553	420	190	120	71	0	0	0	4942	d__Bacteria	p__Proteobacteria	c__Gammaproteobacteria	o__Enterobacterales	f__Enterobacteriaceae	g__Klebsiella	s__Klebsiella pneumoniae	yes	5508950	GCF_000694675.1	5182
1	1	290	49	490	100	539	198	124	205	478	240	240	67	158	307	103	552	414	208	127	69	0	0	0	4960	d__Bacteria	p__Proteobacteria	c__Gammaproteobacteria	o__Enterobacterales	f__Enterobacteriaceae	g__Klebsiella	s__Klebsiella pneumoniae	yes	5630047	GCF_000694655.1	5408
1	1	303	44	525	99	541	198	131	206	479	235	252	61	157	341	116	572	416	207	112	70	0	0	0	5067	d__Bacteria	p__Proteobacteria	c__Gammaproteobacteria	o__Enterobacterales	f__Enterobacteriaceae	g__Klebsiella	s__Klebsiella pneumoniae	yes	5691967	GCF_000694635.1	5440
1	1	302	46	495	100	555	196	130	204	489	256	244	66	154	333	116	580	423	209	118	71	0	0	0	5089	d__Bacteria	p__Proteobacteria	c__Gammaproteobacteria	o__Enterobacterales	f__Enterobacteriaceae	g__Klebsiella	s__Klebsiella pneumoniae	yes	5776557	GCF_000694615.1	5465
1	1	309	40	537	97	558	205	131	201	481	169	251	71	152	328	113	558	400	203	122	63	0	0	0	4991	d__Bacteria	p__Proteobacteria	c__Gammaproteobacteria	o__Enterobacterales	f__Enterobacteriaceae	g__Klebsiella	s__Klebsiella variicola	yes	5521229	GCF_000694595.1	5193
1	1	302	46	500	98	547	195	128	205	488	252	246	64	155	331	109	592	421	211	119	70	0	0	0	5081	d__Bacteria	p__Proteobacteria	c__Gammaproteobacteria	o__Enterobacterales	f__Enterobacteriaceae	g__Klebsiella	s__Klebsiella pneumoniae	yes	5699148	GCF_000694575.1	5487
1	1	285	38	465	94	487	193	116	189	397	176	233	50	149	307	92	504	362	171	91	50	0	0	0	4451	d__Bacteria	p__Proteobacteria	c__Gammaproteobacteria	o__Enterobacterales	f__Enterobacteriaceae	g__Klebsiella	s__Klebsiella pneumoniae	yes	5053627	GCF_000694555.1	4722
1	1	296	49	508	97	542	199	121	206	481	281	248	74	163	316	113	578	423	218	136	86	0	0	0	5137	d__Bacteria	p__Proteobacteria	c__Gammaproteobacteria	o__Enterobacterales	f__Enterobacteriaceae	g__Klebsiella	s__Klebsiella pneumoniae	yes	5884991	GCF_000694535.1	5563
1	2	295	44	498	103	535	193	123	201	449	194	243	63	151	332	110	538	398	206	109	60	0	0	0	4848	d__Bacteria	p__Proteobacteria	c__Gammaproteobacteria	o__Enterobacterales	f__Enterobacteriaceae	g__Klebsiella	s__Klebsiella pneumoniae	yes	5407653	GCF_000694515.1	5079
1	1	302	42	503	97	550	195	123	202	465	225	241	60	156	341	112	568	388	201	113	63	0	0	0	4949	d__Bacteria	p__Proteobacteria	c__Gammaproteobacteria	o__Enterobacterales	f__Enterobacteriaceae	g__Klebsiella	s__Klebsiella pneumoniae	yes	5513024	GCF_000694495.1	5210
3	1	302	50	499	99	552	193	128	207	480	259	242	70	155	310	109	569	433	203	123	79	0	0	0	5066	d__Bacteria	p__Proteobacteria	c__Gammaproteobacteria	o__Enterobacterales	f__Enterobacteriaceae	g__Klebsiella	s__Klebsiella pneumoniae	yes	5714489	GCF_000694475.2	5477
1	1	298	43	512	96	538	190	127	205	453	191	244	66	158	312	111	565	424	199	114	64	0	0	0	4912	d__Bacteria	p__Proteobacteria	c__Gammaproteobacteria	o__Enterobacterales	f__Enterobacteriaceae	g__Klebsiella	s__Klebsiella pneumoniae	yes	5515939	GCF_000694455.1	5210
1	1	302	47	499	98	545	195	129	206	491	264	247	66	155	331	109	589	429	212	119	71	0	0	0	5106	d__Bacteria	p__Proteobacteria	c__Gammaproteobacteria	o__Enterobacterales	f__Enterobacteriaceae	g__Klebsiella	s__Klebsiella pneumoniae	yes	5772286	GCF_000694435.1	5536
1	1	302	48	500	99	545	200	129	207	494	275	248	69	157	344	123	593	423	215	128	70	0	0	0	5171	d__Bacteria	p__Proteobacteria	c__Gammaproteobacteria	o__Enterobacterales	f__Enterobacteriaceae	g__Klebsiella	s__Klebsiella pneumoniae	yes	5913963	GCF_000694415.1	5644
1	1	304	48	502	99	548	201	130	209	495	294	248	67	156	345	123	597	424	215	126	72	0	0	0	5205	d__Bacteria	p__Proteobacteria	c__Gammaproteobacteria	o__Enterobacterales	f__Enterobacteriaceae	g__Klebsiella	s__Klebsiella pneumoniae	yes	5933519	GCF_000694395.1	5669
1	1	300	48	499	99	545	197	129	209	490	270	247	67	156	335	123	593	423	215	126	69	0	0	0	5142	d__Bacteria	p__Proteobacteria	c__Gammaproteobacteria	o__Enterobacterales	f__Enterobacteriaceae	g__Klebsiella	s__Klebsiella pneumoniae	yes	5901558	GCF_000694375.1	5619
2	1	301	49	502	99	545	200	123	209	493	306	248	67	156	347	120	597	424	215	127	69	0	0	0	5200	d__Bacteria	p__Proteobacteria	c__Gammaproteobacteria	o__Enterobacterales	f__Enterobacteriaceae	g__Klebsiella	s__Klebsiella pneumoniae	yes	5936124	GCF_000694355.1	5683
1	1	300	48	499	99	546	199	130	207	491	283	247	67	156	335	123	591	425	214	126	71	0	0	0	5159	d__Bacteria	p__Proteobacteria	c__Gammaproteobacteria	o__Enterobacterales	f__Enterobacteriaceae	g__Klebsiella	s__Klebsiella pneumoniae	yes	5879186	GCF_000694335.1	5618
1	1	298	47	498	99	545	198	129	206	478	246	240	67	152	322	122	582	421	204	124	70	0	0	0	5050	d__Bacteria	p__Proteobacteria	c__Gammaproteobacteria	o__Enterobacterales	f__Enterobacteriaceae	g__Klebsiella	s__Klebsiella pneumoniae	yes	5721006	GCF_000694315.1	5442
1	1	300	48	499	99	545	199	129	206	490	284	247	67	156	335	123	590	423	214	126	70	0	0	0	5152	d__Bacteria	p__Proteobacteria	c__Gammaproteobacteria	o__Enterobacterales	f__Enterobacteriaceae	g__Klebsiella	s__Klebsiella pneumoniae	yes	5884059	GCF_000694295.1	5622
1	1	302	48	504	99	546	202	129	208	494	286	248	67	156	346	123	596	424	215	126	71	0	0	0	5192	d__Bacteria	p__Proteobacteria	c__Gammaproteobacteria	o__Enterobacterales	f__Enterobacteriaceae	g__Klebsiella	s__Klebsiella pneumoniae	yes	5965335	GCF_000694275.1	5664
1	1	302	48	499	98	546	196	126	207	492	285	248	66	156	330	108	597	423	212	120	69	0	0	0	5130	d__Bacteria	p__Proteobacteria	c__Gammaproteobacteria	o__Enterobacterales	f__Enterobacteriaceae	g__Klebsiella	s__Klebsiella pneumoniae	yes	5819723	GCF_000694255.1	5583
1	1	296	41	501	95	527	196	122	204	456	190	244	67	156	314	103	539	416	201	115	66	0	0	0	4851	d__Bacteria	p__Proteobacteria	c__Gammaproteobacteria	o__Enterobacterales	f__Enterobacteriaceae	g__Klebsiella	s__Klebsiella pneumoniae	yes	5429956	GCF_000694235.1	5083
1	1	284	48	476	93	534	197	126	206	478	291	245	67	152	331	117	571	410	210	126	70	0	0	0	5034	d__Bacteria	p__Proteobacteria	c__Gammaproteobacteria	o__Enterobacterales	f__Enterobacteriaceae	g__Klebsiella	s__Klebsiella pneumoniae	yes	5751556	GCF_000694215.1	5508
1	1	300	48	499	99	546	200	130	209	491	276	247	67	156	335	123	591	425	214	126	71	0	0	0	5155	d__Bacteria	p__Proteobacteria	c__Gammaproteobacteria	o__Enterobacterales	f__Enterobacteriaceae	g__Klebsiella	s__Klebsiella pneumoniae	yes	5874105	GCF_000694195.1	5616
1	1	298	46	497	99	543	198	128	206	476	243	240	67	152	321	123	579	420	203	122	69	0	0	0	5032	d__Bacteria	p__Proteobacteria	c__Gammaproteobacteria	o__Enterobacterales	f__Enterobacteriaceae	g__Klebsiella	s__Klebsiella pneumoniae	yes	5688226	GCF_000694175.1	5421
1	1	300	48	499	99	546	201	130	208	491	278	247	67	156	335	123	590	425	214	126	71	0	0	0	5156	d__Bacteria	p__Proteobacteria	c__Gammaproteobacteria	o__Enterobacterales	f__Enterobacteriaceae	g__Klebsiella	s__Klebsiella pneumoniae	yes	5879022	GCF_000694155.1	5629
1	1	298	46	497	99	543	198	128	205	476	243	240	67	152	321	123	580	420	203	122	69	0	0	0	5032	d__Bacteria	p__Proteobacteria	c__Gammaproteobacteria	o__Enterobacterales	f__Enterobacteriaceae	g__Klebsiella	s__Klebsiella pneumoniae	yes	5692775	GCF_000694135.1	5419
1	1	284	48	476	93	535	197	126	205	481	290	250	67	152	339	118	574	410	214	128	70	0	0	0	5059	d__Bacteria	p__Proteobacteria	c__Gammaproteobacteria	o__Enterobacterales	f__Enterobacteriaceae	g__Klebsiella	s__Klebsiella pneumoniae	yes	5805787	GCF_000694115.1	5543
1	1	290	50	481	95	524	197	126	206	474	292	245	67	153	333	118	573	407	208	128	70	0	0	0	5039	d__Bacteria	p__Proteobacteria	c__Gammaproteobacteria	o__Enterobacterales	f__Enterobacteriaceae	g__Klebsiella	s__Klebsiella pneumoniae	yes	5772759	GCF_000694095.1	5518
1	1	302	49	501	99	545	200	129	206	494	285	248	67	156	343	123	595	423	217	127	70	0	0	0	5181	d__Bacteria	p__Proteobacteria	c__Gammaproteobacteria	o__Enterobacterales	f__Enterobacteriaceae	g__Klebsiella	s__Klebsiella pneumoniae	yes	5909559	GCF_000694075.1	5659
1	1	301	48	499	98	545	196	125	202	494	274	248	66	156	330	108	593	420	216	120	65	0	0	0	5106	d__Bacteria	p__Proteobacteria	c__Gammaproteobacteria	o__Enterobacterales	f__Enterobacteriaceae	g__Klebsiella	s__Klebsiella pneumoniae	yes	5783652	GCF_000694055.1	5556
1	1	304	48	500	98	535	199	131	209	482	288	248	65	156	342	124	602	430	213	118	72	0	0	0	5166	d__Bacteria	p__Proteobacteria	c__Gammaproteobacteria	o__Enterobacterales	f__Enterobacteriaceae	g__Klebsiella	s__Klebsiella pneumoniae	yes	5966229	GCF_000694035.1	5701
1	1	301	47	500	99	545	200	129	205	491	272	247	67	156	342	123	588	423	215	125	70	0	0	0	5147	d__Bacteria	p__Proteobacteria	c__Gammaproteobacteria	o__Enterobacterales	f__Enterobacteriaceae	g__Klebsiella	s__Klebsiella pneumoniae	yes	5911135	GCF_000694015.1	5604
1	1	302	48	502	99	546	200	129	207	492	269	248	64	156	344	123	596	424	217	123	70	0	0	0	5161	d__Bacteria	p__Proteobacteria	c__Gammaproteobacteria	o__Enterobacterales	f__Enterobacteriaceae	g__Klebsiella	s__Klebsiella pneumoniae	yes	5884581	GCF_000693995.1	5637
1	1	301	48	500	99	545	200	129	207	493	266	248	65	156	342	124	589	423	217	124	68	0	0	0	5146	d__Bacteria	p__Proteobacteria	c__Gammaproteobacteria	o__Enterobacterales	f__Enterobacteriaceae	g__Klebsiella	s__Klebsiella pneumoniae	yes	5910750	GCF_000693975.1	5625
1	0	300	48	489	98	537	197	125	204	481	271	244	65	156	328	106	583	417	210	118	64	0	0	0	5042	d__Bacteria	p__Proteobacteria	c__Gammaproteobacteria	o__Enterobacterales	f__Enterobacteriaceae	g__Klebsiella	s__Klebsiella pneumoniae	yes	5723655	GCF_000693955.1	5500
1	1	298	46	497	99	544	198	129	206	476	248	240	67	152	321	123	582	422	203	122	70	0	0	0	5045	d__Bacteria	p__Proteobacteria	c__Gammaproteobacteria	o__Enterobacterales	f__Enterobacteriaceae	g__Klebsiella	s__Klebsiella pneumoniae	yes	5713020	GCF_000693935.1	5428
1	1	303	45	500	98	544	196	126	206	484	270	245	66	156	332	109	582	424	207	124	66	0	0	0	5085	d__Bacteria	p__Proteobacteria	c__Gammaproteobacteria	o__Enterobacterales	f__Enterobacteriaceae	g__Klebsiella	s__Klebsiella pneumoniae	yes	5718782	GCF_000693915.1	5452
1	1	298	43	529	99	545	196	137	206	480	247	250	71	155	336	125	589	413	218	129	75	0	0	0	5143	d__Bacteria	p__Proteobacteria	c__Gammaproteobacteria	o__Enterobacterales	f__Enterobacteriaceae	g__Klebsiella	s__Klebsiella pneumoniae	yes	5725956	GCF_000693895.1	5368
1	1	301	48	501	99	546	199	130	206	492	272	249	67	153	340	124	592	425	215	126	70	0	0	0	5157	d__Bacteria	p__Proteobacteria	c__Gammaproteobacteria	o__Enterobacterales	f__Enterobacteriaceae	g__Klebsiella	s__Klebsiella pneumoniae	yes	5897362	GCF_000693875.1	5629
1	1	301	48	500	99	545	200	129	206	492	269	247	67	156	342	123	587	424	215	126	69	0	0	0	5147	d__Bacteria	p__Proteobacteria	c__Gammaproteobacteria	o__Enterobacterales	f__Enterobacteriaceae	g__Klebsiella	s__Klebsiella pneumoniae	yes	5893118	GCF_000693855.1	5608
1	1	302	48	499	99	546	197	125	205	497	283	253	66	156	340	109	595	424	217	121	66	0	0	0	5150	d__Bacteria	p__Proteobacteria	c__Gammaproteobacteria	o__Enterobacterales	f__Enterobacteriaceae	g__Klebsiella	s__Klebsiella pneumoniae	yes	5857480	GCF_000693835.1	5639
1	1	298	44	529	99	545	196	137	206	480	251	250	71	155	336	125	589	414	217	130	75	0	0	0	5149	d__Bacteria	p__Proteobacteria	c__Gammaproteobacteria	o__Enterobacterales	f__Enterobacteriaceae	g__Klebsiella	s__Klebsiella pneumoniae	yes	5720813	GCF_000693815.1	5388
1	1	300	48	499	99	545	199	129	206	492	275	247	67	156	335	124	591	423	213	127	70	0	0	0	5147	d__Bacteria	p__Proteobacteria	c__Gammaproteobacteria	o__Enterobacterales	f__Enterobacteriaceae	g__Klebsiella	s__Klebsiella pneumoniae	yes	5888474	GCF_000693795.1	5621
1	1	299	47	499	99	545	197	129	206	488	263	247	67	156	331	123	585	425	214	126	69	0	0	0	5117	d__Bacteria	p__Proteobacteria	c__Gammaproteobacteria	o__Enterobacterales	f__Enterobacteriaceae	g__Klebsiella	s__Klebsiella pneumoniae	yes	5846946	GCF_000693775.1	5571
1	1	300	48	499	99	546	199	130	208	491	277	247	67	156	335	123	591	425	213	126	71	0	0	0	5153	d__Bacteria	p__Proteobacteria	c__Gammaproteobacteria	o__Enterobacterales	f__Enterobacteriaceae	g__Klebsiella	s__Klebsiella pneumoniae	yes	5895489	GCF_000693755.1	5623
1	1	300	48	499	99	545	199	129	207	490	275	247	67	157	335	123	590	424	214	126	69	0	0	0	5145	d__Bacteria	p__Proteobacteria	c__Gammaproteobacteria	o__Enterobacterales	f__Enterobacteriaceae	g__Klebsiella	s__Klebsiella pneumoniae	yes	5864283	GCF_000693735.1	5618
1	1	300	49	499	99	545	199	129	208	490	286	247	67	156	335	123	593	423	214	126	72	0	0	0	5162	d__Bacteria	p__Proteobacteria	c__Gammaproteobacteria	o__Enterobacterales	f__Enterobacteriaceae	g__Klebsiella	s__Klebsiella pneumoniae	yes	5901959	GCF_000693715.1	5637
1	1	300	48	499	99	546	198	130	209	492	280	247	67	156	335	123	593	423	215	126	70	0	0	0	5158	d__Bacteria	p__Proteobacteria	c__Gammaproteobacteria	o__Enterobacterales	f__Enterobacteriaceae	g__Klebsiella	s__Klebsiella pneumoniae	yes	5872509	GCF_000693695.1	5618
1	1	301	48	498	99	545	201	129	210	494	289	247	67	156	338	123	593	423	213	126	71	0	0	0	5173	d__Bacteria	p__Proteobacteria	c__Gammaproteobacteria	o__Enterobacterales	f__Enterobacteriaceae	g__Klebsiella	s__Klebsiella pneumoniae	yes	5905777	GCF_000693675.1	5644
1	1	300	49	498	99	547	199	130	210	496	281	251	67	159	343	124	597	426	217	126	72	0	0	0	5193	d__Bacteria	p__Proteobacteria	c__Gammaproteobacteria	o__Enterobacterales	f__Enterobacteriaceae	g__Klebsiella	s__Klebsiella pneumoniae	yes	5970303	GCF_000693655.1	5689
1	1	302	47	504	99	546	201	129	207	494	275	248	67	156	346	123	595	422	215	126	70	0	0	0	5174	d__Bacteria	p__Proteobacteria	c__Gammaproteobacteria	o__Enterobacterales	f__Enterobacteriaceae	g__Klebsiella	s__Klebsiella pneumoniae	yes	5915931	GCF_000693635.1	5652
1	1	300	48	499	99	545	199	129	206	491	269	247	67	156	335	123	590	423	214	126	70	0	0	0	5138	d__Bacteria	p__Proteobacteria	c__Gammaproteobacteria	o__Enterobacterales	f__Enterobacteriaceae	g__Klebsiella	s__Klebsiella pneumoniae	yes	5881762	GCF_000693615.1	5611
1	1	300	46	501	99	545	196	125	203	495	258	249	67	157	342	114	572	420	216	125	64	0	0	0	5096	d__Bacteria	p__Proteobacteria	c__Gammaproteobacteria	o__Enterobacterales	f__Enterobacteriaceae	g__Klebsiella	s__Klebsiella pneumoniae	yes	5778270	GCF_000693595.1	5522
1	1	300	49	498	99	549	199	131	207	497	280	253	67	156	343	124	593	428	219	126	72	0	0	0	5192	d__Bacteria	p__Proteobacteria	c__Gammaproteobacteria	o__Enterobacterales	f__Enterobacteriaceae	g__Klebsiella	s__Klebsiella pneumoniae	yes	5920958	GCF_000693575.1	5663
1	1	298	48	495	99	546	199	129	205	495	273	249	67	155	346	125	578	421	217	126	69	0	0	0	5142	d__Bacteria	p__Proteobacteria	c__Gammaproteobacteria	o__Enterobacterales	f__Enterobacteriaceae	g__Klebsiella	s__Klebsiella pneumoniae	yes	5859247	GCF_000693555.1	5600
1	1	300	48	499	99	547	199	130	209	496	290	251	67	158	344	124	596	426	219	126	73	0	0	0	5203	d__Bacteria	p__Proteobacteria	c__Gammaproteobacteria	o__Enterobacterales	f__Enterobacteriaceae	g__Klebsiella	s__Klebsiella pneumoniae	yes	5954694	GCF_000693535.1	5685
1	1	300	48	498	99	546	197	130	210	490	289	247	67	156	335	123	592	425	214	126	70	0	0	0	5164	d__Bacteria	p__Proteobacteria	c__Gammaproteobacteria	o__Enterobacterales	f__Enterobacteriaceae	g__Klebsiella	s__Klebsiella pneumoniae	yes	5903064	GCF_000693515.1	5614
1	1	300	48	499	99	545	199	129	209	489	281	247	67	156	336	123	592	423	213	126	70	0	0	0	5153	d__Bacteria	p__Proteobacteria	c__Gammaproteobacteria	o__Enterobacterales	f__Enterobacteriaceae	g__Klebsiella	s__Klebsiella pneumoniae	yes	5873485	GCF_000693495.1	5629
1	1	300	48	498	99	546	199	129	208	490	273	248	67	156	334	123	592	423	214	126	69	0	0	0	5144	d__Bacteria	p__Proteobacteria	c__Gammaproteobacteria	o__Enterobacterales	f__Enterobacteriaceae	g__Klebsiella	s__Klebsiella pneumoniae	yes	5858744	GCF_000693475.1	5612
1	1	297	45	495	100	552	191	127	201	462	226	236	66	150	307	108	570	414	198	121	69	0	0	0	4937	d__Bacteria	p__Proteobacteria	c__Gammaproteobacteria	o__Enterobacterales	f__Enterobacteriaceae	g__Klebsiella	s__Klebsiella pneumoniae	yes	5492374	GCF_000693455.1	5216
1	1	302	48	502	99	546	200	129	206	494	286	248	67	156	344	123	596	423	217	126	69	0	0	0	5183	d__Bacteria	p__Proteobacteria	c__Gammaproteobacteria	o__Enterobacterales	f__Enterobacteriaceae	g__Klebsiella	s__Klebsiella pneumoniae	yes	5888416	GCF_000693435.1	5642
1	1	302	48	500	99	545	200	130	210	494	289	247	67	156	344	123	599	424	217	126	71	0	0	0	5193	d__Bacteria	p__Proteobacteria	c__Gammaproteobacteria	o__Enterobacterales	f__Enterobacteriaceae	g__Klebsiella	s__Klebsiella pneumoniae	yes	5910148	GCF_000693415.1	5649
1	0	289	46	475	96	533	195	120	203	453	221	235	65	143	302	117	564	412	194	112	63	0	0	0	4839	d__Bacteria	p__Proteobacteria	c__Gammaproteobacteria	o__Enterobacterales	f__Enterobacteriaceae	g__Klebsiella	s__Klebsiella pneumoniae	yes	5470158	GCF_000693395.1	5186
1	1	302	48	502	99	548	201	130	207	499	280	252	67	156	352	124	599	425	220	127	71	0	0	0	5211	d__Bacteria	p__Proteobacteria	c__Gammaproteobacteria	o__Enterobacterales	f__Enterobacteriaceae	g__Klebsiella	s__Klebsiella pneumoniae	yes	5956704	GCF_000693375.1	5696
1	1	295	47	491	99	528	199	128	204	471	243	239	67	155	322	122	575	414	200	123	69	0	0	0	4993	d__Bacteria	p__Proteobacteria	c__Gammaproteobacteria	o__Enterobacterales	f__Enterobacteriaceae	g__Klebsiella	s__Klebsiella pneumoniae	yes	5657554	GCF_000693355.1	5391
1	0	296	47	486	98	536	196	128	209	469	251	236	66	152	318	120	578	416	200	122	68	0	0	0	4993	d__Bacteria	p__Proteobacteria	c__Gammaproteobacteria	o__Enterobacterales	f__Enterobacteriaceae	g__Klebsiella	s__Klebsiella pneumoniae	yes	5673055	GCF_000693335.1	5388
1	1	301	48	500	99	545	200	129	205	492	263	247	67	156	342	123	588	424	215	126	69	0	0	0	5141	d__Bacteria	p__Proteobacteria	c__Gammaproteobacteria	o__Enterobacterales	f__Enterobacteriaceae	g__Klebsiella	s__Klebsiella pneumoniae	yes	5913974	GCF_000693315.1	5613
1	1	302	48	503	99	546	201	129	208	494	284	248	67	156	346	123	595	423	215	126	71	0	0	0	5186	d__Bacteria	p__Proteobacteria	c__Gammaproteobacteria	o__Enterobacterales	f__Enterobacteriaceae	g__Klebsiella	s__Klebsiella pneumoniae	yes	5921350	GCF_000693295.1	5650
1	1	302	48	502	99	548	200	130	207	500	296	251	64	159	350	123	598	425	220	123	72	0	0	0	5219	d__Bacteria	p__Proteobacteria	c__Gammaproteobacteria	o__Enterobacterales	f__Enterobacteriaceae	g__Klebsiella	s__Klebsiella pneumoniae	yes	5945394	GCF_000693275.1	5705
1	1	295	47	491	99	530	199	130	205	473	257	239	67	156	323	122	577	417	200	123	69	0	0	0	5021	d__Bacteria	p__Proteobacteria	c__Gammaproteobacteria	o__Enterobacterales	f__Enterobacteriaceae	g__Klebsiella	s__Klebsiella pneumoniae	yes	5670451	GCF_000693255.1	5414
1	1	301	47	502	99	546	200	129	209	490	275	247	67	156	344	124	596	423	214	125	70	0	0	0	5166	d__Bacteria	p__Proteobacteria	c__Gammaproteobacteria	o__Enterobacterales	f__Enterobacteriaceae	g__Klebsiella	s__Klebsiella pneumoniae	yes	5884765	GCF_000693235.1	5625
1	1	301	48	500	99	545	200	129	207	492	276	247	67	156	342	123	590	424	215	126	69	0	0	0	5158	d__Bacteria	p__Proteobacteria	c__Gammaproteobacteria	o__Enterobacterales	f__Enterobacteriaceae	g__Klebsiella	s__Klebsiella pneumoniae	yes	5901033	GCF_000693215.1	5623
1	1	303	48	502	99	547	201	129	206	495	283	248	67	156	346	123	595	424	216	126	71	0	0	0	5187	d__Bacteria	p__Proteobacteria	c__Gammaproteobacteria	o__Enterobacterales	f__Enterobacteriaceae	g__Klebsiella	s__Klebsiella pneumoniae	yes	5957795	GCF_000693195.1	5655
1	1	302	48	504	99	547	201	130	208	496	285	248	67	156	346	123	595	424	216	126	71	0	0	0	5194	d__Bacteria	p__Proteobacteria	c__Gammaproteobacteria	o__Enterobacterales	f__Enterobacteriaceae	g__Klebsiella	s__Klebsiella pneumoniae	yes	5911856	GCF_000693175.1	5650
1	1	302	48	502	99	548	200	129	207	498	285	253	64	155	352	124	600	426	221	124	71	0	0	0	5210	d__Bacteria	p__Proteobacteria	c__Gammaproteobacteria	o__Enterobacterales	f__Enterobacteriaceae	g__Klebsiella	s__Klebsiella pneumoniae	yes	5981034	GCF_000693155.1	5699
1	1	303	48	504	99	547	201	129	209	496	291	248	67	157	347	124	596	426	220	126	71	0	0	0	5211	d__Bacteria	p__Proteobacteria	c__Gammaproteobacteria	o__Enterobacterales	f__Enterobacteriaceae	g__Klebsiella	s__Klebsiella pneumoniae	yes	6057436	GCF_000693135.1	5722
1	1	295	45	507	98	546	195	123	205	461	239	239	60	157	348	113	582	404	202	111	67	0	0	0	4999	d__Bacteria	p__Proteobacteria	c__Gammaproteobacteria	o__Enterobacterales	f__Enterobacteriaceae	g__Klebsiella	s__Klebsiella pneumoniae	yes	5527758	GCF_000693115.1	5186
1	0	299	49	494	100	532	198	131	206	487	272	242	67	159	341	122	598	423	215	134	67	0	0	0	5137	d__Bacteria	p__Proteobacteria	c__Gammaproteobacteria	o__Enterobacterales	f__Enterobacteriaceae	g__Klebsiella	s__Klebsiella pneumoniae	yes	6028670	GCF_000693095.1	5785
1	1	288	40	501	98	519	195	126	209	447	181	238	59	150	329	109	542	397	201	103	64	0	0	0	4798	d__Bacteria	p__Proteobacteria	c__Gammaproteobacteria	o__Enterobacterales	f__Enterobacteriaceae	g__Klebsiella	s__Klebsiella pneumoniae	yes	5245736	GCF_000693075.1	4910
1	1	304	48	507	99	550	206	130	210	489	280	248	65	161	348	125	608	426	213	134	68	0	0	0	5221	d__Bacteria	p__Proteobacteria	c__Gammaproteobacteria	o__Enterobacterales	f__Enterobacteriaceae	g__Klebsiella	s__Klebsiella pneumoniae	yes	6025812	GCF_000693055.1	5776
1	1	297	45	518	100	552	191	123	201	466	198	247	61	151	326	110	558	415	206	104	71	0	0	0	4942	d__Bacteria	p__Proteobacteria	c__Gammaproteobacteria	o__Enterobacterales	f__Enterobacteriaceae	g__Klebsiella	s__Klebsiella pneumoniae	yes	5541597	GCF_000693035.1	5245
1	1	302	47	499	98	547	195	126	205	494	266	253	65	154	340	110	596	423	217	113	71	0	0	0	5123	d__Bacteria	p__Proteobacteria	c__Gammaproteobacteria	o__Enterobacterales	f__Enterobacteriaceae	g__Klebsiella	s__Klebsiella pneumoniae	yes	5792135	GCF_000693015.1	5566
2	1	330	42	553	99	544	202	131	202	492	175	255	71	155	334	117	573	401	212	125	72	0	0	0	5088	d__Bacteria	p__Proteobacteria	c__Gammaproteobacteria	o__Enterobacterales	f__Enterobacteriaceae	g__Klebsiella	s__Klebsiella variicola	yes	5580649	GCF_000692995.1	5250
1	1	303	47	499	98	545	195	128	204	492	259	247	65	155	331	109	592	422	213	114	70	0	0	0	5090	d__Bacteria	p__Proteobacteria	c__Gammaproteobacteria	o__Enterobacterales	f__Enterobacteriaceae	g__Klebsiella	s__Klebsiella pneumoniae	yes	5778477	GCF_000692975.1	5561
1	1	294	43	502	96	521	192	126	201	457	201	246	64	155	330	111	560	414	198	108	70	0	0	0	4891	d__Bacteria	p__Proteobacteria	c__Gammaproteobacteria	o__Enterobacterales	f__Enterobacteriaceae	g__Klebsiella	s__Klebsiella pneumoniae	yes	5371053	GCF_000692955.1	5051
1	1	299	45	498	97	539	194	125	203	467	237	242	62	153	319	109	577	419	197	109	64	0	0	0	4957	d__Bacteria	p__Proteobacteria	c__Gammaproteobacteria	o__Enterobacterales	f__Enterobacteriaceae	g__Klebsiella	s__Klebsiella pneumoniae	yes	5533330	GCF_000692935.1	5311
1	1	301	48	500	98	546	197	127	205	490	275	245	65	155	333	110	578	423	210	117	65	0	0	0	5090	d__Bacteria	p__Proteobacteria	c__Gammaproteobacteria	o__Enterobacterales	f__Enterobacteriaceae	g__Klebsiella	s__Klebsiella pneumoniae	yes	5748576	GCF_000692915.1	5506
3	0	301	45	377	95	421	159	112	194	344	265	253	153	151	249	81	492	381	205	195	60	1	0	0	4536	d__Bacteria	p__Proteobacteria	c__Gammaproteobacteria	o__Enterobacterales	f__Enterobacteriaceae	g__Escherichia	s__Escherichia coli	yes	5259913	GCF_000692895.1	4934
3	0	313	41	388	101	426	166	106	196	351	298	274	135	152	254	88	499	410	198	174	73	2	0	0	4646	d__Bacteria	p__Proteobacteria	c__Gammaproteobacteria	o__Enterobacterales	f__Enterobacteriaceae	g__Escherichia	s__Escherichia coli	yes	5554304	GCF_000692875.1	5063
3	0	303	41	380	100	426	164	103	193	335	228	259	139	148	253	81	460	378	193	166	58	1	0	0	4411	d__Bacteria	p__Proteobacteria	c__Gammaproteobacteria	o__Enterobacterales	f__Enterobacteriaceae	g__Escherichia	s__Escherichia coli	yes	5130001	GCF_000692855.1	4689
3	0	304	39	380	100	426	164	103	192	333	222	258	138	148	257	81	458	372	196	164	58	1	0	0	4396	d__Bacteria	p__Proteobacteria	c__Gammaproteobacteria	o__Enterobacterales	f__Enterobacteriaceae	g__Escherichia	s__Escherichia coli	yes	5094602	GCF_000692835.1	4615
2	3	296	38	371	94	411	157	110	195	332	301	251	133	144	242	81	457	355	192	170	56	1	0	0	4391	d__Bacteria	p__Proteobacteria	c__Gammaproteobacteria	o__Enterobacterales	f__Enterobacteriaceae	g__Escherichia	s__Escherichia coli	yes	4938454	GCF_000692815.1	4675
2	0	283	44	382	98	449	171	110	196	341	282	248	141	151	255	70	524	405	187	150	68	1	0	0	4557	d__Bacteria	p__Proteobacteria	c__Gammaproteobacteria	o__Enterobacterales	f__Enterobacteriaceae	g__Escherichia	s__Escherichia coli	yes	5313854	GCF_000692795.1	5050
3	0	310	42	386	95	414	166	116	197	347	302	264	170	160	251	91	471	407	193	186	59	3	0	0	4630	d__Bacteria	p__Proteobacteria	c__Gammaproteobacteria	o__Enterobacterales	f__Enterobacteriaceae	g__Escherichia	s__Escherichia coli	yes	5425167	GCF_000692775.1	5018
2	1	298	42	363	93	412	157	107	190	335	241	257	141	152	234	72	476	381	197	178	45	1	0	0	4374	d__Bacteria	p__Proteobacteria	c__Gammaproteobacteria	o__Enterobacterales	f__Enterobacteriaceae	g__Escherichia	s__Escherichia coli	yes	5093837	GCF_000692755.1	4788
2	0	296	40	373	95	390	160	105	188	332	190	256	165	152	231	69	487	374	196	176	54	1	0	0	4331	d__Bacteria	p__Proteobacteria	c__Gammaproteobacteria	o__Enterobacterales	f__Enterobacteriaceae	g__Escherichia	s__Escherichia coli	yes	5061364	GCF_000692735.1	4754
3	1	294	39	381	97	452	169	110	198	342	267	259	155	154	264	76	521	401	190	169	65	1	0	0	4607	d__Bacteria	p__Proteobacteria	c__Gammaproteobacteria	o__Enterobacterales	f__Enterobacteriaceae	g__Escherichia	s__Escherichia coli	yes	5388748	GCF_000692715.1	4997
2	0	290	38	382	98	457	168	111	194	338	284	260	146	151	260	74	528	402	185	163	63	1	0	0	4594	d__Bacteria	p__Proteobacteria	c__Gammaproteobacteria	o__Enterobacterales	f__Enterobacteriaceae	g__Escherichia	s__Escherichia coli	yes	5276599	GCF_000692695.1	4964
2	0	288	38	381	97	452	169	110	194	335	280	254	139	149	263	74	513	389	185	144	64	1	0	0	4520	d__Bacteria	p__Proteobacteria	c__Gammaproteobacteria	o__Enterobacterales	f__Enterobacteriaceae	g__Escherichia	s__Escherichia coli	yes	5175440	GCF_000692675.1	4883
2	0	288	38	380	97	449	165	111	194	333	280	255	144	149	255	75	500	394	184	156	61	1	0	0	4510	d__Bacteria	p__Proteobacteria	c__Gammaproteobacteria	o__Enterobacterales	f__Enterobacteriaceae	g__Escherichia	s__Escherichia coli	yes	5167642	GCF_000692655.1	4867
4	1	300	45	380	100	425	166	104	191	339	286	272	126	154	240	74	479	394	192	155	55	2	0	0	4482	d__Bacteria	p__Proteobacteria	c__Gammaproteobacteria	o__Enterobacterales	f__Enterobacteriaceae	g__Escherichia	s__Escherichia coli	yes	5277796	GCF_000692635.1	4903
3	0	287	38	382	97	442	165	110	194	327	253	243	137	148	251	75	492	385	182	142	61	1	0	0	4414	d__Bacteria	p__Proteobacteria	c__Gammaproteobacteria	o__Enterobacterales	f__Enterobacteriaceae	g__Escherichia	s__Escherichia coli	yes	5040018	GCF_000692615.1	4724
3	0	292	39	380	97	449	168	110	194	335	256	254	145	152	262	74	499	384	183	154	65	1	0	0	4495	d__Bacteria	p__Proteobacteria	c__Gammaproteobacteria	o__Enterobacterales	f__Enterobacteriaceae	g__Escherichia	s__Escherichia coli	yes	5117788	GCF_000692595.1	4768
2	0	303	39	372	96	398	158	105	190	323	196	251	182	152	228	77	466	385	194	198	55	1	0	0	4370	d__Bacteria	p__Proteobacteria	c__Gammaproteobacteria	o__Enterobacterales	f__Enterobacteriaceae	g__Escherichia	s__Escherichia coli	yes	5027148	GCF_000692575.1	4662
2	1	295	42	380	97	440	161	102	196	340	249	249	151	152	247	80	491	390	193	159	54	2	0	0	4471	d__Bacteria	p__Proteobacteria	c__Gammaproteobacteria	o__Enterobacterales	f__Enterobacteriaceae	g__Escherichia	s__Escherichia coli	yes	5076206	GCF_000692555.1	4778
2	1	303	41	383	100	444	164	104	196	328	260	258	158	154	250	85	467	387	187	170	59	2	0	0	4501	d__Bacteria	p__Proteobacteria	c__Gammaproteobacteria	o__Enterobacterales	f__Enterobacteriaceae	g__Escherichia	s__Escherichia coli	yes	5089271	GCF_000692535.1	4744
3	2	306	39	388	100	432	173	102	197	363	297	267	115	161	259	82	527	406	196	139	60	2	0	0	4614	d__Bacteria	p__Proteobacteria	c__Gammaproteobacteria	o__Enterobacterales	f__Enterobacteriaceae	g__Escherichia	s__Escherichia coli	yes	5357346	GCF_000692515.1	5010
3	0	290	39	378	97	447	168	108	193	334	260	249	147	152	258	71	498	388	186	158	63	1	0	0	4487	d__Bacteria	p__Proteobacteria	c__Gammaproteobacteria	o__Enterobacterales	f__Enterobacteriaceae	g__Escherichia	s__Escherichia coli	yes	5151208	GCF_000692495.1	4844
3	0	295	34	382	100	441	164	106	196	327	232	259	116	155	254	84	475	403	195	147	59	2	0	0	4427	d__Bacteria	p__Proteobacteria	c__Gammaproteobacteria	o__Enterobacterales	f__Enterobacteriaceae	g__Escherichia	s__Escherichia coli	yes	5114534	GCF_000692475.1	4782
2	0	296	40	384	102	457	173	110	197	351	288	260	145	157	262	79	517	395	189	155	62	1	0	0	4621	d__Bacteria	p__Proteobacteria	c__Gammaproteobacteria	o__Enterobacterales	f__Enterobacteriaceae	g__Escherichia	s__Escherichia coli	yes	5356129	GCF_000692455.1	5070
3	0	287	38	380	97	448	166	110	194	333	281	252	138	149	257	74	498	389	184	145	58	1	0	0	4481	d__Bacteria	p__Proteobacteria	c__Gammaproteobacteria	o__Enterobacterales	f__Enterobacteriaceae	g__Escherichia	s__Escherichia coli	yes	5162343	GCF_000692435.1	4801
2	0	296	42	385	102	459	173	111	197	353	296	260	146	156	263	79	522	392	191	164	63	1	0	0	4652	d__Bacteria	p__Proteobacteria	c__Gammaproteobacteria	o__Enterobacterales	f__Enterobacteriaceae	g__Escherichia	s__Escherichia coli	yes	5392313	GCF_000692415.1	5124
2	0	299	34	370	96	402	157	107	188	319	171	241	141	144	229	70	453	366	190	163	48	1	0	0	4190	d__Bacteria	p__Proteobacteria	c__Gammaproteobacteria	o__Enterobacterales	f__Enterobacteriaceae	g__Escherichia	s__Escherichia coli	yes	4677213	GCF_000692395.1	4346
2	0	296	42	384	102	457	173	111	197	353	293	260	146	156	263	79	520	392	191	164	63	1	0	0	4644	d__Bacteria	p__Proteobacteria	c__Gammaproteobacteria	o__Enterobacterales	f__Enterobacteriaceae	g__Escherichia	s__Escherichia coli	yes	5380940	GCF_000692375.1	5116
2	0	237	37	408	83	392	164	101	196	393	221	252	152	157	254	82	487	409	218	176	59	0	0	0	4480	d__Bacteria	p__Proteobacteria	c__Gammaproteobacteria	o__Enterobacterales	f__Enterobacteriaceae	g__Enterobacter	s__Enterobacter kobei	yes	4958793	GCF_000692355.1	4715
1	0	242	38	416	84	382	171	102	195	380	197	242	124	152	262	79	495	400	225	133	50	0	0	0	4370	d__Bacteria	p__Proteobacteria	c__Gammaproteobacteria	o__Enterobacterales	f__Enterobacteriaceae	g__Enterobacter	s__Enterobacter nimipressuralis	yes	4858601	GCF_000692335.1	4554
1	0	238	42	390	84	458	164	106	196	379	208	256	185	152	261	83	483	405	218	172	63	1	0	1	4545	d__Bacteria	p__Proteobacteria	c__Gammaproteobacteria	o__Enterobacterales	f__Enterobacteriaceae	g__Enterobacter	s__Enterobacter steigerwaltii	yes	5098865	GCF_000692315.1	4799
1	0	246	38	415	86	389	169	101	195	397	313	257	134	157	258	82	506	412	233	146	55	0	0	0	4590	d__Bacteria	p__Proteobacteria	c__Gammaproteobacteria	o__Enterobacterales	f__Enterobacteriaceae	g__Enterobacter	s__Enterobacter nimipressuralis	yes	5189327	GCF_000692295.1	4901
1	0	240	36	409	81	396	164	96	193	378	271	250	145	155	257	84	499	411	220	160	61	0	0	0	4507	d__Bacteria	p__Proteobacteria	c__Gammaproteobacteria	o__Enterobacterales	f__Enterobacteriaceae	g__Enterobacter	s__Enterobacter cloacae_D	yes	5054619	GCF_000692275.1	4734
1	0	235	34	393	82	381	151	97	183	385	224	236	150	145	243	77	508	405	215	162	58	0	0	1	4366	d__Bacteria	p__Proteobacteria	c__Gammaproteobacteria	o__Enterobacterales	f__Enterobacteriaceae	g__Enterobacter	s__Enterobacter kobei	yes	4866491	GCF_000692255.1	4618
1	0	239	43	373	84	396	165	112	199	375	247	256	135	158	254	83	533	433	224	147	65	1	0	0	4522	d__Bacteria	p__Proteobacteria	c__Gammaproteobacteria	o__Enterobacterales	f__Enterobacteriaceae	g__Enterobacter	s__Enterobacter xiangfangensis	yes	5326859	GCF_000692235.1	5124
1	1	293	34	452	95	469	187	136	203	428	164	247	113	156	307	125	544	395	200	137	66	0	0	0	4753	d__Bacteria	p__Proteobacteria	c__Gammaproteobacteria	o__Enterobacterales	f__Enterobacteriaceae	g__Klebsiella_B	s__Klebsiella_B aerogenes	yes	5311509	GCF_000692215.1	4933
1	1	296	35	455	95	465	187	136	204	420	162	249	108	153	308	124	547	396	197	133	66	0	0	0	4738	d__Bacteria	p__Proteobacteria	c__Gammaproteobacteria	o__Enterobacterales	f__Enterobacteriaceae	g__Klebsiella_B	s__Klebsiella_B aerogenes	yes	5309287	GCF_000692195.1	4920
2	2	291	36	457	97	457	186	136	201	422	164	254	108	153	310	124	530	398	196	139	66	0	0	0	4729	d__Bacteria	p__Proteobacteria	c__Gammaproteobacteria	o__Enterobacterales	f__Enterobacteriaceae	g__Klebsiella_B	s__Klebsiella_B aerogenes	yes	5299014	GCF_000692175.1	4906
1	3	296	39	464	93	463	187	140	205	428	167	256	121	158	299	113	532	405	203	138	65	0	0	0	4776	d__Bacteria	p__Proteobacteria	c__Gammaproteobacteria	o__Enterobacterales	f__Enterobacteriaceae	g__Klebsiella_B	s__Klebsiella_B aerogenes	yes	5323336	GCF_000692155.1	4950
1	0	303	36	417	96	473	178	130	189	379	293	268	111	157	256	98	468	357	213	137	59	0	0	0	4619	d__Bacteria	p__Proteobacteria	c__Gammaproteobacteria	o__Enterobacterales	f__Enterobacteriaceae	g__Citrobacter_A	s__Citrobacter_A amalonaticus_A	yes	5178803	GCF_000692135.1	4894
1	0	323	39	442	101	481	195	110	196	412	239	269	159	179	305	94	508	421	242	149	66	0	0	0	4931	d__Bacteria	p__Proteobacteria	c__Gammaproteobacteria	o__Enterobacterales	f__Enterobacteriaceae	g__Citrobacter	s__Citrobacter freundii_B	yes	5829104	GCF_000692115.1	5377
1	0	198	35	297	75	144	128	185	180	281	138	176	45	117	188	101	422	297	98	97	39	0	0	0	3242	d__Bacteria	p__Proteobacteria	c__Gammaproteobacteria	o__Pseudomonadales	f__Moraxellaceae	g__Acinetobacter	s__Acinetobacter baumannii	yes	3944493	GCF_000692095.1	3754
0	2	122	26	196	69	154	106	68	155	150	120	109	6	73	144	36	314	227	62	30	43	0	0	1	2213	d__Bacteria	p__Firmicutes	c__Bacilli	o__Staphylococcales	f__Staphylococcaceae	g__Staphylococcus	s__Staphylococcus capitis	yes	2516647	GCF_000692055.1	2464
0	0	53	28	154	71	174	57	34	158	140	200	86	8	60	83	13	216	182	60	34	78	0	0	0	1889	d__Bacteria	p__Firmicutes	c__Bacilli	o__Lactobacillales	f__Streptococcaceae	g__Streptococcus	s__Streptococcus pneumoniae	yes	2188394	GCF_000692035.1	2338
2	5	203	25	145	64	85	148	32	168	113	121	116	35	93	108	15	336	301	89	19	46	0	0	0	2269	d__Archaea	p__Halobacterota	c__Methanomicrobia	o__Methanomicrobiales	f__Methanocullaceae	g__Methanoculleus	s__	yes	2566710	GCF_000691865.1	2831
1	0	76	21	136	68	209	54	60	151	155	104	93	7	58	96	25	247	172	59	23	43	0	0	0	1858	d__Bacteria	p__Firmicutes	c__Bacilli	o__Lactobacillales	f__Streptococcaceae	g__Streptococcus	s__Streptococcus parauberis	yes	1958869	GCF_000691825.1	1980
0	0	59	35	79	73	107	42	50	137	132	160	98	12	41	68	16	203	190	46	33	37	0	0	1	1619	d__Bacteria	p__Firmicutes	c__Bacilli	o__Lactobacillales	f__Lactobacillaceae	g__Weissella	s__Weissella oryzae	yes	2129546	GCF_000691805.2	2261
0	1	115	39	182	57	128	107	74	153	118	151	133	6	57	136	16	243	163	50	53	43	3	0	0	2025	d__Bacteria	p__Fusobacteriota	c__Fusobacteriia	o__Fusobacteriales	f__Fusobacteriaceae	g__Fusobacterium_C	s__Fusobacterium_C necrophorum	yes	2521033	GCF_000691745.1	2437
0	1	120	40	190	62	134	110	78	149	140	165	129	7	61	132	19	265	181	63	60	47	4	0	0	2153	d__Bacteria	p__Fusobacteriota	c__Fusobacteriia	o__Fusobacteriales	f__Fusobacteriaceae	g__Fusobacterium_C	s__Fusobacterium_C necrophorum	yes	2608881	GCF_000691725.1	2724
1	1	115	36	180	59	135	107	74	149	127	162	135	5	57	132	16	238	163	47	52	41	4	0	0	2032	d__Bacteria	p__Fusobacteriota	c__Fusobacteriia	o__Fusobacteriales	f__Fusobacteriaceae	g__Fusobacterium_C	s__Fusobacterium_C necrophorum	yes	2520289	GCF_000691705.1	2439
0	1	116	40	183	61	133	109	75	155	121	142	139	5	57	134	14	253	166	52	52	39	3	0	0	2047	d__Bacteria	p__Fusobacteriota	c__Fusobacteriia	o__Fusobacteriales	f__Fusobacteriaceae	g__Fusobacterium_C	s__Fusobacterium_C necrophorum	yes	2532623	GCF_000691685.1	2499
0	1	117	36	187	56	132	113	76	149	118	141	137	5	59	141	16	254	167	53	52	41	3	0	0	2051	d__Bacteria	p__Fusobacteriota	c__Fusobacteriia	o__Fusobacteriales	f__Fusobacteriaceae	g__Fusobacterium_C	s__Fusobacterium_C necrophorum	yes	2460309	GCF_000691665.1	2476
0	1	114	35	179	56	127	105	73	151	116	162	123	5	54	128	16	230	167	45	50	42	5	0	0	1979	d__Bacteria	p__Fusobacteriota	c__Fusobacteriia	o__Fusobacteriales	f__Fusobacteriaceae	g__Fusobacterium_C	s__Fusobacterium_C necrophorum	yes	2458657	GCF_000691645.1	2385
2	2	115	52	176	71	87	78	87	181	133	117	185	115	154	127	61	329	208	231	110	45	0	0	11	2677	d__Bacteria	p__Bdellovibrionota	c__Bdellovibrionia	o__Bdellovibrionales	f__Bdellovibrionaceae	g__Bdellovibrio	s__Bdellovibrio bacteriovorus	yes	3830428	GCF_000691605.1	3620
1	1	177	27	361	72	205	137	115	169	199	131	177	33	127	162	66	341	278	97	56	38	1	0	0	2970	d__Bacteria	p__Proteobacteria	c__Alphaproteobacteria	o__Rhizobiales	f__Rhizobiaceae	g__Brucella	s__Brucella canis	yes	3310317	GCF_000691585.1	3105
2	3	319	48	567	110	260	211	193	218	483	304	278	146	194	293	127	645	511	365	134	61	0	0	0	5472	d__Bacteria	p__Proteobacteria	c__Gammaproteobacteria	o__Pseudomonadales	f__Pseudomonadaceae	g__Pseudomonas_E	s__Pseudomonas_E monteilii_B	yes	6484063	GCF_000691565.1	6050
0	0	23	17	27	20	51	12	16	117	23	50	54	51	34	25	1	71	46	31	33	9	0	0	0	711	d__Bacteria	p__Spirochaetota	c__Spirochaetia	o__Borreliales	f__Borreliaceae	g__Borreliella	s__Borreliella garinii_B	yes	902488	GCF_000691545.1	818
1	1	337	28	381	88	273	177	392	161	444	144	162	6	120	252	334	664	344	188	33	54	0	0	0	4584	d__Bacteria	p__Actinobacteriota	c__Actinobacteria	o__Corynebacteriales	f__Corynebacteriaceae	g__Mycobacterium	s__Mycobacterium neoaurum_A	yes	5468423	GCF_000691525.1	5189
1	4	161	21	234	55	96	120	82	164	166	158	73	39	111	119	44	382	237	85	29	45	0	0	0	2426	d__Archaea	p__Halobacterota	c__Halobacteria	o__Halobacteriales	f__Haloferacaceae	g__Halostagnicola	s__	yes	3180431	GCF_000691505.1	3456
1	1	163	38	319	77	250	129	106	177	288	108	177	69	100	176	87	368	305	170	49	47	1	0	0	3205	d__Bacteria	p__Firmicutes	c__Bacilli	o__Bacillales	f__Bacillaceae	g__Bacillus	s__Bacillus pumilus_K	yes	3577767	GCF_000691485.2	3643
0	1	177	48	279	69	213	134	119	161	201	181	139	71	94	164	56	335	313	148	63	48	0	0	0	3014	d__Bacteria	p__Firmicutes	c__Bacilli	o__Bacillales	f__Anoxybacillaceae	g__Geobacillus	s__Geobacillus kaustophilus	yes	3499919	GCF_000691465.1	3503
0	0	18	9	38	18	20	7	7	104	19	59	12	0	15	22	2	51	35	3	10	20	0	0	0	469	d__Bacteria	p__Firmicutes	c__Bacilli	o__Mycoplasmatales	f__Mycoplasmataceae_B	g__Mycoplasma_D	s__Mycoplasma_D hyosynoviae	yes	848150	GCF_000691385.1	676
1	0	18	10	38	17	19	7	7	105	19	58	12	0	14	21	2	50	35	3	10	20	0	0	0	466	d__Bacteria	p__Firmicutes	c__Bacilli	o__Mycoplasmatales	f__Mycoplasmataceae_B	g__Mycoplasma_D	s__Mycoplasma_D hyosynoviae	yes	850419	GCF_000691365.1	675
0	0	18	11	37	17	20	7	7	105	18	64	12	0	15	21	2	50	33	4	11	20	0	0	0	472	d__Bacteria	p__Firmicutes	c__Bacilli	o__Mycoplasmatales	f__Mycoplasmataceae_B	g__Mycoplasma_D	s__Mycoplasma_D hyosynoviae	yes	892243	GCF_000691345.1	701
0	0	18	9	38	17	20	7	7	105	19	61	12	0	14	22	2	50	34	3	10	20	0	0	0	468	d__Bacteria	p__Firmicutes	c__Bacilli	o__Mycoplasmatales	f__Mycoplasmataceae_B	g__Mycoplasma_D	s__Mycoplasma_D hyosynoviae	yes	866766	GCF_000691325.1	690
1	0	18	8	39	17	20	7	7	104	18	61	12	0	14	22	2	49	39	4	11	22	0	0	0	475	d__Bacteria	p__Firmicutes	c__Bacilli	o__Mycoplasmatales	f__Mycoplasmataceae_B	g__Mycoplasma_D	s__Mycoplasma_D hyosynoviae	yes	879125	GCF_000691305.1	700
1	0	18	10	39	17	20	7	7	104	19	61	12	0	14	22	2	50	34	3	10	20	0	0	0	470	d__Bacteria	p__Firmicutes	c__Bacilli	o__Mycoplasmatales	f__Mycoplasmataceae_B	g__Mycoplasma_D	s__Mycoplasma_D hyosynoviae	yes	864786	GCF_000691285.1	688
0	0	17	9	38	17	20	7	7	105	18	63	12	1	17	23	2	48	36	5	14	15	0	0	0	474	d__Bacteria	p__Firmicutes	c__Bacilli	o__Mycoplasmatales	f__Mycoplasmataceae_B	g__Mycoplasma_D	s__Mycoplasma_D hyosynoviae	yes	888156	GCF_000691265.1	696
1	2	179	40	317	72	117	123	91	184	189	128	173	123	128	197	57	332	243	268	86	40	0	0	0	3090	d__Bacteria	p__Proteobacteria	c__Gammaproteobacteria	o__Pseudomonadales	f__Nitrincolaceae	g__Nitrincola	s__Nitrincola lacisaponensis	yes	3412176	GCF_000691225.1	3139
1	0	300	38	515	96	451	198	149	211	475	177	286	177	166	313	97	584	442	269	131	68	0	1	0	5144	d__Bacteria	p__Proteobacteria	c__Gammaproteobacteria	o__Enterobacterales	f__Enterobacteriaceae	g__Kosakonia	s__Kosakonia radicincitans	yes	5783840	GCF_000691205.1	5470
0	1	164	39	335	78	251	129	116	174	301	117	182	68	104	179	86	394	328	175	45	52	0	0	1	3319	d__Bacteria	p__Firmicutes	c__Bacilli	o__Bacillales	f__Bacillaceae	g__Bacillus	s__Bacillus safensis	yes	3731772	GCF_000691165.1	3848
0	1	162	37	323	79	242	130	111	180	297	116	182	68	104	180	78	374	334	169	46	53	0	0	0	3266	d__Bacteria	p__Firmicutes	c__Bacilli	o__Bacillales	f__Bacillaceae	g__Bacillus	s__Bacillus altitudinis_A	yes	3678974	GCF_000691145.1	3781
1	0	270	38	356	92	396	151	98	191	338	279	263	145	149	232	63	516	450	201	176	57	1	0	0	4462	d__Bacteria	p__Proteobacteria	c__Gammaproteobacteria	o__Enterobacterales	f__Enterobacteriaceae	g__Escherichia	s__Escherichia coli	yes	5256926	GCF_000691105.1	5306
2	0	295	45	376	102	400	167	103	198	327	290	248	127	149	238	72	498	387	190	174	57	3	0	0	4445	d__Bacteria	p__Proteobacteria	c__Gammaproteobacteria	o__Enterobacterales	f__Enterobacteriaceae	g__Escherichia	s__Escherichia coli	yes	5211553	GCF_000691085.1	5186
2	1	302	44	386	101	394	169	108	199	341	280	261	156	153	243	72	526	405	193	175	53	2	0	0	4564	d__Bacteria	p__Proteobacteria	c__Gammaproteobacteria	o__Enterobacterales	f__Enterobacteriaceae	g__Escherichia	s__Escherichia coli	yes	5218596	GCF_000691065.1	5146
2	1	293	37	371	96	412	159	102	196	327	284	261	146	152	235	64	510	443	201	172	52	1	0	0	4516	d__Bacteria	p__Proteobacteria	c__Gammaproteobacteria	o__Enterobacterales	f__Enterobacteriaceae	g__Escherichia	s__Escherichia coli	yes	5200694	GCF_000691045.1	5145
2	1	294	35	371	96	412	159	102	195	329	287	264	144	153	234	64	512	457	200	170	52	1	0	0	4533	d__Bacteria	p__Proteobacteria	c__Gammaproteobacteria	o__Enterobacterales	f__Enterobacteriaceae	g__Escherichia	s__Escherichia coli	yes	5226858	GCF_000691025.1	5245
2	1	295	37	377	97	413	160	102	195	331	261	262	146	151	236	64	513	449	201	171	52	1	0	0	4516	d__Bacteria	p__Proteobacteria	c__Gammaproteobacteria	o__Enterobacterales	f__Enterobacteriaceae	g__Escherichia	s__Escherichia coli	yes	5164531	GCF_000691005.1	5184
2	1	300	38	377	108	421	159	105	197	338	280	271	139	155	246	67	524	471	196	174	54	1	0	0	4623	d__Bacteria	p__Proteobacteria	c__Gammaproteobacteria	o__Enterobacterales	f__Enterobacteriaceae	g__Escherichia	s__Escherichia coli	yes	5438509	GCF_000690985.1	5352
3	0	271	37	364	99	410	155	96	187	327	229	248	123	140	234	67	499	391	185	157	57	2	0	0	4279	d__Bacteria	p__Proteobacteria	c__Gammaproteobacteria	o__Enterobacterales	f__Enterobacteriaceae	g__Escherichia	s__Escherichia coli	yes	5008872	GCF_000690965.1	4880
2	1	294	42	376	101	394	164	103	198	338	277	254	167	150	237	71	522	402	190	175	48	2	0	0	4506	d__Bacteria	p__Proteobacteria	c__Gammaproteobacteria	o__Enterobacterales	f__Enterobacteriaceae	g__Escherichia	s__Escherichia coli	yes	5129847	GCF_000690945.1	5095
0	0	110	38	196	94	282	76	62	172	250	210	142	18	62	119	33	317	301	86	38	63	0	0	0	2669	d__Bacteria	p__Firmicutes	c__Bacilli	o__Lactobacillales	f__Enterococcaceae	g__Enterococcus	s__Enterococcus faecalis	yes	3318233	GCF_000690925.1	3424
1	2	288	55	484	94	261	182	208	198	431	236	300	140	187	256	140	611	501	339	153	73	0	0	0	5140	d__Bacteria	p__Proteobacteria	c__Gammaproteobacteria	o__Pseudomonadales	f__Pseudomonadaceae	g__Pseudomonas_E	s__	yes	6140428	GCF_000690905.1	5721
2	1	293	37	380	100	437	164	103	193	322	228	259	122	151	260	74	488	394	194	154	56	2	0	0	4412	d__Bacteria	p__Proteobacteria	c__Gammaproteobacteria	o__Enterobacterales	f__Enterobacteriaceae	g__Escherichia	s__Escherichia coli	yes	5038135	GCF_000690815.1	4738
1	5	382	35	603	62	245	177	309	198	456	121	224	93	144	293	198	505	526	165	133	41	0	0	0	4916	d__Bacteria	p__Proteobacteria	c__Gammaproteobacteria	o__Betaproteobacteriales	f__Burkholderiaceae	g__Bordetella	s__Bordetella bronchiseptica_E	yes	5060369	GCF_000690755.1	4875
1	5	341	32	549	53	242	160	284	187	418	110	234	89	135	260	170	469	481	149	138	38	0	0	0	4545	d__Bacteria	p__Proteobacteria	c__Gammaproteobacteria	o__Betaproteobacteriales	f__Burkholderiaceae	g__Bordetella	s__Bordetella bronchiseptica_E	yes	4755904	GCF_000690695.1	4471
1	0	108	31	161	58	128	97	44	161	125	139	133	13	93	103	16	234	206	46	58	29	8	0	0	1984	d__Bacteria	p__Proteobacteria	c__Gammaproteobacteria	o__Enterobacterales	f__Pasteurellaceae	g__Haemophilus_C	s__Haemophilus_C parasuis	yes	2189203	GCF_000690675.1	2305
1	0	108	34	162	58	130	97	46	162	120	145	137	10	96	111	16	224	203	45	54	32	4	0	0	1991	d__Bacteria	p__Proteobacteria	c__Gammaproteobacteria	o__Enterobacterales	f__Pasteurellaceae	g__Haemophilus_C	s__Haemophilus_C parasuis	yes	2185718	GCF_000690655.1	2291
1	5	375	35	596	60	258	166	314	199	474	128	239	89	140	285	193	524	555	155	137	43	0	0	0	4971	d__Bacteria	p__Proteobacteria	c__Gammaproteobacteria	o__Betaproteobacteriales	f__Burkholderiaceae	g__Bordetella	s__Bordetella bronchiseptica_D	yes	5280483	GCF_000690635.1	4998
1	5	376	32	598	62	255	165	314	195	465	118	238	90	137	284	194	525	539	156	136	40	0	0	0	4925	d__Bacteria	p__Proteobacteria	c__Gammaproteobacteria	o__Betaproteobacteriales	f__Burkholderiaceae	g__Bordetella	s__Bordetella bronchiseptica_E	yes	5184838	GCF_000690615.1	4894
1	3	181	30	232	72	102	152	129	175	194	146	90	21	126	168	59	466	300	122	28	46	0	0	0	2843	d__Archaea	p__Halobacterota	c__Halobacteria	o__Halobacteriales	f__Haloferacaceae	g__Natrinema	s__mahii	yes	3796497	GCF_000690595.1	3879
2	4	364	49	627	104	304	214	240	207	522	169	285	139	195	283	168	709	526	375	129	70	0	0	2	5687	d__Bacteria	p__Proteobacteria	c__Gammaproteobacteria	o__Pseudomonadales	f__Pseudomonadaceae	g__Pseudomonas_E	s__Pseudomonas_E mandelii_A	yes	6685950	GCF_000690555.2	6155
1	5	365	34	601	61	254	172	310	200	455	120	234	91	139	293	188	511	516	160	130	45	0	0	0	4885	d__Bacteria	p__Proteobacteria	c__Gammaproteobacteria	o__Betaproteobacteriales	f__Burkholderiaceae	g__Bordetella	s__Bordetella bronchiseptica_E	yes	5097064	GCF_000690515.1	4849
1	5	372	33	595	61	253	165	311	197	458	132	234	91	138	282	190	522	534	153	138	39	0	0	0	4904	d__Bacteria	p__Proteobacteria	c__Gammaproteobacteria	o__Betaproteobacteriales	f__Burkholderiaceae	g__Bordetella	s__Bordetella bronchiseptica_E	yes	5152136	GCF_000690495.1	4901
1	5	382	32	609	62	252	164	312	197	471	118	241	93	136	289	191	529	534	159	137	41	0	0	0	4955	d__Bacteria	p__Proteobacteria	c__Gammaproteobacteria	o__Betaproteobacteriales	f__Burkholderiaceae	g__Bordetella	s__Bordetella bronchiseptica_E	yes	5215090	GCF_000690475.1	4944
1	5	382	33	610	62	258	173	318	202	461	129	238	93	140	293	190	536	539	170	134	46	0	0	0	5013	d__Bacteria	p__Proteobacteria	c__Gammaproteobacteria	o__Betaproteobacteriales	f__Burkholderiaceae	g__Bordetella	s__Bordetella bronchiseptica_E	yes	5151405	GCF_000690455.1	5042
1	5	374	32	609	61	260	173	320	193	465	142	243	92	151	294	200	523	550	169	146	46	0	0	0	5049	d__Bacteria	p__Proteobacteria	c__Gammaproteobacteria	o__Betaproteobacteriales	f__Burkholderiaceae	g__Bordetella	s__Bordetella bronchiseptica_E	yes	5269282	GCF_000690435.1	5017
1	5	371	35	613	61	262	178	324	201	480	144	235	91	146	302	200	524	530	163	150	43	0	0	0	5059	d__Bacteria	p__Proteobacteria	c__Gammaproteobacteria	o__Betaproteobacteriales	f__Burkholderiaceae	g__Bordetella	s__Bordetella bronchiseptica_E	yes	5377432	GCF_000690415.1	5146
1	5	384	34	615	62	257	172	325	201	468	120	240	92	143	293	199	543	557	160	133	40	0	0	0	5044	d__Bacteria	p__Proteobacteria	c__Gammaproteobacteria	o__Betaproteobacteriales	f__Burkholderiaceae	g__Bordetella	s__Bordetella bronchiseptica_E	yes	5314294	GCF_000690395.2	5150
1	5	379	32	593	61	256	166	315	199	467	135	242	89	139	288	189	528	540	158	141	40	0	0	0	4963	d__Bacteria	p__Proteobacteria	c__Gammaproteobacteria	o__Betaproteobacteriales	f__Burkholderiaceae	g__Bordetella	s__Bordetella bronchiseptica_E	yes	5240311	GCF_000690375.1	5017
1	5	381	32	598	62	256	165	320	201	468	123	245	89	139	287	195	522	546	158	140	44	0	0	0	4977	d__Bacteria	p__Proteobacteria	c__Gammaproteobacteria	o__Betaproteobacteriales	f__Burkholderiaceae	g__Bordetella	s__Bordetella bronchiseptica_D	yes	5218121	GCF_000690355.2	4948
2	5	384	34	608	64	256	169	323	200	475	120	241	89	143	292	194	540	560	160	137	39	0	0	0	5035	d__Bacteria	p__Proteobacteria	c__Gammaproteobacteria	o__Betaproteobacteriales	f__Burkholderiaceae	g__Bordetella	s__Bordetella bronchiseptica_E	yes	5265384	GCF_000690335.1	5102
1	5	370	33	591	61	254	166	310	198	452	126	233	89	136	284	190	510	530	155	135	42	1	0	0	4871	d__Bacteria	p__Proteobacteria	c__Gammaproteobacteria	o__Betaproteobacteriales	f__Burkholderiaceae	g__Bordetella	s__Bordetella bronchiseptica_E	yes	5092551	GCF_000690315.1	4793
1	5	392	33	612	63	257	165	320	197	480	134	241	89	138	289	192	543	556	158	138	42	0	0	0	5045	d__Bacteria	p__Proteobacteria	c__Gammaproteobacteria	o__Betaproteobacteriales	f__Burkholderiaceae	g__Bordetella	s__Bordetella bronchiseptica_E	yes	5306753	GCF_000690295.1	5145
1	5	379	32	599	60	254	164	312	197	457	121	239	91	140	286	188	520	530	161	134	44	0	0	0	4914	d__Bacteria	p__Proteobacteria	c__Gammaproteobacteria	o__Betaproteobacteriales	f__Burkholderiaceae	g__Bordetella	s__Bordetella bronchiseptica_E	yes	5148800	GCF_000690275.1	4958
1	5	379	35	618	61	265	177	326	200	480	150	238	93	146	305	200	528	531	165	150	45	0	0	0	5098	d__Bacteria	p__Proteobacteria	c__Gammaproteobacteria	o__Betaproteobacteriales	f__Burkholderiaceae	g__Bordetella	s__Bordetella bronchiseptica_E	yes	5380687	GCF_000690255.1	5226
1	5	382	32	599	62	251	163	319	202	466	122	242	92	134	291	193	536	536	165	137	42	0	0	0	4972	d__Bacteria	p__Proteobacteria	c__Gammaproteobacteria	o__Betaproteobacteriales	f__Burkholderiaceae	g__Bordetella	s__Bordetella bronchiseptica	yes	5185488	GCF_000690235.1	5045
1	5	382	34	597	62	260	166	313	196	472	132	246	88	142	290	190	537	563	157	144	41	0	0	0	5018	d__Bacteria	p__Proteobacteria	c__Gammaproteobacteria	o__Betaproteobacteriales	f__Burkholderiaceae	g__Bordetella	s__Bordetella bronchiseptica_D	yes	5322958	GCF_000690215.2	5098
1	5	377	34	620	65	254	167	317	206	483	133	249	94	134	304	195	536	551	161	145	41	0	0	0	5072	d__Bacteria	p__Proteobacteria	c__Gammaproteobacteria	o__Betaproteobacteriales	f__Burkholderiaceae	g__Bordetella	s__Bordetella bronchiseptica	yes	5279736	GCF_000690195.2	5142
1	5	380	31	613	63	258	169	317	195	460	123	244	91	137	295	192	523	534	160	136	42	0	0	0	4969	d__Bacteria	p__Proteobacteria	c__Gammaproteobacteria	o__Betaproteobacteriales	f__Burkholderiaceae	g__Bordetella	s__Bordetella bronchiseptica_E	yes	5157948	GCF_000690175.1	4939
1	5	379	34	603	61	256	166	312	201	460	120	239	94	137	285	191	520	533	160	135	42	0	0	0	4934	d__Bacteria	p__Proteobacteria	c__Gammaproteobacteria	o__Betaproteobacteriales	f__Burkholderiaceae	g__Bordetella	s__Bordetella bronchiseptica_E	yes	5158056	GCF_000690155.1	4942
1	5	396	34	618	61	261	173	338	198	470	117	235	94	143	294	200	533	550	162	143	41	0	0	0	5067	d__Bacteria	p__Proteobacteria	c__Gammaproteobacteria	o__Betaproteobacteriales	f__Burkholderiaceae	g__Bordetella	s__Bordetella bronchiseptica_E	yes	5286824	GCF_000690135.2	5062
1	5	377	40	602	62	256	171	314	196	467	126	246	95	141	293	191	520	554	168	157	46	0	0	0	5028	d__Bacteria	p__Proteobacteria	c__Gammaproteobacteria	o__Betaproteobacteriales	f__Burkholderiaceae	g__Bordetella	s__Bordetella bronchiseptica_E	yes	5257746	GCF_000690115.2	5092
1	5	374	33	598	61	259	165	313	195	466	123	242	94	142	287	187	530	552	162	141	40	0	0	0	4970	d__Bacteria	p__Proteobacteria	c__Gammaproteobacteria	o__Betaproteobacteriales	f__Burkholderiaceae	g__Bordetella	s__Bordetella bronchiseptica_D	yes	5233758	GCF_000690095.1	4956
1	3	194	54	273	70	190	135	97	197	256	191	219	120	160	211	71	421	351	289	108	64	0	0	6	3681	d__Bacteria	p__Proteobacteria	c__Gammaproteobacteria	o__Enterobacterales	f__Alteromonadaceae	g__Pseudoalteromonas	s__Pseudoalteromonas fuliginea	yes	4767209	GCF_000690055.1	4278
1	2	173	40	247	64	153	120	97	181	216	157	201	107	141	171	70	375	301	251	100	51	0	0	4	3223	d__Bacteria	p__Proteobacteria	c__Gammaproteobacteria	o__Enterobacterales	f__Alteromonadaceae	g__Pseudoalteromonas	s__Pseudoalteromonas fuliginea	yes	4204814	GCF_000690035.1	3665
1	5	373	33	593	63	256	163	308	195	456	117	238	89	136	289	184	523	529	156	132	41	0	0	0	4880	d__Bacteria	p__Proteobacteria	c__Gammaproteobacteria	o__Betaproteobacteriales	f__Burkholderiaceae	g__Bordetella	s__Bordetella bronchiseptica_E	yes	5116950	GCF_000690015.1	4839
1	5	378	33	597	61	256	164	312	196	468	126	238	91	142	286	191	533	556	160	140	40	0	0	0	4974	d__Bacteria	p__Proteobacteria	c__Gammaproteobacteria	o__Betaproteobacteriales	f__Burkholderiaceae	g__Bordetella	s__Bordetella bronchiseptica_D	yes	5312729	GCF_000689995.1	5014
1	5	369	37	605	62	260	172	316	196	481	160	248	90	152	300	193	525	566	168	151	47	0	0	0	5104	d__Bacteria	p__Proteobacteria	c__Gammaproteobacteria	o__Betaproteobacteriales	f__Burkholderiaceae	g__Bordetella	s__Bordetella bronchiseptica_E	yes	5460094	GCF_000689955.1	5176
1	5	375	32	593	61	252	165	311	199	464	132	235	92	137	285	189	524	543	157	137	39	0	0	0	4928	d__Bacteria	p__Proteobacteria	c__Gammaproteobacteria	o__Betaproteobacteriales	f__Burkholderiaceae	g__Bordetella	s__Bordetella bronchiseptica_E	yes	5216240	GCF_000689935.1	4965
1	5	377	34	601	62	259	167	315	195	460	116	242	91	136	286	201	527	520	158	136	39	0	0	0	4928	d__Bacteria	p__Proteobacteria	c__Gammaproteobacteria	o__Betaproteobacteriales	f__Burkholderiaceae	g__Bordetella	s__Bordetella bronchiseptica_C	yes	5134528	GCF_000689915.1	4874
1	5	364	34	591	62	254	166	303	192	452	128	241	91	139	281	183	508	527	157	143	39	0	0	0	4861	d__Bacteria	p__Proteobacteria	c__Gammaproteobacteria	o__Betaproteobacteriales	f__Burkholderiaceae	g__Bordetella	s__Bordetella bronchiseptica_E	yes	5138144	GCF_000689875.1	4831
1	5	380	33	595	61	254	164	318	197	464	114	238	89	136	285	194	519	533	157	134	40	0	0	0	4911	d__Bacteria	p__Proteobacteria	c__Gammaproteobacteria	o__Betaproteobacteriales	f__Burkholderiaceae	g__Bordetella	s__Bordetella bronchiseptica_E	yes	5151787	GCF_000689855.1	4828
1	5	376	33	597	61	257	165	318	197	466	113	239	88	136	285	192	521	536	155	132	40	0	0	0	4913	d__Bacteria	p__Proteobacteria	c__Gammaproteobacteria	o__Betaproteobacteriales	f__Burkholderiaceae	g__Bordetella	s__Bordetella bronchiseptica_E	yes	5158380	GCF_000689835.1	4864
1	5	368	34	597	61	259	171	310	197	465	123	239	90	139	292	188	508	529	161	133	42	0	0	0	4912	d__Bacteria	p__Proteobacteria	c__Gammaproteobacteria	o__Betaproteobacteriales	f__Burkholderiaceae	g__Bordetella	s__Bordetella bronchiseptica_E	yes	5173064	GCF_000689815.1	4857
1	5	375	33	599	61	252	165	311	200	459	123	237	90	137	288	189	521	538	155	138	40	0	0	0	4917	d__Bacteria	p__Proteobacteria	c__Gammaproteobacteria	o__Betaproteobacteriales	f__Burkholderiaceae	g__Bordetella	s__Bordetella bronchiseptica_E	yes	5169109	GCF_000689795.1	4907
1	5	381	32	599	62	254	164	313	200	463	117	233	90	137	287	187	522	531	156	132	39	0	0	0	4905	d__Bacteria	p__Proteobacteria	c__Gammaproteobacteria	o__Betaproteobacteriales	f__Burkholderiaceae	g__Bordetella	s__Bordetella bronchiseptica_E	yes	5147141	GCF_000689775.1	4835
1	5	378	32	600	62	253	164	314	198	463	118	233	89	137	287	189	522	530	154	132	39	0	0	0	4900	d__Bacteria	p__Proteobacteria	c__Gammaproteobacteria	o__Betaproteobacteriales	f__Burkholderiaceae	g__Bordetella	s__Bordetella bronchiseptica_E	yes	5149849	GCF_000689755.1	4841
1	5	373	34	604	62	256	172	324	201	469	126	238	89	141	293	196	515	528	157	152	47	0	0	0	4983	d__Bacteria	p__Proteobacteria	c__Gammaproteobacteria	o__Betaproteobacteriales	f__Burkholderiaceae	g__Bordetella	s__Bordetella bronchiseptica_E	yes	5207249	GCF_000689735.2	4972
1	5	371	32	599	62	253	164	310	197	460	116	242	87	136	291	194	527	527	162	133	38	0	0	0	4907	d__Bacteria	p__Proteobacteria	c__Gammaproteobacteria	o__Betaproteobacteriales	f__Burkholderiaceae	g__Bordetella	s__Bordetella bronchiseptica_A	yes	5099215	GCF_000689715.1	4867
1	6	379	32	610	63	261	166	313	204	458	124	249	91	138	295	195	529	542	159	138	40	0	0	0	4993	d__Bacteria	p__Proteobacteria	c__Gammaproteobacteria	o__Betaproteobacteriales	f__Burkholderiaceae	g__Bordetella	s__Bordetella bronchiseptica_A	yes	5171532	GCF_000689695.2	5007
1	5	366	34	596	61	252	162	310	197	459	122	237	90	130	292	191	528	542	156	133	39	0	0	0	4903	d__Bacteria	p__Proteobacteria	c__Gammaproteobacteria	o__Betaproteobacteriales	f__Burkholderiaceae	g__Bordetella	s__Bordetella bronchiseptica	yes	5190935	GCF_000689675.1	4962
0	0	77	16	26	41	25	66	26	133	24	61	19	3	57	35	11	71	43	15	40	3	0	0	0	792	d__Bacteria	p__Proteobacteria	c__Alphaproteobacteria	o__Rickettsiales	f__Anaplasmataceae	g__Anaplasma	s__Anaplasma phagocytophilum	yes	1479240	GCF_000689655.1	1257
0	0	77	15	26	47	24	68	26	130	26	63	19	2	56	33	11	74	43	16	38	3	0	0	0	797	d__Bacteria	p__Proteobacteria	c__Alphaproteobacteria	o__Rickettsiales	f__Anaplasmataceae	g__Anaplasma	s__Anaplasma phagocytophilum	yes	1545198	GCF_000689635.2	1283
0	0	76	16	28	43	24	66	28	134	25	61	19	2	55	34	11	69	43	15	39	3	0	0	0	791	d__Bacteria	p__Proteobacteria	c__Alphaproteobacteria	o__Rickettsiales	f__Anaplasmataceae	g__Anaplasma	s__Anaplasma phagocytophilum	yes	1447041	GCF_000689615.1	1245
1	3	404	44	675	107	457	217	283	207	721	167	425	119	199	325	229	821	567	302	208	78	8	0	0	6559	d__Bacteria	p__Proteobacteria	c__Gammaproteobacteria	o__Betaproteobacteriales	f__Burkholderiaceae	g__Burkholderia	s__Burkholderia cenocepacia_B	yes	7478285	GCF_000689595.1	7011
2	4	396	51	665	104	447	219	289	205	704	195	411	112	180	307	213	777	512	290	190	73	10	0	0	6346	d__Bacteria	p__Proteobacteria	c__Gammaproteobacteria	o__Betaproteobacteriales	f__Burkholderiaceae	g__Burkholderia	s__Burkholderia cenocepacia_B	yes	7284394	GCF_000689575.1	6907
2	4	415	48	707	107	465	227	303	208	760	192	436	112	204	348	231	839	547	315	193	77	9	0	0	6740	d__Bacteria	p__Proteobacteria	c__Gammaproteobacteria	o__Betaproteobacteriales	f__Burkholderiaceae	g__Burkholderia	s__Burkholderia cenocepacia_B	yes	7648974	GCF_000689555.1	7349
2	0	217	44	203	76	137	162	252	159	225	158	118	77	107	126	223	459	278	112	28	41	0	0	0	3204	d__Bacteria	p__Actinobacteriota	c__Actinobacteria	o__Corynebacteriales	f__Corynebacteriaceae	g__Mycobacterium	s__Mycobacterium tuberculosis	yes	4224734	GCF_000689535.1	3922
1	0	133	21	220	67	166	127	100	162	209	119	224	7	103	192	47	358	235	109	51	75	0	0	1	2727	d__Bacteria	p__Bacteroidota	c__Bacteroidia	o__Flavobacteriales	f__Weeksellaceae	g__Elizabethkingia	s__Elizabethkingia anophelis	yes	4032146	GCF_000689515.1	3749
0	1	214	27	509	99	416	139	118	184	342	134	193	57	139	286	102	550	437	169	61	64	0	0	0	4241	d__Bacteria	p__Proteobacteria	c__Alphaproteobacteria	o__Rhizobiales	f__Devosiaceae	g__Devosia	s__Devosia sp2	yes	4669551	GCF_000689495.1	4589
0	0	116	36	221	78	305	111	62	160	254	141	110	44	73	127	43	306	320	121	49	59	0	0	0	2736	d__Bacteria	p__Firmicutes	c__Bacilli	o__Lactobacillales	f__Listeriaceae	g__Listeria	s__Listeria monocytogenes	yes	3063068	GCF_000689475.1	3072
0	0	136	22	232	68	169	132	102	168	214	120	229	10	104	199	49	368	245	114	52	79	0	0	1	2813	d__Bacteria	p__Bacteroidota	c__Bacteroidia	o__Flavobacteriales	f__Weeksellaceae	g__Elizabethkingia	s__Elizabethkingia anophelis	yes	4036967	GCF_000689455.1	3843
2	4	351	55	547	110	249	217	252	213	571	213	281	171	213	341	181	685	578	361	218	90	0	0	0	5903	d__Bacteria	p__Proteobacteria	c__Gammaproteobacteria	o__Pseudomonadales	f__Pseudomonadaceae	g__Pseudomonas	s__Pseudomonas aeruginosa	yes	6890114	GCF_000689435.1	6516
1	5	321	50	530	96	191	192	266	201	509	228	269	186	189	253	176	649	481	365	153	63	0	0	0	5374	d__Bacteria	p__Proteobacteria	c__Gammaproteobacteria	o__Pseudomonadales	f__Pseudomonadaceae	g__Pseudomonas	s__Pseudomonas knackmussii	yes	6162906	GCF_000689415.1	5794
0	1	163	28	200	58	129	129	220	169	183	102	194	60	134	113	143	421	308	124	60	43	1	0	2	2984	d__Bacteria	p__Proteobacteria	c__Alphaproteobacteria	o__Parvibaculales	f__Phaeomarinobacteraceae	g__Phaeomarinobacter	s__Phaeomarinobacter ectocarpi	yes	3415906	GCF_000689395.1	3246
0	0	23	11	34	14	12	12	21	115	30	129	55	0	33	14	7	92	31	14	19	14	0	0	0	680	d__Bacteria	p__Bacteroidota	c__Bacteroidia	o__Cytophagales	f__Amoebophilaceae	g__Cardinium	s__	yes	1012599	GCF_000689375.1	958
0	0	82	27	111	48	63	60	41	152	125	132	145	11	74	62	10	265	192	50	77	16	1	0	4	1747	d__Bacteria	p__Proteobacteria	c__Alphaproteobacteria	o__Rhizobiales	f__Rhizobiaceae	g__Bartonella	s__Bartonella tribocorum	yes	2631182	GCF_000689355.1	2409
0	0	116	33	220	75	302	110	62	155	241	121	110	42	70	123	43	296	301	119	45	60	0	0	0	2644	d__Bacteria	p__Firmicutes	c__Bacilli	o__Lactobacillales	f__Listeriaceae	g__Listeria	s__Listeria monocytogenes	yes	2931467	GCF_000689335.1	2847
3	0	326	45	389	98	422	163	118	199	328	234	269	140	160	242	82	469	412	198	171	57	1	0	0	4525	d__Bacteria	p__Proteobacteria	c__Gammaproteobacteria	o__Enterobacterales	f__Enterobacteriaceae	g__Escherichia	s__Escherichia coli	yes	4950593	GCF_000689315.1	4977
1	1	298	46	501	99	531	200	119	205	479	220	249	70	160	335	108	544	430	210	118	68	0	0	0	4992	d__Bacteria	p__Proteobacteria	c__Gammaproteobacteria	o__Enterobacterales	f__Enterobacteriaceae	g__Klebsiella	s__Klebsiella pneumoniae	yes	5658186	GCF_000689275.1	5348
3	1	442	44	270	76	224	203	625	160	456	162	155	50	125	212	580	802	360	173	31	52	1	0	0	5206	d__Bacteria	p__Actinobacteriota	c__Actinobacteria	o__Corynebacteriales	f__Corynebacteriaceae	g__Mycobacterium	s__Mycobacterium triplex	yes	6382844	GCF_000689255.1	5956
0	0	57	25	147	78	154	58	53	151	140	139	106	8	61	98	22	221	162	74	25	46	0	0	0	1825	d__Bacteria	p__Firmicutes	c__Bacilli	o__Lactobacillales	f__Streptococcaceae	g__Streptococcus	s__Streptococcus agalactiae	yes	2065075	GCF_000689235.1	2010
1	4	277	50	316	62	246	172	154	172	291	141	255	129	135	164	102	447	325	303	112	63	0	0	0	3921	d__Bacteria	p__Proteobacteria	c__Gammaproteobacteria	o__Betaproteobacteriales	f__Burkholderiaceae	g__Sphaerotilus	s__Sphaerotilus natans	yes	4593012	GCF_000689195.1	4200
2	0	86	18	45	44	24	42	28	132	28	95	40	5	56	38	8	84	55	11	45	9	0	0	0	895	d__Bacteria	p__Proteobacteria	c__Alphaproteobacteria	o__Rickettsiales	f__Anaplasmataceae	g__Wolbachia	s__	yes	1019711	GCF_000689175.1	1173
0	0	56	26	160	70	200	59	34	155	142	167	95	7	62	89	14	207	173	62	26	67	0	0	0	1871	d__Bacteria	p__Firmicutes	c__Bacilli	o__Lactobacillales	f__Streptococcaceae	g__Streptococcus	s__Streptococcus pneumoniae	yes	2096062	GCF_000689155.1	2167
1	0	72	35	93	38	43	73	41	122	34	92	104	52	66	60	11	131	86	26	63	37	0	0	0	1280	d__Bacteria	p__Campylobacterota	c__Campylobacteria	o__Campylobacterales	f__Helicobacteraceae	g__Helicobacter	s__Helicobacter pylori_BB	yes	1634857	GCF_000689135.1	1566
1	0	72	35	94	38	43	73	41	122	35	91	103	53	66	60	11	131	86	26	63	37	0	0	0	1281	d__Bacteria	p__Campylobacterota	c__Campylobacteria	o__Campylobacterales	f__Helicobacteraceae	g__Helicobacter	s__Helicobacter pylori_AO	yes	1634064	GCF_000689115.1	1568
1	0	72	35	93	38	43	73	41	122	34	90	108	51	66	60	11	131	87	26	62	37	0	0	0	1281	d__Bacteria	p__Campylobacterota	c__Campylobacteria	o__Campylobacterales	f__Helicobacteraceae	g__Helicobacter	s__Helicobacter pylori_AV	yes	1634141	GCF_000689095.1	1566
1	0	72	35	93	38	43	73	41	122	34	93	103	51	66	59	11	131	86	26	63	37	0	0	0	1278	d__Bacteria	p__Campylobacterota	c__Campylobacteria	o__Campylobacterales	f__Helicobacteraceae	g__Helicobacter	s__Helicobacter pylori_BB	yes	1630678	GCF_000689075.1	1556
0	0	72	34	94	38	43	73	41	122	34	92	104	51	66	60	11	133	86	26	63	37	0	0	0	1280	d__Bacteria	p__Campylobacterota	c__Campylobacteria	o__Campylobacterales	f__Helicobacteraceae	g__Helicobacter	s__Helicobacter pylori_AO	yes	1632096	GCF_000689055.1	1559
0	0	72	34	93	38	43	73	41	122	34	91	105	51	66	60	11	133	86	26	62	37	0	0	0	1278	d__Bacteria	p__Campylobacterota	c__Campylobacteria	o__Campylobacterales	f__Helicobacteraceae	g__Helicobacter	s__Helicobacter pylori_AO	yes	1632581	GCF_000689035.1	1564
0	0	72	34	93	38	43	73	41	122	34	92	105	51	66	61	11	133	87	26	62	37	0	0	0	1281	d__Bacteria	p__Campylobacterota	c__Campylobacteria	o__Campylobacterales	f__Helicobacteraceae	g__Helicobacter	s__Helicobacter pylori_AO	yes	1632285	GCF_000689015.1	1563
1	0	72	35	94	38	43	73	41	122	34	91	105	50	66	59	11	132	86	26	63	38	0	0	0	1280	d__Bacteria	p__Campylobacterota	c__Campylobacteria	o__Campylobacterales	f__Helicobacteraceae	g__Helicobacter	s__Helicobacter pylori_AV	yes	1634594	GCF_000688995.1	1563
1	0	72	35	93	38	42	73	41	122	35	94	105	52	66	60	11	132	87	26	63	37	0	0	0	1285	d__Bacteria	p__Campylobacterota	c__Campylobacteria	o__Campylobacterales	f__Helicobacteraceae	g__Helicobacter	s__Helicobacter pylori_AV	yes	1634425	GCF_000688975.1	1569
1	0	72	35	93	38	42	73	41	122	34	91	104	52	66	60	11	132	86	26	63	37	0	0	0	1279	d__Bacteria	p__Campylobacterota	c__Campylobacteria	o__Campylobacterales	f__Helicobacteraceae	g__Helicobacter	s__Helicobacter pylori_AV	yes	1634068	GCF_000688955.1	1563
1	0	72	35	93	38	43	73	41	122	34	92	103	50	66	59	11	131	87	26	64	38	0	0	0	1279	d__Bacteria	p__Campylobacterota	c__Campylobacteria	o__Campylobacterales	f__Helicobacteraceae	g__Helicobacter	s__Helicobacter pylori_BB	yes	1630476	GCF_000688935.1	1559
1	0	73	35	93	38	42	73	42	122	34	94	105	52	66	59	12	132	87	26	63	37	0	0	0	1286	d__Bacteria	p__Campylobacterota	c__Campylobacteria	o__Campylobacterales	f__Helicobacteraceae	g__Helicobacter	s__Helicobacter pylori_AO	yes	1640458	GCF_000688915.1	1576
0	0	56	25	162	69	195	59	34	154	134	149	93	6	62	84	14	203	163	63	22	65	0	0	0	1812	d__Bacteria	p__Firmicutes	c__Bacilli	o__Lactobacillales	f__Streptococcaceae	g__Streptococcus	s__Streptococcus pneumoniae	yes	2019019	GCF_000688895.1	2078
1	0	106	31	165	59	128	95	44	165	118	170	139	13	95	107	16	211	197	43	61	35	11	0	0	1999	d__Bacteria	p__Proteobacteria	c__Gammaproteobacteria	o__Enterobacterales	f__Pasteurellaceae	g__Haemophilus_C	s__Haemophilus_C parasuis	yes	2191607	GCF_000688855.1	2316
1	0	113	27	181	61	148	106	45	164	113	128	145	6	96	112	17	199	188	46	46	36	3	0	0	1978	d__Bacteria	p__Proteobacteria	c__Gammaproteobacteria	o__Enterobacterales	f__Pasteurellaceae	g__Haemophilus_C	s__Haemophilus_C parasuis	yes	2112487	GCF_000688835.1	2171
1	0	109	31	181	60	137	104	45	164	116	141	137	8	99	109	18	237	205	47	55	32	11	0	0	2036	d__Bacteria	p__Proteobacteria	c__Gammaproteobacteria	o__Enterobacterales	f__Pasteurellaceae	g__Haemophilus_C	s__Haemophilus_C parasuis	yes	2270625	GCF_000688815.1	2324
0	1	214	79	438	127	276	174	145	237	452	405	280	61	123	251	116	655	518	219	78	120	1	0	1	4970	d__Bacteria	p__Firmicutes	c__Bacilli	o__Bacillales	f__Bacillaceae_G	g__Bacillus_A	s__Bacillus_A thuringiensis_O	yes	6580548	GCF_000688795.1	6772
1	1	207	52	415	130	269	169	130	221	413	193	246	60	111	225	81	613	459	214	62	123	1	0	1	4396	d__Bacteria	p__Firmicutes	c__Bacilli	o__Bacillales	f__Bacillaceae_G	g__Bacillus_A	s__Bacillus_A thuringiensis_B	yes	5462519	GCF_000688755.1	5601
1	1	159	31	383	85	207	157	106	179	216	147	188	99	107	222	86	338	271	158	114	38	0	0	0	3293	d__Bacteria	p__Proteobacteria	c__Gammaproteobacteria	o__Enterobacterales	f__Enterobacteriaceae	g__Lonsdalea	s__Lonsdalea quercina	yes	3847876	GCF_000688695.1	3345
1	1	159	31	383	86	207	157	106	179	216	148	188	99	107	222	85	338	271	158	114	38	0	0	0	3294	d__Bacteria	p__Proteobacteria	c__Gammaproteobacteria	o__Enterobacterales	f__Enterobacteriaceae	g__Lonsdalea	s__Lonsdalea quercina	yes	3848406	GCF_000688675.1	3351
1	1	160	33	375	83	205	154	100	180	208	144	185	106	106	221	72	323	292	155	123	42	1	0	0	3269	d__Bacteria	p__Proteobacteria	c__Gammaproteobacteria	o__Enterobacterales	f__Enterobacteriaceae	g__Lonsdalea	s__Lonsdalea quercina	yes	3850110	GCF_000688655.1	3334
1	1	305	46	503	100	539	197	135	208	477	211	245	64	154	346	126	586	425	202	125	68	0	0	0	5064	d__Bacteria	p__Proteobacteria	c__Gammaproteobacteria	o__Enterobacterales	f__Enterobacteriaceae	g__Klebsiella	s__Klebsiella pneumoniae	yes	5626177	GCF_000688635.1	5424
0	0	179	21	247	62	341	124	137	159	257	124	269	63	111	192	81	478	322	169	91	97	0	0	0	3524	d__Bacteria	p__Acidobacteriota	c__Acidobacteriae	o__Acidobacteriales	f__Acidobacteriaceae	g__Edaphobacter	s__	yes	5001039	GCF_000688615.1	4165
1	1	303	47	498	99	549	200	128	208	485	216	248	67	156	338	124	584	424	211	125	68	0	0	0	5080	d__Bacteria	p__Proteobacteria	c__Gammaproteobacteria	o__Enterobacterales	f__Enterobacteriaceae	g__Klebsiella	s__Klebsiella pneumoniae	yes	5714481	GCF_000688555.1	5530
1	1	308	40	507	103	545	196	129	202	485	208	242	67	158	340	116	581	419	200	115	62	0	0	0	5025	d__Bacteria	p__Proteobacteria	c__Gammaproteobacteria	o__Enterobacterales	f__Enterobacteriaceae	g__Klebsiella	s__Klebsiella pneumoniae	yes	5565590	GCF_000688535.1	5309
0	2	232	26	383	83	179	179	150	165	199	150	196	43	125	204	105	433	361	135	69	35	0	0	0	3454	d__Bacteria	p__Proteobacteria	c__Alphaproteobacteria	o__Rhizobiales	f__Afifellaceae	g__Afifella	s__Afifella pfennigii	yes	3872646	GCF_000688515.1	3767
1	1	140	35	158	59	79	104	113	167	145	175	153	36	98	114	45	279	250	88	75	38	0	0	0	2353	d__Bacteria	p__Proteobacteria	c__Gammaproteobacteria	o__Pseudomonadales	f__Moraxellaceae	g__Acinetobacter	s__Acinetobacter towneri	yes	2852583	GCF_000688495.1	2800
1	1	196	28	267	82	344	129	93	162	343	155	171	52	102	148	59	418	268	202	62	79	0	0	1	3363	d__Bacteria	p__Actinobacteriota	c__Actinobacteria	o__Actinomycetales	f__Cellulomonadaceae	g__Cellulomonas	s__	yes	4210458	GCF_000688475.1	3940
0	0	148	27	212	66	210	104	87	147	162	112	226	61	112	130	50	336	205	113	100	61	0	0	0	2669	d__Bacteria	p__Acidobacteriota	c__Acidobacteriae	o__Acidobacteriales	f__Acidobacteriaceae	g__Acidobacterium_A	s__Acidobacterium_A ailaaui	yes	3686524	GCF_000688455.1	3133
1	0	179	24	225	69	178	132	85	153	186	134	139	5	93	160	71	313	242	80	26	39	0	0	0	2534	d__Bacteria	p__Actinobacteriota	c__Actinobacteria	o__Corynebacteriales	f__Corynebacteriaceae	g__Corynebacterium	s__Corynebacterium halotolerans	yes	3202525	GCF_000688435.1	2934
1	0	96	26	174	59	81	103	57	142	119	113	92	1	71	131	36	169	137	56	27	36	0	0	0	1727	d__Bacteria	p__Actinobacteriota	c__Actinobacteria	o__Corynebacteriales	f__Corynebacteriaceae	g__Corynebacterium	s__Corynebacterium pseudodiphtheriticum	yes	2261021	GCF_000688415.1	2042
1	1	112	27	220	71	232	101	86	151	213	134	126	4	78	128	45	280	183	88	39	51	0	0	0	2371	d__Bacteria	p__Actinobacteriota	c__Actinobacteria	o__Actinomycetales	f__Micrococcaceae	g__Haematomicrobium	s__Haematomicrobium sanguinis	yes	2925035	GCF_000688395.1	2663
0	0	84	35	91	65	75	85	47	149	114	219	159	11	87	87	13	228	135	44	42	50	0	0	0	1820	d__Bacteria	p__Bacteroidota	c__Bacteroidia	o__Bacteroidales	f__Bacteroidaceae	g__Prevotella	s__	yes	3318152	GCF_000688375.1	2951
2	0	306	38	382	90	415	186	96	190	355	201	260	131	175	220	72	482	408	194	151	51	1	0	0	4405	d__Bacteria	p__Proteobacteria	c__Gammaproteobacteria	o__Enterobacterales	f__Enterobacteriaceae	g__Salmonella	s__Salmonella enterica	yes	5128091	GCF_000688355.1	4858
0	1	133	26	203	64	172	117	103	162	170	138	261	10	108	139	53	334	222	132	50	49	0	0	1	2648	d__Bacteria	p__Bacteroidota	c__Bacteroidia	o__Flavobacteriales	f__Flavobacteriaceae	g__Sediminibacter	s__	yes	4106054	GCF_000688335.1	3634
1	2	146	29	263	69	202	136	110	170	231	137	245	6	114	190	71	456	278	187	47	77	0	0	3	3170	d__Bacteria	p__Bacteroidota	c__Bacteroidia	o__Flavobacteriales	f__Flavobacteriaceae	g__Maribacter	s__Maribacter stanieri	yes	4775043	GCF_000688315.1	4161
0	2	256	39	483	89	250	157	321	184	288	154	184	24	148	242	166	528	386	151	79	41	0	0	2	4174	d__Bacteria	p__Proteobacteria	c__Alphaproteobacteria	o__Rhodobacterales	f__Rhodobacteraceae	g__Pseudooceanicola	s__Pseudooceanicola nanhaiensis	yes	4659750	GCF_000688295.1	4535
2	3	266	42	460	95	190	182	164	201	392	173	247	155	165	244	104	529	451	294	133	54	0	0	0	4546	d__Bacteria	p__Proteobacteria	c__Gammaproteobacteria	o__Pseudomonadales	f__Pseudomonadaceae	g__Pseudomonas_E	s__Pseudomonas_E plecoglossicida	yes	5347629	GCF_000688275.1	4889
1	2	229	38	236	59	100	129	166	170	183	164	174	120	144	141	94	353	273	235	100	44	0	0	3	3158	d__Bacteria	p__Proteobacteria	c__Gammaproteobacteria	o__Betaproteobacteriales	f__Burkholderiaceae	g__Simplicispira	s__Simplicispira psychrophila	yes	3600811	GCF_000688255.1	3328
0	2	234	30	398	65	179	159	170	166	255	211	178	97	136	161	97	402	297	316	59	42	0	0	0	3654	d__Bacteria	p__Proteobacteria	c__Alphaproteobacteria	o__Rhodospirillales	f__Terasakiellaceae	g__Terasakiella	s__Terasakiella pusilla	yes	4053645	GCF_000688235.1	3960
1	1	300	49	511	98	545	199	126	207	484	230	250	74	163	317	113	583	425	218	136	81	0	0	0	5111	d__Bacteria	p__Proteobacteria	c__Gammaproteobacteria	o__Enterobacterales	f__Enterobacteriaceae	g__Klebsiella	s__Klebsiella pneumoniae	yes	5757853	GCF_000688215.1	5491
1	1	307	39	500	98	541	195	134	205	448	156	235	70	148	312	109	533	392	195	111	60	0	0	0	4790	d__Bacteria	p__Proteobacteria	c__Gammaproteobacteria	o__Enterobacterales	f__Enterobacteriaceae	g__Klebsiella	s__Klebsiella pneumoniae	yes	5156028	GCF_000688195.1	4872
1	2	301	43	491	97	542	191	128	205	459	213	239	59	164	316	108	555	402	192	109	78	0	0	0	4895	d__Bacteria	p__Proteobacteria	c__Gammaproteobacteria	o__Enterobacterales	f__Enterobacteriaceae	g__Klebsiella	s__Klebsiella pneumoniae	yes	5417717	GCF_000688175.1	5164
1	1	296	48	510	98	544	197	126	208	485	225	248	74	163	317	114	584	422	220	136	82	0	0	0	5099	d__Bacteria	p__Proteobacteria	c__Gammaproteobacteria	o__Enterobacterales	f__Enterobacteriaceae	g__Klebsiella	s__Klebsiella pneumoniae	yes	5753508	GCF_000688155.1	5491
2	3	265	36	350	66	221	165	170	182	232	273	231	43	168	179	108	456	355	195	95	61	0	0	2	3858	d__Bacteria	p__Proteobacteria	c__Gammaproteobacteria	o__Betaproteobacteriales	f__Burkholderiaceae	g__Polaromonas	s__	yes	4402498	GCF_000688115.1	4149
0	3	360	29	468	88	483	222	311	189	625	177	288	64	145	202	266	802	428	396	61	76	0	0	0	5683	d__Bacteria	p__Actinobacteriota	c__Thermoleophilia	o__Solirubrobacterales	f__Solirubrobacteraceae	g__Conexibacter_A	s__	yes	6572745	GCF_000688095.1	6417
0	5	345	40	813	95	651	188	246	209	577	178	317	51	180	261	214	833	640	207	121	77	1	0	0	6248	d__Bacteria	p__Proteobacteria	c__Alphaproteobacteria	o__Rhizobiales	f__Rhizobiaceae	g__Mesorhizobium	s__	yes	7106333	GCF_000688075.1	6762
0	4	271	33	652	83	524	164	220	203	431	143	303	51	181	214	171	692	588	205	96	64	1	0	0	5293	d__Bacteria	p__Proteobacteria	c__Alphaproteobacteria	o__Rhizobiales	f__Rhizobiaceae	g__Mesorhizobium	s__Mesorhizobium sp1	yes	6069533	GCF_000688055.1	5817
0	0	100	25	161	69	156	73	72	169	210	132	135	28	56	64	25	321	174	151	44	102	0	0	0	2267	d__Bacteria	p__Firmicutes_A	c__Clostridia	o__Saccharofermentanales	f__Saccharofermentanaceae	g__Saccharofermentans	s__	yes	3083951	GCF_000688035.1	2895
0	1	150	22	192	60	102	87	60	148	139	140	97	7	53	67	30	226	171	62	25	30	0	0	0	1869	d__Bacteria	p__Firmicutes_A	c__Clostridia	o__Peptostreptococcales	f__Anaerovoracaceae	g__Eubacterium_A	s__	yes	2301753	GCF_000688015.1	2085
0	0	137	33	182	64	176	104	44	150	151	118	189	85	82	81	24	260	184	136	62	50	1	0	0	2312	d__Bacteria	p__Firmicutes_C	c__Negativicutes	o__Selenomonadales	f__Selenomonadaceae	g__Selenomonas_A	s__Selenomonas_A ruminantium_B	yes	2831714	GCF_000687995.1	2573
0	0	104	33	154	71	158	100	56	161	216	117	172	14	64	62	22	374	140	194	33	109	0	0	0	2354	d__Bacteria	p__Firmicutes_A	c__Clostridia	o__Lachnospirales	f__Lachnospiraceae	g__Eubacterium_Q	s__	yes	3191483	GCF_000687975.1	2770
0	1	133	28	216	67	73	116	52	158	238	153	128	41	81	171	32	297	237	120	40	64	0	0	1	2447	d__Bacteria	p__Firmicutes_A	c__Clostridia	o__Peptostreptococcales	f__Peptostreptococcaceae	g__Clostridioides	s__Clostridioides mangenotii	yes	3023791	GCF_000687955.1	2987
0	1	138	30	198	62	124	108	93	171	179	159	207	6	105	157	45	349	243	114	42	57	0	0	3	2591	d__Bacteria	p__Bacteroidota	c__Bacteroidia	o__Flavobacteriales	f__Flavobacteriaceae	g__Polaribacter	s__	yes	3996528	GCF_000687935.1	3464
0	1	139	29	234	62	213	129	94	169	180	156	247	12	100	188	45	345	241	122	54	57	1	0	0	2817	d__Bacteria	p__Bacteroidota	c__Bacteroidia	o__Flavobacteriales	f__Flavobacteriaceae	g__Leeuwenhoekiella	s__	yes	4281279	GCF_000687915.1	3701
0	1	147	33	253	92	131	111	104	164	158	128	113	23	110	134	62	365	273	123	42	57	0	0	0	2624	d__Bacteria	p__Deinococcota	c__Deinococci	o__Deinococcales	f__Deinococcaceae	g__Deinococcus	s__Deinococcus radiodurans	yes	3240761	GCF_000687895.1	3130
1	2	205	28	310	66	213	144	125	163	215	146	190	85	121	142	76	347	267	120	83	36	0	0	0	3085	d__Bacteria	p__Proteobacteria	c__Alphaproteobacteria	o__Acetobacterales	f__Acetobacteraceae	g__Acidocella	s__Acidocella facilis	yes	3403979	GCF_000687875.1	3242
0	0	18	24	24	20	44	10	8	106	26	70	9	0	19	23	2	51	39	6	10	16	0	0	0	525	d__Bacteria	p__Firmicutes	c__Bacilli	o__Mycoplasmatales	f__Mycoplasmataceae_B	g__Mycoplasma_F	s__Mycoplasma_F glycophilum	yes	893870	GCF_000687855.1	678
0	0	42	8	43	38	92	23	30	132	60	101	40	0	32	61	6	113	80	25	10	36	0	0	0	972	d__Bacteria	p__Firmicutes	c__Bacilli	o__Acholeplasmatales	f__Acholeplasmataceae	g__Acholeplasma_A	s__Acholeplasma_A modicum	yes	1219190	GCF_000687835.1	1132
1	0	23	9	29	27	57	12	6	106	24	53	20	1	23	32	1	57	35	6	7	16	0	0	0	545	d__Bacteria	p__Firmicutes	c__Bacilli	o__Mycoplasmatales	f__Mycoplasmataceae_B	g__Mycoplasma_H	s__Mycoplasma_H elephantis	yes	769844	GCF_000687815.1	685
0	0	35	17	32	33	73	31	19	112	38	86	30	1	35	33	5	119	48	8	15	27	0	0	0	797	d__Bacteria	p__Firmicutes	c__Bacilli	o__Mycoplasmatales	f__Ureaplasmataceae	g__Mycoplasma_C	s__Mycoplasma_C testudinis	yes	1325948	GCF_000687795.1	1097
0	0	23	13	30	25	25	12	7	105	19	68	13	0	16	24	1	56	41	4	9	23	0	0	0	514	d__Bacteria	p__Firmicutes	c__Bacilli	o__Mycoplasmatales	f__Mycoplasmataceae_B	g__Mycoplasma_G	s__Mycoplasma_G felifaucium	yes	764971	GCF_000687775.1	679
1	1	99	29	127	50	51	70	39	145	54	99	101	7	69	71	18	143	135	40	50	17	9	0	0	1416	d__Bacteria	p__Proteobacteria	c__Gammaproteobacteria	o__Betaproteobacteriales	f__Burkholderiaceae	g__Taylorella	s__Taylorella asinigenitalis	yes	1617914	GCF_000687755.1	1521
1	0	41	13	47	32	93	23	39	134	60	117	42	5	44	45	10	111	74	23	17	33	0	0	0	1004	d__Bacteria	p__Firmicutes	c__Bacilli	o__Acholeplasmatales	f__Acholeplasmataceae	g__Acholeplasma	s__Acholeplasma equifetale	yes	1282398	GCF_000687735.1	1211
0	0	118	26	154	75	221	96	62	145	137	130	216	8	89	124	22	262	124	121	43	45	0	0	0	2218	d__Bacteria	p__Bacteroidota	c__Bacteroidia	o__Bacteroidales	f__Bacteroidaceae	g__Prevotella	s__Prevotella ruminicola	yes	3473731	GCF_000687715.1	2910
0	1	88	34	145	60	115	66	52	145	145	114	155	87	75	53	24	228	155	168	47	56	0	0	0	2013	d__Bacteria	p__Firmicutes_A	c__Clostridia	o__Lachnospirales	f__Lachnospiraceae	g__Eubacterium_F	s__	yes	2688539	GCF_000687695.1	2382
0	2	73	31	152	58	116	76	55	147	165	107	189	78	67	74	16	251	152	181	52	64	0	0	0	2106	d__Bacteria	p__Firmicutes_A	c__Clostridia	o__Lachnospirales	f__Lachnospiraceae	g__NK4A136	s__NK4A136 sp3	yes	2718942	GCF_000687675.1	2452
0	0	83	28	137	59	123	74	56	148	149	141	135	27	68	55	17	255	153	165	41	66	0	0	0	1980	d__Bacteria	p__Firmicutes_A	c__Clostridia	o__Lachnospirales	f__Lachnospiraceae	g__Eubacterium_Q	s__	yes	2686296	GCF_000687655.1	2301
1	0	54	26	196	60	126	65	38	137	114	124	90	9	47	71	15	184	112	74	23	41	0	0	0	1607	d__Bacteria	p__Actinobacteriota	c__Actinobacteria	o__Actinomycetales	f__Bifidobacteriaceae	g__Bifidobacterium	s__Bifidobacterium ruminantium	yes	2218608	GCF_000687635.1	1862
3	0	53	27	184	64	111	53	34	135	106	101	81	11	54	70	5	174	107	65	29	32	0	0	0	1499	d__Bacteria	p__Actinobacteriota	c__Actinobacteria	o__Actinomycetales	f__Bifidobacteriaceae	g__Bifidobacterium	s__Bifidobacterium boum	yes	2161214	GCF_000687615.1	1725
1	0	47	19	152	66	131	41	36	136	94	116	83	4	52	68	4	155	101	62	19	36	0	0	0	1423	d__Bacteria	p__Actinobacteriota	c__Actinobacteria	o__Actinomycetales	f__Bifidobacteriaceae	g__Bifidobacterium	s__Bifidobacterium pseudolongum_A	yes	1913088	GCF_000687595.1	1612
1	0	52	29	190	64	108	57	33	143	102	100	81	18	57	73	4	159	118	57	35	24	0	0	0	1505	d__Bacteria	p__Actinobacteriota	c__Actinobacteria	o__Actinomycetales	f__Bifidobacteriaceae	g__Bifidobacterium	s__Bifidobacterium thermacidophilum	yes	2252401	GCF_000687575.1	1736
0	0	248	31	333	91	451	130	99	181	427	147	189	71	109	197	71	491	267	245	52	87	0	0	1	3918	d__Bacteria	p__Firmicutes_A	c__Clostridia	o__Lachnospirales	f__Lachnospiraceae	g__Hungatella	s__Hungatella aerotolerans	yes	4732423	GCF_000687555.1	4356
0	0	98	24	124	46	47	84	34	131	47	81	141	72	73	70	14	173	112	62	57	30	0	0	0	1520	d__Bacteria	p__Campylobacterota	c__Campylobacteria	o__Campylobacterales	f__Helicobacteraceae	g__Helicobacter_D	s__Helicobacter_D rodentium	yes	1810681	GCF_000687535.1	1809
1	0	83	55	144	92	147	91	65	173	139	152	108	89	67	56	12	227	170	122	39	66	0	0	0	2098	d__Bacteria	p__Firmicutes_A	c__Clostridia	o__Lachnospirales	f__Lachnospiraceae	g__Lachnobacterium	s__Lachnobacterium bovis_A	yes	2844469	GCF_000687515.1	2725
0	0	112	32	231	106	288	83	71	164	290	184	168	15	59	142	38	375	265	108	27	56	0	0	0	2814	d__Bacteria	p__Firmicutes	c__Bacilli	o__Lactobacillales	f__Lactobacillaceae	g__Lactobacillus_F	s__Lactobacillus_F plantarum	yes	3442923	GCF_000687495.1	3326
2	1	370	35	457	81	193	184	228	179	396	145	281	133	158	234	167	529	432	249	156	61	0	0	0	4671	d__Bacteria	p__Proteobacteria	c__Gammaproteobacteria	o__Betaproteobacteriales	f__Burkholderiaceae	g__Burkholderia	s__	yes	5508319	GCF_000687455.2	5032
0	3	275	40	441	84	207	163	172	173	253	192	197	102	161	180	119	419	344	125	80	44	0	0	2	3776	d__Bacteria	p__Proteobacteria	c__Alphaproteobacteria	o__Rhodobacterales	f__Rhodobacteraceae	g__Defluviimonas_A	s__Defluviimonas_A indica	yes	4260493	GCF_000687435.1	4236
0	1	43	24	53	22	37	45	33	119	25	60	46	15	36	30	8	72	48	20	37	2	0	0	1	777	d__Bacteria	p__Verrucomicrobiota	c__Chlamydiia	o__Chlamydiales	f__Chlamydiaceae	g__Chlamydophila	s__Chlamydophila psittaci	yes	1169565	GCF_000687415.1	1004
0	1	43	25	55	23	37	45	36	120	26	63	46	15	39	30	8	73	43	20	39	2	0	0	1	790	d__Bacteria	p__Verrucomicrobiota	c__Chlamydiia	o__Chlamydiales	f__Chlamydiaceae	g__Chlamydophila	s__Chlamydophila psittaci	yes	1178479	GCF_000687395.1	1038
1	1	228	40	352	95	227	161	110	192	253	140	226	177	151	185	64	402	338	267	126	45	0	0	0	3781	d__Bacteria	p__Proteobacteria	c__Gammaproteobacteria	o__Enterobacterales	f__Aeromonadaceae	g__Aeromonas	s__Aeromonas enteropelogenes	yes	4332248	GCF_000687355.2	3886
0	0	49	25	120	67	71	33	35	140	97	103	86	9	44	61	13	161	136	34	25	20	0	0	0	1329	d__Bacteria	p__Firmicutes	c__Bacilli	o__Lactobacillales	f__Lactobacillaceae	g__Lactobacillus_G	s__Lactobacillus_G kunkeei	yes	1566906	GCF_000687335.1	1449
1	0	201	48	417	100	393	160	115	204	382	170	235	109	143	250	73	489	416	209	101	55	0	0	0	4271	d__Bacteria	p__Proteobacteria	c__Gammaproteobacteria	o__Enterobacterales	f__Enterobacteriaceae	g__Pantoea	s__Pantoea agglomerans	yes	5035873	GCF_000687245.1	4619
2	3	243	35	457	85	249	163	199	190	367	177	247	194	156	220	142	517	426	353	145	53	0	0	0	4623	d__Bacteria	p__Proteobacteria	c__Gammaproteobacteria	o__Betaproteobacteriales	f__Burkholderiaceae	g__Acidovorax_A	s__Acidovorax_A oryzae	yes	5526846	GCF_000687165.1	4931
1	3	161	24	150	60	77	97	80	156	90	106	199	42	106	75	39	245	158	141	79	35	1	0	1	2125	d__Bacteria	p__Acidobacteriota	c__Thermoanaerobaculia	o__Thermoanaerobaculales	f__Thermoanaerobaculaceae	g__Thermoanaerobaculum	s__Thermoanaerobaculum aquaticum	yes	2660996	GCF_000687145.1	2407
2	1	307	45	373	99	410	167	111	199	336	372	268	120	151	242	73	502	399	207	158	60	3	0	1	4603	d__Bacteria	p__Proteobacteria	c__Gammaproteobacteria	o__Enterobacterales	f__Enterobacteriaceae	g__Escherichia	s__Escherichia coli_A	yes	5331907	GCF_000687125.1	5134
3	2	313	42	387	95	402	168	113	198	338	372	255	131	150	255	84	494	401	193	170	70	3	0	0	4636	d__Bacteria	p__Proteobacteria	c__Gammaproteobacteria	o__Enterobacterales	f__Enterobacteriaceae	g__Escherichia	s__Escherichia coli	yes	5310301	GCF_000687105.1	5053
3	1	308	40	382	99	437	159	115	199	337	361	263	151	155	248	79	482	367	193	187	68	1	0	0	4634	d__Bacteria	p__Proteobacteria	c__Gammaproteobacteria	o__Enterobacterales	f__Enterobacteriaceae	g__Escherichia	s__Escherichia coli	yes	5270505	GCF_000687085.1	5054
4	1	302	36	378	94	400	156	107	194	340	366	259	138	151	235	74	492	373	198	172	53	0	0	0	4523	d__Bacteria	p__Proteobacteria	c__Gammaproteobacteria	o__Enterobacterales	f__Enterobacteriaceae	g__Escherichia	s__Escherichia coli	yes	5146755	GCF_000687065.1	5004
3	0	302	40	387	99	422	161	112	200	334	244	259	147	149	241	76	469	351	194	177	53	1	0	0	4420	d__Bacteria	p__Proteobacteria	c__Gammaproteobacteria	o__Enterobacterales	f__Enterobacteriaceae	g__Escherichia	s__Escherichia coli	yes	4982441	GCF_000687045.1	4745
2	1	295	39	382	94	413	158	105	199	341	481	269	131	147	241	73	500	393	193	172	58	1	0	0	4687	d__Bacteria	p__Proteobacteria	c__Gammaproteobacteria	o__Enterobacterales	f__Enterobacteriaceae	g__Escherichia	s__Escherichia coli	yes	5301580	GCF_000687025.1	5357
3	1	299	35	380	96	418	157	107	200	328	350	266	159	152	236	73	464	392	195	165	57	0	0	0	4533	d__Bacteria	p__Proteobacteria	c__Gammaproteobacteria	o__Enterobacterales	f__Enterobacteriaceae	g__Escherichia	s__Escherichia coli	yes	5065560	GCF_000687005.1	4916
1	0	92	53	190	72	223	94	56	157	236	176	214	78	71	87	28	333	196	205	49	81	0	0	1	2693	d__Bacteria	p__Firmicutes_A	c__Clostridia	o__Lachnospirales	f__Lachnospiraceae	g__Butyrivibrio	s__Butyrivibrio hungatei_A	yes	3712119	GCF_000686965.1	3444
0	0	126	38	176	69	147	106	44	148	144	144	172	80	82	75	27	245	169	134	56	42	0	0	0	2224	d__Bacteria	p__Firmicutes_C	c__Negativicutes	o__Selenomonadales	f__Selenomonadaceae	g__Selenomonas_A	s__	yes	2823392	GCF_000686945.1	2652
1	5	192	40	308	77	192	164	118	179	229	163	188	88	134	185	84	385	284	194	72	42	0	0	0	3324	d__Bacteria	p__Proteobacteria	c__Gammaproteobacteria	o__Pseudomonadales	f__Halomonadaceae	g__Halomonas	s__	yes	3740235	GCF_000686925.1	3386
1	1	156	41	185	52	69	128	97	166	159	226	149	128	115	134	54	246	208	197	81	36	0	0	1	2630	d__Bacteria	p__Proteobacteria	c__Gammaproteobacteria	o__Pseudomonadales	f__Halomonadaceae	g__Marinospirillum	s__Marinospirillum insulare	yes	2920504	GCF_000686905.1	2845
1	0	95	27	153	61	73	92	74	153	130	164	210	6	85	105	33	263	179	74	40	59	0	0	2	2079	d__Bacteria	p__Bacteroidota	c__Bacteroidia	o__Flavobacteriales	f__Flavobacteriaceae	g__Flavobacterium	s__Flavobacterium sasangense	yes	3158802	GCF_000686885.1	3005
0	1	195	48	401	108	433	157	132	212	504	168	233	68	122	229	137	668	413	290	54	148	0	0	9	4730	d__Bacteria	p__Firmicutes	c__Bacilli_A	o__Paenibacillales	f__Paenibacillaceae	g__Paenibacillus_B	s__	yes	6468327	GCF_000686865.1	5674
0	1	226	41	452	133	839	198	139	213	653	179	286	76	147	306	100	804	449	372	66	110	0	0	5	5795	d__Bacteria	p__Firmicutes	c__Bacilli_A	o__Paenibacillales	f__Paenibacillaceae	g__Paenibacillus_S	s__	yes	7486413	GCF_000686845.1	6753
0	0	182	47	385	93	521	170	121	202	509	159	236	75	114	250	108	577	372	282	51	95	0	1	4	4553	d__Bacteria	p__Firmicutes	c__Bacilli_A	o__Paenibacillales	f__Paenibacillaceae	g__Paenibacillus	s__Paenibacillus polymyxa_A	yes	5913286	GCF_000686825.1	5188
0	2	346	52	538	118	562	195	218	189	482	193	255	20	136	286	153	711	508	264	47	77	0	0	1	5353	d__Bacteria	p__Firmicutes	c__Bacilli	o__Bacillales	f__Bacillaceae_A	g__Bacillus_W	s__	yes	6429568	GCF_000686805.1	6207
1	1	284	32	365	81	203	171	326	181	487	155	135	6	128	234	249	648	391	165	28	83	0	0	0	4354	d__Bacteria	p__Actinobacteriota	c__Actinobacteria	o__Corynebacteriales	f__Corynebacteriaceae	g__Rhodococcus	s__	yes	5667946	GCF_000686785.1	5308
3	3	323	46	449	113	523	221	219	215	684	208	237	7	165	222	170	793	394	408	51	119	0	0	2	5575	d__Bacteria	p__Actinobacteriota	c__Actinobacteria	o__Streptomycetales	f__Streptomycetaceae	g__Streptomyces	s__Streptomyces sp7	yes	7336884	GCF_000686765.1	6636
1	0	367	32	368	100	237	184	449	176	524	142	164	7	116	223	376	741	378	195	33	50	0	0	0	4863	d__Bacteria	p__Actinobacteriota	c__Actinobacteria	o__Corynebacteriales	f__Corynebacteriaceae	g__Mycobacterium	s__Mycobacterium mucogenicum	yes	6052714	GCF_000686745.1	5742
0	1	186	48	288	84	338	129	86	185	397	182	196	127	83	146	60	474	289	259	57	127	0	0	0	3742	d__Bacteria	p__Firmicutes_A	c__Clostridia	o__Clostridiales	f__Clostridiaceae	g__Clostridium_I	s__Clostridium_I akagii	yes	4589561	GCF_000686725.1	4453
0	2	200	36	260	107	178	118	62	214	275	146	178	73	79	185	32	419	291	160	48	110	0	0	0	3173	d__Bacteria	p__Firmicutes_A	c__Clostridia	o__Clostridiales	f__Clostridiaceae	g__Clostridium_Z	s__Clostridium_Z hydrogeniformans	yes	4101537	GCF_000686705.1	3828
1	0	140	28	264	76	368	111	123	158	339	128	178	35	85	146	73	404	235	129	49	48	0	0	0	3118	d__Bacteria	p__Actinobacteriota	c__Actinobacteria	o__Actinomycetales	f__Microbacteriaceae	g__Curtobacterium	s__	yes	3908313	GCF_000686685.1	3690
2	0	103	41	168	71	188	65	52	159	245	160	172	19	63	89	16	315	205	110	36	79	0	0	0	2358	d__Bacteria	p__Firmicutes	c__Bacilli	o__Erysipelotrichales	f__Erysipelatoclostridiaceae	g__Erysipelatoclostridium	s__Erysipelatoclostridium saccharogumia	yes	3143574	GCF_000686665.1	2955
0	2	225	47	210	58	75	139	85	144	137	138	99	65	65	91	35	288	222	149	49	20	0	0	0	2343	d__Bacteria	p__Firmicutes_B	c__Desulfotomaculia	o__Desulfotomaculales	f__Desulfovirgulaceae	g__Desulfotomaculum_A	s__Desulfotomaculum_A thermocisternum	yes	2654913	GCF_000686645.1	2664
0	1	206	25	254	73	313	152	123	165	371	188	285	14	156	336	72	460	288	258	67	97	0	0	0	3904	d__Bacteria	p__Bacteroidota	c__Bacteroidia	o__Sphingobacteriales	f__Sphingobacteriaceae	g__Sphingobacterium	s__Sphingobacterium thalpophilum	yes	5904372	GCF_000686625.1	5101
0	0	59	21	179	74	128	53	45	149	146	151	94	10	56	64	19	227	172	63	27	60	0	0	0	1797	d__Bacteria	p__Firmicutes	c__Bacilli	o__Lactobacillales	f__Streptococcaceae	g__Streptococcus	s__Streptococcus sobrinus	yes	2138547	GCF_000686605.1	2071
0	0	20	12	33	23	42	12	8	103	24	63	13	1	19	33	2	59	44	8	8	10	0	0	0	537	d__Bacteria	p__Firmicutes	c__Bacilli	o__Mycoplasmatales	f__Mycoplasmataceae_B	g__Mycoplasma_G	s__Mycoplasma_G lipofaciens	yes	778722	GCF_000686585.1	652
0	0	83	40	148	45	50	80	63	130	48	101	141	76	76	77	27	202	157	70	69	38	0	0	0	1721	d__Bacteria	p__Campylobacterota	c__Campylobacteria	o__Campylobacterales	f__Helicobacteraceae	g__Helicobacter_A	s__Helicobacter_A bilis	yes	2475299	GCF_000686565.1	2423
0	1	30	12	27	34	59	17	13	117	40	55	10	1	18	27	3	74	30	7	9	29	0	0	0	613	d__Bacteria	p__Firmicutes	c__Bacilli	o__Mycoplasmatales	f__Mycoplasmataceae	g__Mesoplasma_A	s__Mesoplasma_A syrphidae	yes	916613	GCF_000686545.1	763
0	2	222	39	219	53	92	130	44	154	91	110	171	116	106	131	25	281	179	239	83	31	0	0	0	2518	d__Bacteria	p__Desulfobacterota	c__Desulfovibrionia	o__Desulfovibrionales	f__Desulfonatronospiraceae	g__Desulfonatronovibrio	s__Desulfonatronovibrio hydrogenovorans	yes	2939712	GCF_000686525.1	2717
0	0	60	27	160	86	158	53	46	144	132	164	93	9	49	80	21	202	156	58	25	29	0	0	0	1752	d__Bacteria	p__Firmicutes	c__Bacilli	o__Lactobacillales	f__Lactobacillaceae	g__Leuconostoc	s__Leuconostoc pseudomesenteroides	yes	1934472	GCF_000686505.1	2031
0	0	57	26	170	78	109	71	46	152	110	191	92	12	61	74	15	184	154	44	38	31	0	0	0	1715	d__Bacteria	p__Firmicutes	c__Bacilli	o__Lactobacillales	f__Lactobacillaceae	g__Leuconostoc	s__Leuconostoc mesenteroides	yes	1832590	GCF_000686485.1	2033
0	0	66	29	169	88	156	55	46	145	140	156	89	10	53	83	22	207	163	56	26	41	0	0	0	1800	d__Bacteria	p__Firmicutes	c__Bacilli	o__Lactobacillales	f__Lactobacillaceae	g__Leuconostoc	s__Leuconostoc pseudomesenteroides	yes	2038794	GCF_000686465.1	2158
0	0	110	22	146	50	58	87	41	132	46	75	128	53	76	117	24	179	122	48	62	25	0	0	0	1601	d__Bacteria	p__Campylobacterota	c__Campylobacteria	o__Campylobacterales	f__Campylobacteraceae	g__Campylobacter	s__Campylobacter jejuni	yes	1726172	GCF_000686445.1	1828
0	0	113	21	142	48	51	83	33	134	44	70	125	56	77	114	17	172	112	50	54	23	0	0	0	1539	d__Bacteria	p__Campylobacterota	c__Campylobacteria	o__Campylobacterales	f__Campylobacteraceae	g__Campylobacter	s__Campylobacter jejuni	yes	1619907	GCF_000686405.1	1700
0	0	107	23	145	49	57	88	39	133	52	77	132	59	77	118	22	183	130	50	64	27	0	0	0	1632	d__Bacteria	p__Campylobacterota	c__Campylobacteria	o__Campylobacterales	f__Campylobacteraceae	g__Campylobacter	s__Campylobacter jejuni	yes	1734202	GCF_000686385.1	1849
0	0	111	22	145	49	54	86	39	133	46	72	132	61	74	116	23	164	125	50	62	30	0	0	0	1594	d__Bacteria	p__Campylobacterota	c__Campylobacteria	o__Campylobacterales	f__Campylobacteraceae	g__Campylobacter	s__Campylobacter jejuni	yes	1680918	GCF_000686365.1	1747
0	0	108	23	149	48	56	89	39	133	45	73	136	60	77	117	22	168	142	51	65	29	0	0	0	1630	d__Bacteria	p__Campylobacterota	c__Campylobacteria	o__Campylobacterales	f__Campylobacteraceae	g__Campylobacter	s__Campylobacter jejuni	yes	1753672	GCF_000686345.1	1836
0	0	107	22	144	48	51	88	39	132	42	71	130	52	76	113	22	167	115	49	57	23	0	0	0	1548	d__Bacteria	p__Campylobacterota	c__Campylobacteria	o__Campylobacterales	f__Campylobacteraceae	g__Campylobacter	s__Campylobacter jejuni	yes	1632825	GCF_000686325.1	1718
0	0	107	22	146	49	52	88	38	135	48	73	130	51	76	116	20	182	123	51	54	25	0	0	0	1586	d__Bacteria	p__Campylobacterota	c__Campylobacteria	o__Campylobacterales	f__Campylobacteraceae	g__Campylobacter	s__Campylobacter jejuni	yes	1701198	GCF_000686305.1	1816
0	0	108	24	147	48	53	89	39	133	44	72	135	54	77	119	22	167	125	49	63	25	0	0	0	1593	d__Bacteria	p__Campylobacterota	c__Campylobacteria	o__Campylobacterales	f__Campylobacteraceae	g__Campylobacter	s__Campylobacter jejuni	yes	1717713	GCF_000686285.1	1788
0	0	111	23	144	48	54	87	37	133	42	69	131	51	76	113	21	169	114	48	54	23	0	0	0	1548	d__Bacteria	p__Campylobacterota	c__Campylobacteria	o__Campylobacterales	f__Campylobacteraceae	g__Campylobacter	s__Campylobacter jejuni	yes	1634790	GCF_000686265.1	1722
0	0	25	16	20	24	24	19	16	108	21	54	35	1	28	25	1	62	29	5	11	18	0	0	0	542	d__Bacteria	p__Firmicutes	c__Bacilli	o__Mycoplasmatales	f__Ureaplasmataceae	g__Mycoplasma_C	s__Mycoplasma_C pirum	yes	850713	GCF_000686245.1	690
1	1	107	21	145	48	54	86	38	133	47	73	130	52	75	117	22	182	124	48	55	25	0	0	0	1584	d__Bacteria	p__Campylobacterota	c__Campylobacteria	o__Campylobacterales	f__Campylobacteraceae	g__Campylobacter	s__Campylobacter jejuni	yes	1658735	GCF_000686225.1	1766
1	0	241	38	416	81	377	183	97	198	383	213	238	104	155	251	84	481	381	216	104	57	0	0	0	4299	d__Bacteria	p__Proteobacteria	c__Gammaproteobacteria	o__Enterobacterales	f__Enterobacteriaceae	g__Enterobacter	s__Enterobacter cloacae_F	yes	4772959	GCF_000686185.1	4512
1	0	241	37	416	81	377	183	97	198	383	214	237	104	155	251	84	478	383	216	104	57	0	0	0	4297	d__Bacteria	p__Proteobacteria	c__Gammaproteobacteria	o__Enterobacterales	f__Enterobacteriaceae	g__Enterobacter	s__Enterobacter cloacae_F	yes	4769285	GCF_000686165.1	4520
2	1	172	34	219	79	124	103	67	180	257	172	173	66	79	140	32	329	281	219	48	117	0	0	0	2894	d__Bacteria	p__Firmicutes_A	c__Clostridia	o__Peptostreptococcales	f__Peptostreptococcaceae	g__Romboutsia	s__	yes	3583490	GCF_000686145.1	3552
0	1	91	47	145	56	153	64	52	153	225	213	106	53	81	57	17	273	185	154	52	108	1	0	0	2286	d__Bacteria	p__Firmicutes_A	c__Clostridia	o__Oscillospirales	f__Ruminococcaceae	g__Ruminococcus_D	s__	yes	3561126	GCF_000686125.1	3179
1	0	191	57	321	92	1046	161	71	173	617	226	232	68	107	172	54	531	315	499	50	198	0	0	0	5182	d__Bacteria	p__Firmicutes_A	c__Clostridia	o__Lachnospirales	f__Lachnospiraceae	g__Robinsoniella	s__Robinsoniella peoriensis	yes	7561578	GCF_000686105.1	6023
1	4	229	47	276	60	159	156	184	181	217	153	200	125	159	200	99	434	293	281	119	51	0	0	1	3629	d__Bacteria	p__Proteobacteria	c__Gammaproteobacteria	o__Pseudomonadales	f__Hahellaceae	g__Marinobacter	s__	yes	4291519	GCF_000686085.1	3895
0	0	97	43	199	75	240	101	60	162	223	161	211	78	70	90	25	324	182	206	45	73	0	0	0	2665	d__Bacteria	p__Firmicutes_A	c__Clostridia	o__Lachnospirales	f__Lachnospiraceae	g__Butyrivibrio	s__Butyrivibrio hungatei_A	yes	3464031	GCF_000686065.1	3294
0	3	186	29	459	62	196	152	127	174	229	149	152	56	132	154	143	419	315	148	58	38	0	0	0	3381	d__Bacteria	p__Proteobacteria	c__Alphaproteobacteria	o__Kiloniellales	f__Fodinicurvataceae	g__Fodinicurvata	s__Fodinicurvata fenggangensis	yes	3769792	GCF_000686045.1	3562
1	1	245	32	339	90	284	164	250	167	354	155	170	2	101	211	179	548	308	192	31	46	0	0	0	3870	d__Bacteria	p__Actinobacteriota	c__Actinobacteria	o__Corynebacteriales	f__Corynebacteriaceae	g__Rhodococcus	s__Rhodococcus sp7	yes	4696644	GCF_000686025.1	4379
0	2	227	37	507	87	354	159	155	176	329	129	230	38	153	223	98	552	478	188	72	53	0	0	0	4247	d__Bacteria	p__Proteobacteria	c__Alphaproteobacteria	o__Rhizobiales	f__Rhizobiaceae	g__Phyllobacterium	s__	yes	4729264	GCF_000686005.1	4541
0	1	147	32	255	92	131	111	104	164	155	130	114	24	111	134	62	364	273	124	42	57	0	0	0	2627	d__Bacteria	p__Deinococcota	c__Deinococci	o__Deinococcales	f__Deinococcaceae	g__Deinococcus	s__Deinococcus radiodurans	yes	3241869	GCF_000685985.1	3138
1	1	254	33	456	102	496	165	173	167	424	146	168	6	108	213	144	569	333	167	52	48	0	0	0	4226	d__Bacteria	p__Actinobacteriota	c__Actinobacteria	o__Actinomycetales	f__Micrococcaceae	g__Leaf337	s__	yes	5099846	GCF_000685965.1	4745
1	0	139	23	190	77	232	120	56	146	141	101	84	2	72	115	32	210	129	63	25	41	0	0	0	1999	d__Bacteria	p__Actinobacteriota	c__Actinobacteria	o__Propionibacteriales	f__Propionibacteriaceae	g__Cutibacterium	s__Cutibacterium acnes	yes	2539274	GCF_000685945.1	2342
2	1	247	42	190	55	130	165	78	171	163	189	277	130	156	191	81	394	331	268	149	58	0	0	0	3468	d__Bacteria	p__Proteobacteria	c__Gammaproteobacteria	o__Methylococcales	f__Methylomonadaceae	g__Methylobacter_A	s__Methylobacter_A tundripaludum	yes	4665211	GCF_000685925.1	4047
0	0	24	16	20	24	24	19	16	108	21	54	35	1	28	25	1	62	29	5	11	18	0	0	0	541	d__Bacteria	p__Firmicutes	c__Bacilli	o__Mycoplasmatales	f__Ureaplasmataceae	g__Mycoplasma_C	s__Mycoplasma_C pirum	yes	839835	GCF_000685905.1	681
0	0	30	7	24	37	44	15	16	117	33	65	16	0	18	23	5	65	32	5	13	18	0	0	0	583	d__Bacteria	p__Firmicutes	c__Bacilli	o__Mycoplasmatales	f__Mycoplasmataceae	g__Mesoplasma	s__Mesoplasma melaleucae	yes	822898	GCF_000685885.1	893
0	2	136	30	205	90	186	96	88	178	203	221	150	71	96	139	54	361	290	148	46	49	0	0	0	2839	d__Bacteria	p__Firmicutes	c__Bacilli	o__Exiguobacterales	f__Exiguobacteraceae	g__Exiguobacterium_A	s__Exiguobacterium_A antarcticum	yes	3219487	GCF_000685865.1	3305
2	4	349	49	542	109	248	216	256	205	547	209	283	175	211	332	189	691	569	350	211	86	0	0	0	5833	d__Bacteria	p__Proteobacteria	c__Gammaproteobacteria	o__Pseudomonadales	f__Pseudomonadaceae	g__Pseudomonas	s__Pseudomonas aeruginosa	yes	6985373	GCF_000685845.1	6564
1	2	218	37	210	57	114	162	132	165	239	193	296	75	153	225	77	398	444	226	120	56	0	0	0	3600	d__Bacteria	p__Proteobacteria	c__Alphaproteobacteria	o__Rhizobiales	f__Beijerinckiaceae	g__Methylosinus	s__	yes	4760989	GCF_000685825.1	4402
1	1	175	28	196	57	68	123	107	169	98	177	146	15	103	133	43	278	210	54	57	36	0	0	0	2275	d__Bacteria	p__Proteobacteria	c__Gammaproteobacteria	o__Pseudomonadales	f__Moraxellaceae	g__Psychrobacter	s__Psychrobacter phenylpyruvicus	yes	3098159	GCF_000685805.1	2673
0	0	59	26	123	75	129	41	44	143	123	119	90	10	60	75	13	185	182	45	29	31	0	0	0	1602	d__Bacteria	p__Firmicutes	c__Bacilli	o__Lactobacillales	f__Lactobacillaceae	g__Lactobacillus_B	s__Lactobacillus_B animalis	yes	1852026	GCF_000685785.1	1878
2	1	224	48	242	88	175	164	168	160	324	299	201	5	133	127	143	462	253	214	43	49	0	0	0	3525	d__Bacteria	p__Actinobacteriota	c__Actinobacteria	o__Frankiales	f__Frankiaceae	g__Frankia	s__Frankia casuarinae	yes	5266124	GCF_000685765.2	4616
0	1	71	30	94	38	42	74	42	122	33	94	102	51	64	55	12	129	79	30	56	31	0	0	0	1250	d__Bacteria	p__Campylobacterota	c__Campylobacteria	o__Campylobacterales	f__Helicobacteraceae	g__Helicobacter	s__Helicobacter pylori_AV	yes	1604213	GCF_000685745.1	1505
0	1	173	40	303	92	250	134	130	169	292	135	196	62	102	172	121	410	331	166	54	55	0	0	0	3388	d__Bacteria	p__Firmicutes	c__Bacilli	o__Bacillales	f__Bacillaceae	g__Bacillus	s__Bacillus velezensis	yes	4117024	GCF_000685725.1	3960
0	0	72	33	95	38	42	73	41	122	36	118	102	50	66	56	12	131	77	30	60	33	0	0	1	1288	d__Bacteria	p__Campylobacterota	c__Campylobacteria	o__Campylobacterales	f__Helicobacteraceae	g__Helicobacter	s__Helicobacter pylori_AR	yes	1659061	GCF_000685705.1	1572
0	1	70	30	94	39	42	74	42	122	33	94	102	51	64	55	12	128	79	30	56	31	0	0	0	1249	d__Bacteria	p__Campylobacterota	c__Campylobacteria	o__Campylobacterales	f__Helicobacteraceae	g__Helicobacter	s__Helicobacter pylori_AV	yes	1604234	GCF_000685665.1	1504
1	6	194	31	271	77	146	148	97	179	185	149	86	42	140	189	63	478	300	114	32	42	0	0	0	2970	d__Archaea	p__Halobacterota	c__Halobacteria	o__Halobacteriales	f__Haloferacaceae	g__Haloferax	s__mediterranei	yes	3907003	GCF_000685635.1	4011
1	0	72	35	93	38	43	72	41	122	35	88	104	51	66	59	11	132	86	26	62	39	0	0	0	1276	d__Bacteria	p__Campylobacterota	c__Campylobacteria	o__Campylobacterales	f__Helicobacteraceae	g__Helicobacter	s__Helicobacter pylori_AO	yes	1650562	GCF_000685625.1	1538
0	0	107	22	147	48	57	88	39	133	46	72	130	54	76	118	22	168	107	49	65	26	0	0	0	1574	d__Bacteria	p__Campylobacterota	c__Campylobacteria	o__Campylobacterales	f__Campylobacteraceae	g__Campylobacter	s__Campylobacter jejuni	yes	1645094	GCF_000685605.1	1720
0	0	51	24	159	71	185	60	34	152	135	157	101	9	60	89	14	198	172	63	28	74	0	0	0	1836	d__Bacteria	p__Firmicutes	c__Bacilli	o__Lactobacillales	f__Streptococcaceae	g__Streptococcus	s__Streptococcus pneumoniae	yes	2092615	GCF_000685585.1	2155
0	0	65	20	103	76	137	44	55	151	122	120	72	12	58	69	16	167	150	55	28	40	0	0	0	1560	d__Bacteria	p__Firmicutes	c__Bacilli	o__Lactobacillales	f__Streptococcaceae	g__Streptococcus	s__Streptococcus pyogenes	yes	1795068	GCF_000685565.1	1801
0	0	65	20	103	74	135	43	56	151	122	118	72	12	58	69	16	166	150	55	28	40	0	0	0	1553	d__Bacteria	p__Firmicutes	c__Bacilli	o__Lactobacillales	f__Streptococcaceae	g__Streptococcus	s__Streptococcus pyogenes	yes	1795255	GCF_000685545.1	1791
0	0	65	22	109	73	136	43	52	150	125	116	76	11	59	70	17	165	155	51	27	39	0	0	0	1561	d__Bacteria	p__Firmicutes	c__Bacilli	o__Lactobacillales	f__Streptococcaceae	g__Streptococcus	s__Streptococcus pyogenes	yes	1815521	GCF_000685525.1	1871
0	0	65	19	104	75	136	43	56	151	119	121	72	11	60	70	16	168	147	56	27	39	0	0	0	1555	d__Bacteria	p__Firmicutes	c__Bacilli	o__Lactobacillales	f__Streptococcaceae	g__Streptococcus	s__Streptococcus pyogenes	yes	1762923	GCF_000685505.1	1762
0	0	65	19	103	76	137	43	55	151	122	119	72	12	58	69	16	167	151	55	28	40	0	0	0	1558	d__Bacteria	p__Firmicutes	c__Bacilli	o__Lactobacillales	f__Streptococcaceae	g__Streptococcus	s__Streptococcus pyogenes	yes	1794001	GCF_000685485.1	1790
0	1	113	28	232	71	163	104	69	151	153	136	120	8	75	154	35	286	237	66	29	42	0	0	0	2273	d__Bacteria	p__Firmicutes	c__Bacilli	o__Staphylococcales	f__Staphylococcaceae	g__Staphylococcus	s__Staphylococcus aureus	yes	2733193	GCF_000685465.1	2686
0	1	114	29	232	71	165	104	70	153	167	147	123	10	78	155	35	293	244	72	33	48	0	0	0	2344	d__Bacteria	p__Firmicutes	c__Bacilli	o__Staphylococcales	f__Staphylococcaceae	g__Staphylococcus	s__Staphylococcus aureus	yes	2834434	GCF_000685445.1	2761
2	1	218	45	206	76	143	164	262	158	226	213	119	72	109	133	228	468	290	116	28	45	0	0	0	3322	d__Bacteria	p__Actinobacteriota	c__Actinobacteria	o__Corynebacteriales	f__Corynebacteriaceae	g__Mycobacterium	s__Mycobacterium tuberculosis	yes	4453392	GCF_000685425.1	4068
1	3	101	23	114	48	55	101	34	145	112	78	52	30	82	65	19	197	122	86	27	7	0	0	1	1503	d__Archaea	p__Crenarchaeota	c__Nitrososphaeria	o__Nitrososphaerales	f__Nitrosopumilaceae	g__Nitrosotenuis	s__chungbukensis	yes	1765554	GCF_000685395.1	1979
1	1	191	27	365	74	205	135	118	174	201	122	180	35	128	163	66	355	288	96	57	45	3	0	0	3027	d__Bacteria	p__Proteobacteria	c__Alphaproteobacteria	o__Rhizobiales	f__Rhizobiaceae	g__Brucella	s__Brucella melitensis	yes	3284462	GCF_000685375.1	3196
2	0	188	36	307	77	232	107	170	148	246	191	145	4	85	180	86	368	203	101	47	43	0	0	0	2966	d__Bacteria	p__Actinobacteriota	c__Actinobacteria	o__Actinomycetales	f__Microbacteriaceae	g__Microbacterium	s__	yes	3354784	GCF_000685355.1	3589
0	1	118	39	231	78	166	109	69	158	170	197	128	8	87	162	40	313	243	70	34	52	0	0	0	2473	d__Bacteria	p__Firmicutes	c__Bacilli	o__Staphylococcales	f__Staphylococcaceae	g__Staphylococcus	s__Staphylococcus aureus	yes	3045833	GCF_000685335.1	3054
0	1	201	32	239	64	139	151	251	178	248	146	196	64	143	189	153	456	352	115	127	53	0	0	0	3498	d__Bacteria	p__Proteobacteria	c__Alphaproteobacteria	o__Caulobacterales	f__Hyphomonadaceae	g__Hyphomonas	s__Hyphomonas polymorpha	yes	4051028	GCF_000685315.1	3884
0	2	186	37	249	68	156	138	231	174	248	189	219	66	156	207	174	475	385	134	192	66	0	0	1	3753	d__Bacteria	p__Proteobacteria	c__Alphaproteobacteria	o__Caulobacterales	f__Hyphomonadaceae	g__Hyphomonas	s__Hyphomonas oceanitis	yes	4280363	GCF_000685295.1	4208
0	1	183	29	215	61	164	119	244	173	180	113	196	54	146	144	155	418	314	108	89	38	0	0	0	3144	d__Bacteria	p__Proteobacteria	c__Alphaproteobacteria	o__Caulobacterales	f__Hyphomonadaceae	g__Hyphomonas	s__Hyphomonas johnsonii	yes	3618788	GCF_000685275.1	3464
0	0	188	30	231	62	124	146	195	178	207	124	191	61	133	173	129	395	317	117	102	53	0	0	0	3156	d__Bacteria	p__Proteobacteria	c__Alphaproteobacteria	o__Caulobacterales	f__Hyphomonadaceae	g__Hyphomonas	s__Hyphomonas hirschiana	yes	3690559	GCF_000685255.1	3505
0	0	196	28	242	65	129	125	234	186	210	109	198	50	136	159	149	416	309	102	81	48	0	0	1	3173	d__Bacteria	p__Proteobacteria	c__Alphaproteobacteria	o__Caulobacterales	f__Hyphomonadaceae	g__Hyphomonas	s__Hyphomonas adhaerens	yes	3668580	GCF_000685235.1	3499
0	0	195	30	239	68	116	126	196	186	205	109	195	52	148	167	134	391	332	102	98	52	0	0	1	3142	d__Bacteria	p__Proteobacteria	c__Alphaproteobacteria	o__Caulobacterales	f__Hyphomonadaceae	g__Hyphomonas	s__Hyphomonas jannaschiana	yes	3640873	GCF_000685215.1	3515
2	3	254	27	147	53	70	172	44	160	128	132	117	31	133	116	23	395	366	116	44	59	0	0	1	2593	d__Archaea	p__Halobacterota	c__Methanosarcinia	o__Methanosarcinales	f__Methanoperedenaceae	g__Methanoperedens	s__nitroreducens	yes	3204618	GCF_000685155.1	3375
0	0	115	21	196	70	131	103	63	150	126	138	93	6	71	135	28	260	203	61	27	30	0	0	1	2028	d__Bacteria	p__Firmicutes	c__Bacilli	o__Staphylococcales	f__Staphylococcaceae	g__Staphylococcus	s__Staphylococcus epidermidis	yes	2353841	GCF_000685135.1	2195
0	1	189	46	289	83	148	139	59	187	341	153	180	90	91	179	32	399	290	236	47	122	0	0	0	3301	d__Bacteria	p__Firmicutes_A	c__Clostridia	o__Clostridiales	f__Clostridiaceae	g__Clostridium_F	s__Clostridium_F sporogenes	yes	4106671	GCF_000685115.1	3854
1	1	399	43	593	102	499	199	271	193	592	243	384	110	176	281	184	739	513	335	118	66	3	0	0	6042	d__Bacteria	p__Proteobacteria	c__Gammaproteobacteria	o__Betaproteobacteriales	f__Burkholderiaceae	g__Paraburkholderia	s__Paraburkholderia caledonica	yes	7282430	GCF_000685095.1	6562
3	2	702	58	935	127	541	280	526	215	916	293	510	122	218	392	419	1226	682	403	186	90	2	0	0	8846	d__Bacteria	p__Proteobacteria	c__Gammaproteobacteria	o__Betaproteobacteriales	f__Burkholderiaceae	g__Paraburkholderia_B	s__Paraburkholderia_B oxyphila	yes	10647978	GCF_000685075.1	9657
1	4	473	51	671	118	509	217	350	216	730	239	460	133	229	381	247	855	567	364	209	56	2	0	0	7080	d__Bacteria	p__Proteobacteria	c__Gammaproteobacteria	o__Betaproteobacteriales	f__Burkholderiaceae	g__Paraburkholderia	s__Paraburkholderia fungorum	yes	8696338	GCF_000685055.1	8039
2	5	495	53	603	104	462	227	332	208	666	255	431	121	174	326	247	776	484	325	181	79	2	0	0	6556	d__Bacteria	p__Proteobacteria	c__Gammaproteobacteria	o__Betaproteobacteriales	f__Burkholderiaceae	g__Paraburkholderia_B	s__Paraburkholderia_B ferrariae	yes	7938739	GCF_000685035.1	7256
1	3	473	48	623	109	490	234	332	206	760	210	475	127	197	371	235	915	593	405	167	71	8	0	0	7045	d__Bacteria	p__Proteobacteria	c__Gammaproteobacteria	o__Betaproteobacteriales	f__Burkholderiaceae	g__Paraburkholderia_B	s__Paraburkholderia_B bannensis	yes	8648876	GCF_000685015.1	7690
0	1	116	30	221	70	162	102	67	155	150	121	118	7	78	156	37	278	223	63	29	44	0	0	0	2228	d__Bacteria	p__Firmicutes	c__Bacilli	o__Staphylococcales	f__Staphylococcaceae	g__Staphylococcus	s__Staphylococcus aureus	yes	2698093	GCF_000684985.1	2524
1	4	386	54	474	95	466	189	278	191	559	157	344	116	155	224	181	659	486	271	159	60	1	0	0	5509	d__Bacteria	p__Proteobacteria	c__Gammaproteobacteria	o__Betaproteobacteriales	f__Burkholderiaceae	g__Paraburkholderia_B	s__Paraburkholderia_B acidipaludis	yes	6475498	GCF_000684975.1	5851
0	1	116	28	219	72	160	103	70	153	154	141	126	8	77	151	36	288	233	59	30	40	0	0	0	2265	d__Bacteria	p__Firmicutes	c__Bacilli	o__Staphylococcales	f__Staphylococcaceae	g__Staphylococcus	s__Staphylococcus aureus	yes	2781204	GCF_000684955.1	2614
1	0	214	39	330	84	353	153	97	190	323	204	230	123	157	208	71	433	406	183	112	46	0	0	0	3957	d__Bacteria	p__Proteobacteria	c__Gammaproteobacteria	o__Enterobacterales	f__Enterobacteriaceae	g__Cronobacter	s__Cronobacter sakazakii	yes	4548407	GCF_000684935.1	4348
0	1	116	27	220	72	160	102	70	151	154	141	124	8	77	151	36	288	232	59	30	41	0	0	0	2260	d__Bacteria	p__Firmicutes	c__Bacilli	o__Staphylococcales	f__Staphylococcaceae	g__Staphylococcus	s__Staphylococcus aureus	yes	2782186	GCF_000684915.1	2612
0	1	116	28	219	72	160	102	70	151	154	142	126	8	77	151	36	288	233	59	30	40	0	0	0	2263	d__Bacteria	p__Firmicutes	c__Bacilli	o__Staphylococcales	f__Staphylococcaceae	g__Staphylococcus	s__Staphylococcus aureus	yes	2781714	GCF_000684895.1	2612
0	1	116	28	219	72	160	102	70	151	154	141	124	8	77	151	36	288	231	59	30	40	0	0	0	2258	d__Bacteria	p__Firmicutes	c__Bacilli	o__Staphylococcales	f__Staphylococcaceae	g__Staphylococcus	s__Staphylococcus aureus	yes	2780681	GCF_000684875.1	2604
0	1	117	28	218	73	160	103	70	151	151	135	124	6	76	149	36	283	230	61	29	40	0	0	0	2241	d__Bacteria	p__Firmicutes	c__Bacilli	o__Staphylococcales	f__Staphylococcaceae	g__Staphylococcus	s__Staphylococcus aureus	yes	2739732	GCF_000684855.1	2566
0	1	116	28	221	72	167	105	70	150	162	145	125	7	75	157	39	288	232	59	29	41	0	0	0	2289	d__Bacteria	p__Firmicutes	c__Bacilli	o__Staphylococcales	f__Staphylococcaceae	g__Staphylococcus	s__Staphylococcus aureus	yes	2796504	GCF_000684835.1	2643
0	1	117	28	219	73	160	104	71	150	152	130	123	6	76	149	36	283	229	61	29	40	0	0	0	2237	d__Bacteria	p__Firmicutes	c__Bacilli	o__Staphylococcales	f__Staphylococcaceae	g__Staphylococcus	s__Staphylococcus aureus	yes	2733926	GCF_000684815.1	2560
0	1	118	28	219	73	160	104	71	152	157	152	124	9	77	150	37	292	235	61	31	45	0	0	0	2296	d__Bacteria	p__Firmicutes	c__Bacilli	o__Staphylococcales	f__Staphylococcaceae	g__Staphylococcus	s__Staphylococcus aureus	yes	2815961	GCF_000684795.1	2646
0	1	116	30	224	72	162	103	69	154	154	139	118	7	77	156	37	284	225	63	31	45	0	0	0	2267	d__Bacteria	p__Firmicutes	c__Bacilli	o__Staphylococcales	f__Staphylococcaceae	g__Staphylococcus	s__Staphylococcus aureus	yes	2777924	GCF_000684775.1	2617
0	1	117	29	224	72	162	103	69	154	153	132	119	7	77	157	37	283	224	63	29	45	0	0	0	2257	d__Bacteria	p__Firmicutes	c__Bacilli	o__Staphylococcales	f__Staphylococcaceae	g__Staphylococcus	s__Staphylococcus aureus	yes	2742484	GCF_000684755.1	2577
0	1	118	28	220	73	161	103	70	151	151	142	122	7	76	150	37	283	227	61	29	43	0	0	0	2253	d__Bacteria	p__Firmicutes	c__Bacilli	o__Staphylococcales	f__Staphylococcaceae	g__Staphylococcus	s__Staphylococcus aureus	yes	2754337	GCF_000684735.1	2565
0	1	117	33	219	71	164	105	69	153	163	160	127	10	76	153	38	294	238	62	32	40	0	0	0	2325	d__Bacteria	p__Firmicutes	c__Bacilli	o__Staphylococcales	f__Staphylococcaceae	g__Staphylococcus	s__Staphylococcus aureus	yes	2884726	GCF_000684715.1	2774
0	1	117	31	219	72	165	106	70	152	162	163	126	10	76	155	40	295	238	60	32	41	0	0	0	2331	d__Bacteria	p__Firmicutes	c__Bacilli	o__Staphylococcales	f__Staphylococcaceae	g__Staphylococcus	s__Staphylococcus aureus	yes	2879244	GCF_000684695.1	2748
0	1	117	28	218	73	162	104	70	150	156	148	124	8	76	150	38	287	225	60	30	40	0	0	0	2265	d__Bacteria	p__Firmicutes	c__Bacilli	o__Staphylococcales	f__Staphylococcaceae	g__Staphylococcus	s__Staphylococcus aureus	yes	2761574	GCF_000684675.1	2597
0	1	117	30	221	71	164	105	70	153	162	154	123	8	76	153	38	292	235	62	31	41	0	0	0	2307	d__Bacteria	p__Firmicutes	c__Bacilli	o__Staphylococcales	f__Staphylococcaceae	g__Staphylococcus	s__Staphylococcus aureus	yes	2841204	GCF_000684655.1	2705
0	1	116	27	219	72	161	103	70	152	164	145	126	8	76	149	36	285	235	61	30	41	0	0	0	2277	d__Bacteria	p__Firmicutes	c__Bacilli	o__Staphylococcales	f__Staphylococcaceae	g__Staphylococcus	s__Staphylococcus aureus	yes	2806430	GCF_000684635.1	2672
0	1	117	29	218	72	160	102	70	151	154	143	125	7	77	149	37	287	234	62	31	41	0	0	0	2267	d__Bacteria	p__Firmicutes	c__Bacilli	o__Staphylococcales	f__Staphylococcaceae	g__Staphylococcus	s__Staphylococcus aureus	yes	2804612	GCF_000684615.1	2652
0	1	117	29	220	73	160	103	70	151	155	144	123	7	77	149	36	289	235	61	31	41	0	0	0	2272	d__Bacteria	p__Firmicutes	c__Bacilli	o__Staphylococcales	f__Staphylococcaceae	g__Staphylococcus	s__Staphylococcus aureus	yes	2807107	GCF_000684595.1	2657
0	1	116	27	220	73	165	105	68	150	159	143	123	8	76	154	39	289	231	61	29	42	0	0	1	2280	d__Bacteria	p__Firmicutes	c__Bacilli	o__Staphylococcales	f__Staphylococcaceae	g__Staphylococcus	s__Staphylococcus aureus	yes	2804694	GCF_000684575.1	2638
0	1	116	28	223	72	167	104	68	151	155	153	127	9	77	151	38	290	234	60	30	41	0	0	1	2296	d__Bacteria	p__Firmicutes	c__Bacilli	o__Staphylococcales	f__Staphylococcaceae	g__Staphylococcus	s__Staphylococcus aureus	yes	2833701	GCF_000684555.1	2683
0	1	116	28	218	72	163	103	70	149	162	146	124	9	77	152	38	293	236	61	31	43	0	0	0	2292	d__Bacteria	p__Firmicutes	c__Bacilli	o__Staphylococcales	f__Staphylococcaceae	g__Staphylococcus	s__Staphylococcus aureus	yes	2833331	GCF_000684535.1	2688
0	1	116	28	218	72	163	103	70	149	156	145	123	8	76	152	38	288	230	59	30	40	0	0	0	2265	d__Bacteria	p__Firmicutes	c__Bacilli	o__Staphylococcales	f__Staphylococcaceae	g__Staphylococcus	s__Staphylococcus aureus	yes	2775614	GCF_000684515.1	2609
0	1	117	29	219	72	164	104	69	152	159	145	125	7	76	154	39	287	229	60	29	41	0	0	0	2278	d__Bacteria	p__Firmicutes	c__Bacilli	o__Staphylococcales	f__Staphylococcaceae	g__Staphylococcus	s__Staphylococcus aureus	yes	2779123	GCF_000684495.1	2619
0	1	117	31	225	71	165	105	68	152	170	150	124	9	78	156	39	306	236	65	29	43	0	0	0	2340	d__Bacteria	p__Firmicutes	c__Bacilli	o__Staphylococcales	f__Staphylococcaceae	g__Staphylococcus	s__Staphylococcus aureus	yes	2897173	GCF_000684475.1	2801
0	1	116	32	221	71	162	103	68	151	162	154	122	9	76	154	38	301	236	64	29	41	0	0	0	2311	d__Bacteria	p__Firmicutes	c__Bacilli	o__Staphylococcales	f__Staphylococcaceae	g__Staphylococcus	s__Staphylococcus aureus	yes	2831986	GCF_000684455.1	2729
0	1	116	32	222	71	162	104	68	152	163	155	123	7	77	155	38	301	227	64	30	41	0	0	0	2309	d__Bacteria	p__Firmicutes	c__Bacilli	o__Staphylococcales	f__Staphylococcaceae	g__Staphylococcus	s__Staphylococcus aureus	yes	2834477	GCF_000684435.1	2721
0	1	116	27	223	72	164	103	70	149	157	139	124	8	76	152	38	292	229	60	30	40	0	0	0	2270	d__Bacteria	p__Firmicutes	c__Bacilli	o__Staphylococcales	f__Staphylococcaceae	g__Staphylococcus	s__Staphylococcus aureus	yes	2774298	GCF_000684415.1	2610
0	1	116	28	219	73	165	103	70	151	165	156	125	8	77	152	38	297	241	61	31	39	0	0	0	2316	d__Bacteria	p__Firmicutes	c__Bacilli	o__Staphylococcales	f__Staphylococcaceae	g__Staphylococcus	s__Staphylococcus aureus	yes	2871934	GCF_000684395.1	2749
0	1	117	28	219	72	164	105	69	153	165	149	126	9	77	152	40	288	229	61	31	42	0	0	0	2297	d__Bacteria	p__Firmicutes	c__Bacilli	o__Staphylococcales	f__Staphylococcaceae	g__Staphylococcus	s__Staphylococcus aureus	yes	2816414	GCF_000684375.1	2678
0	1	117	31	218	73	163	104	70	152	164	154	127	8	77	152	39	292	228	60	31	42	0	0	0	2303	d__Bacteria	p__Firmicutes	c__Bacilli	o__Staphylococcales	f__Staphylococcaceae	g__Staphylococcus	s__Staphylococcus aureus	yes	2842128	GCF_000684355.1	2708
0	1	117	33	219	73	163	104	70	151	160	160	126	8	76	153	38	292	228	60	33	43	0	0	0	2308	d__Bacteria	p__Firmicutes	c__Bacilli	o__Staphylococcales	f__Staphylococcaceae	g__Staphylococcus	s__Staphylococcus aureus	yes	2861113	GCF_000684335.1	2714
0	1	116	29	224	71	164	102	70	150	156	144	123	9	76	149	38	293	233	59	31	41	0	0	0	2279	d__Bacteria	p__Firmicutes	c__Bacilli	o__Staphylococcales	f__Staphylococcaceae	g__Staphylococcus	s__Staphylococcus aureus	yes	2804173	GCF_000684315.1	2655
0	1	116	29	220	71	164	103	70	150	156	143	122	8	76	157	38	289	229	59	29	40	0	0	0	2270	d__Bacteria	p__Firmicutes	c__Bacilli	o__Staphylococcales	f__Staphylococcaceae	g__Staphylococcus	s__Staphylococcus aureus	yes	2765636	GCF_000684295.1	2608
0	1	116	27	220	71	165	103	70	150	156	148	124	10	78	152	38	288	235	59	32	40	0	0	0	2283	d__Bacteria	p__Firmicutes	c__Bacilli	o__Staphylococcales	f__Staphylococcaceae	g__Staphylococcus	s__Staphylococcus aureus	yes	2788064	GCF_000684275.1	2663
0	1	116	27	220	72	164	102	70	150	153	135	122	8	76	150	38	287	225	59	30	40	0	0	0	2245	d__Bacteria	p__Firmicutes	c__Bacilli	o__Staphylococcales	f__Staphylococcaceae	g__Staphylococcus	s__Staphylococcus aureus	yes	2735693	GCF_000684255.1	2577
0	1	116	29	220	71	164	104	70	155	162	154	124	8	78	154	38	292	238	61	35	43	0	0	0	2317	d__Bacteria	p__Firmicutes	c__Bacilli	o__Staphylococcales	f__Staphylococcaceae	g__Staphylococcus	s__Staphylococcus aureus	yes	2852440	GCF_000684235.1	2714
0	1	118	28	224	74	166	102	70	150	160	140	127	9	81	153	38	290	234	61	30	44	0	0	0	2300	d__Bacteria	p__Firmicutes	c__Bacilli	o__Staphylococcales	f__Staphylococcaceae	g__Staphylococcus	s__Staphylococcus aureus	yes	2824935	GCF_000684215.1	2696
0	1	116	30	218	72	163	104	70	149	157	141	123	7	75	152	38	288	227	59	30	40	0	0	0	2260	d__Bacteria	p__Firmicutes	c__Bacilli	o__Staphylococcales	f__Staphylococcaceae	g__Staphylococcus	s__Staphylococcus aureus	yes	2753770	GCF_000684195.1	2571
0	1	116	27	220	72	165	102	70	150	155	140	123	8	76	152	38	289	229	59	29	40	0	0	0	2261	d__Bacteria	p__Firmicutes	c__Bacilli	o__Staphylococcales	f__Staphylococcaceae	g__Staphylococcus	s__Staphylococcus aureus	yes	2767821	GCF_000684175.1	2602
0	1	116	28	220	72	166	103	70	150	158	147	124	8	76	154	40	292	231	59	29	41	0	0	0	2285	d__Bacteria	p__Firmicutes	c__Bacilli	o__Staphylococcales	f__Staphylococcaceae	g__Staphylococcus	s__Staphylococcus aureus	yes	2793185	GCF_000684155.1	2636
0	1	116	27	218	72	163	103	70	150	162	147	125	9	77	152	38	293	234	60	31	41	0	0	0	2289	d__Bacteria	p__Firmicutes	c__Bacilli	o__Staphylococcales	f__Staphylococcaceae	g__Staphylococcus	s__Staphylococcus aureus	yes	2797542	GCF_000684135.1	2660
0	1	118	29	221	73	165	104	70	153	165	154	125	8	76	155	39	291	236	60	30	44	0	0	0	2317	d__Bacteria	p__Firmicutes	c__Bacilli	o__Staphylococcales	f__Staphylococcaceae	g__Staphylococcus	s__Staphylococcus aureus	yes	2856795	GCF_000684115.1	2742
0	1	117	28	219	73	163	104	70	152	159	144	125	8	76	150	38	289	230	60	30	41	0	0	0	2277	d__Bacteria	p__Firmicutes	c__Bacilli	o__Staphylococcales	f__Staphylococcaceae	g__Staphylococcus	s__Staphylococcus aureus	yes	2805680	GCF_000684095.1	2677
0	1	117	27	221	72	168	102	70	153	157	139	124	8	77	153	38	290	234	60	31	40	0	0	0	2282	d__Bacteria	p__Firmicutes	c__Bacilli	o__Staphylococcales	f__Staphylococcaceae	g__Staphylococcus	s__Staphylococcus aureus	yes	2784304	GCF_000684075.1	2637
0	1	116	29	220	72	167	102	70	151	155	136	126	8	76	152	38	289	228	60	30	40	0	0	0	2266	d__Bacteria	p__Firmicutes	c__Bacilli	o__Staphylococcales	f__Staphylococcaceae	g__Staphylococcus	s__Staphylococcus aureus	yes	2758558	GCF_000684055.1	2600
0	1	116	29	218	73	163	103	70	149	157	144	123	8	76	152	38	287	229	59	30	40	0	0	0	2265	d__Bacteria	p__Firmicutes	c__Bacilli	o__Staphylococcales	f__Staphylococcaceae	g__Staphylococcus	s__Staphylococcus aureus	yes	2764989	GCF_000684035.1	2610
0	1	116	28	222	71	166	102	70	151	158	145	125	8	76	153	38	294	237	59	30	40	0	0	0	2290	d__Bacteria	p__Firmicutes	c__Bacilli	o__Staphylococcales	f__Staphylococcaceae	g__Staphylococcus	s__Staphylococcus aureus	yes	2830787	GCF_000684015.1	2687
0	1	116	28	221	72	165	103	70	150	153	139	123	7	75	152	38	285	228	59	28	41	0	0	0	2254	d__Bacteria	p__Firmicutes	c__Bacilli	o__Staphylococcales	f__Staphylococcaceae	g__Staphylococcus	s__Staphylococcus aureus	yes	2732926	GCF_000683995.1	2548
0	1	119	29	220	73	164	105	70	153	163	147	128	9	83	154	40	297	234	62	31	44	0	0	0	2326	d__Bacteria	p__Firmicutes	c__Bacilli	o__Staphylococcales	f__Staphylococcaceae	g__Staphylococcus	s__Staphylococcus aureus	yes	2858040	GCF_000683975.1	2721
0	1	116	29	220	72	165	104	70	154	159	147	123	8	77	153	38	290	232	61	34	43	0	0	0	2296	d__Bacteria	p__Firmicutes	c__Bacilli	o__Staphylococcales	f__Staphylococcaceae	g__Staphylococcus	s__Staphylococcus aureus	yes	2828805	GCF_000683955.1	2667
0	1	117	28	221	72	165	104	70	155	161	147	124	8	77	153	38	293	234	61	33	43	0	0	0	2305	d__Bacteria	p__Firmicutes	c__Bacilli	o__Staphylococcales	f__Staphylococcaceae	g__Staphylococcus	s__Staphylococcus aureus	yes	2832411	GCF_000683935.1	2663
0	1	118	29	222	73	163	103	70	151	160	146	127	8	77	151	42	294	235	60	31	41	0	0	0	2302	d__Bacteria	p__Firmicutes	c__Bacilli	o__Staphylococcales	f__Staphylococcaceae	g__Staphylococcus	s__Staphylococcus aureus	yes	2816480	GCF_000683915.1	2681
0	1	116	27	219	72	163	103	70	149	157	142	125	8	76	152	38	289	230	59	30	40	0	0	0	2266	d__Bacteria	p__Firmicutes	c__Bacilli	o__Staphylococcales	f__Staphylococcaceae	g__Staphylococcus	s__Staphylococcus aureus	yes	2769155	GCF_000683895.1	2603
0	1	116	27	220	72	164	102	70	150	153	135	123	8	76	150	38	286	226	59	30	40	0	0	0	2246	d__Bacteria	p__Firmicutes	c__Bacilli	o__Staphylococcales	f__Staphylococcaceae	g__Staphylococcus	s__Staphylococcus aureus	yes	2738983	GCF_000683875.1	2575
0	1	117	29	219	73	164	104	69	152	164	154	126	8	76	153	39	290	230	60	30	43	0	0	0	2301	d__Bacteria	p__Firmicutes	c__Bacilli	o__Staphylococcales	f__Staphylococcaceae	g__Staphylococcus	s__Staphylococcus aureus	yes	2832045	GCF_000683855.1	2696
0	1	116	28	218	73	163	103	70	149	157	142	124	8	76	152	38	287	229	59	30	40	0	0	0	2263	d__Bacteria	p__Firmicutes	c__Bacilli	o__Staphylococcales	f__Staphylococcaceae	g__Staphylococcus	s__Staphylococcus aureus	yes	2765404	GCF_000683835.1	2608
0	1	116	28	221	72	165	105	70	150	155	134	125	8	76	153	38	288	230	59	30	40	0	0	0	2264	d__Bacteria	p__Firmicutes	c__Bacilli	o__Staphylococcales	f__Staphylococcaceae	g__Staphylococcus	s__Staphylococcus aureus	yes	2772629	GCF_000683815.1	2594
0	1	116	28	218	73	163	103	70	149	157	145	123	8	76	152	38	287	229	59	30	40	0	0	0	2265	d__Bacteria	p__Firmicutes	c__Bacilli	o__Staphylococcales	f__Staphylococcaceae	g__Staphylococcus	s__Staphylococcus aureus	yes	2767722	GCF_000683795.1	2613
0	1	116	29	218	72	163	103	70	150	157	138	124	7	75	152	38	287	228	59	30	40	0	0	0	2257	d__Bacteria	p__Firmicutes	c__Bacilli	o__Staphylococcales	f__Staphylococcaceae	g__Staphylococcus	s__Staphylococcus aureus	yes	2749303	GCF_000683775.1	2562
0	1	116	28	224	71	173	104	70	151	153	133	122	7	75	153	38	284	227	59	28	40	0	0	0	2257	d__Bacteria	p__Firmicutes	c__Bacilli	o__Staphylococcales	f__Staphylococcaceae	g__Staphylococcus	s__Staphylococcus aureus	yes	2735732	GCF_000683755.1	2552
0	1	116	27	219	72	164	103	70	151	159	147	124	8	76	153	38	289	235	60	30	41	0	0	0	2283	d__Bacteria	p__Firmicutes	c__Bacilli	o__Staphylococcales	f__Staphylococcaceae	g__Staphylococcus	s__Staphylococcus aureus	yes	2814389	GCF_000683735.1	2688
0	1	116	28	219	72	164	103	70	151	159	146	124	8	76	152	38	289	235	60	30	41	0	0	0	2282	d__Bacteria	p__Firmicutes	c__Bacilli	o__Staphylococcales	f__Staphylococcaceae	g__Staphylococcus	s__Staphylococcus aureus	yes	2807846	GCF_000683715.1	2688
0	1	116	28	221	73	165	103	70	150	160	137	126	8	78	152	38	291	233	60	29	40	0	0	0	2279	d__Bacteria	p__Firmicutes	c__Bacilli	o__Staphylococcales	f__Staphylococcaceae	g__Staphylococcus	s__Staphylococcus aureus	yes	2787103	GCF_000683695.1	2634
0	1	117	28	219	76	164	104	70	152	165	152	126	9	77	153	39	293	234	60	31	43	0	0	0	2313	d__Bacteria	p__Firmicutes	c__Bacilli	o__Staphylococcales	f__Staphylococcaceae	g__Staphylococcus	s__Staphylococcus aureus	yes	2866749	GCF_000683675.1	2748
0	1	117	28	222	71	165	103	70	151	155	138	123	8	76	154	38	291	232	59	29	40	0	0	0	2271	d__Bacteria	p__Firmicutes	c__Bacilli	o__Staphylococcales	f__Staphylococcaceae	g__Staphylococcus	s__Staphylococcus aureus	yes	2762301	GCF_000683655.1	2594
0	1	116	27	220	72	167	102	70	150	155	139	123	8	76	152	38	288	229	59	29	40	0	0	0	2261	d__Bacteria	p__Firmicutes	c__Bacilli	o__Staphylococcales	f__Staphylococcaceae	g__Staphylococcus	s__Staphylococcus aureus	yes	2764578	GCF_000683635.1	2592
0	1	116	29	218	72	164	104	70	150	157	144	123	7	75	152	38	289	228	60	30	40	0	0	0	2267	d__Bacteria	p__Firmicutes	c__Bacilli	o__Staphylococcales	f__Staphylococcaceae	g__Staphylococcus	s__Staphylococcus aureus	yes	2760427	GCF_000683615.1	2583
0	1	116	29	218	73	163	103	70	149	157	141	123	7	75	152	38	287	228	60	30	40	0	0	0	2260	d__Bacteria	p__Firmicutes	c__Bacilli	o__Staphylococcales	f__Staphylococcaceae	g__Staphylococcus	s__Staphylococcus aureus	yes	2753514	GCF_000683595.1	2575
0	1	117	29	222	71	165	102	70	150	162	142	123	8	76	152	38	293	233	59	29	40	0	0	0	2282	d__Bacteria	p__Firmicutes	c__Bacilli	o__Staphylococcales	f__Staphylococcaceae	g__Staphylococcus	s__Staphylococcus aureus	yes	2775953	GCF_000683575.1	2618
0	1	116	29	219	72	163	104	70	150	161	147	125	8	76	152	38	289	232	60	30	42	0	0	0	2284	d__Bacteria	p__Firmicutes	c__Bacilli	o__Staphylococcales	f__Staphylococcaceae	g__Staphylococcus	s__Staphylococcus aureus	yes	2798583	GCF_000683555.1	2624
0	1	116	29	221	71	165	103	70	150	153	138	123	7	75	152	38	285	227	59	28	40	0	0	0	2251	d__Bacteria	p__Firmicutes	c__Bacilli	o__Staphylococcales	f__Staphylococcaceae	g__Staphylococcus	s__Staphylococcus aureus	yes	2732492	GCF_000683535.1	2547
0	1	118	29	224	72	167	105	72	152	157	134	125	7	81	153	38	289	236	60	32	45	0	0	0	2297	d__Bacteria	p__Firmicutes	c__Bacilli	o__Staphylococcales	f__Staphylococcaceae	g__Staphylococcus	s__Staphylococcus aureus	yes	2803478	GCF_000683515.1	2666
0	1	116	31	220	71	164	103	71	151	157	140	125	9	77	152	38	295	240	59	31	41	0	0	0	2292	d__Bacteria	p__Firmicutes	c__Bacilli	o__Staphylococcales	f__Staphylococcaceae	g__Staphylococcus	s__Staphylococcus aureus	yes	2805097	GCF_000683495.1	2665
0	1	117	28	218	73	164	104	70	151	154	137	125	7	75	152	38	285	226	61	29	39	0	0	0	2254	d__Bacteria	p__Firmicutes	c__Bacilli	o__Staphylococcales	f__Staphylococcaceae	g__Staphylococcus	s__Staphylococcus aureus	yes	2719890	GCF_000683475.1	2542
0	1	118	28	225	72	173	104	70	152	160	141	125	9	77	153	38	295	241	60	30	40	0	0	0	2312	d__Bacteria	p__Firmicutes	c__Bacilli	o__Staphylococcales	f__Staphylococcaceae	g__Staphylococcus	s__Staphylococcus aureus	yes	2829348	GCF_000683455.1	2682
0	1	116	28	222	72	166	102	70	151	160	149	126	9	77	152	38	292	241	60	30	40	0	0	0	2302	d__Bacteria	p__Firmicutes	c__Bacilli	o__Staphylococcales	f__Staphylococcaceae	g__Staphylococcus	s__Staphylococcus aureus	yes	2832223	GCF_000683435.1	2708
0	1	116	28	220	72	164	104	71	150	157	134	125	7	76	154	39	285	227	61	29	40	0	0	0	2260	d__Bacteria	p__Firmicutes	c__Bacilli	o__Staphylococcales	f__Staphylococcaceae	g__Staphylococcus	s__Staphylococcus aureus	yes	2746779	GCF_000683415.1	2552
0	1	117	29	227	73	169	105	71	154	172	167	134	9	82	159	38	325	267	59	34	47	0	0	0	2439	d__Bacteria	p__Firmicutes	c__Bacilli	o__Staphylococcales	f__Staphylococcaceae	g__Staphylococcus	s__Staphylococcus aureus	yes	3003975	GCF_000683395.1	2956
0	1	116	28	218	72	163	103	70	150	157	144	123	7	75	152	38	287	227	59	30	40	0	0	0	2260	d__Bacteria	p__Firmicutes	c__Bacilli	o__Staphylococcales	f__Staphylococcaceae	g__Staphylococcus	s__Staphylococcus aureus	yes	2754624	GCF_000683375.1	2574
0	1	116	27	220	72	164	102	70	150	156	141	123	9	77	152	38	290	232	59	30	40	0	0	0	2269	d__Bacteria	p__Firmicutes	c__Bacilli	o__Staphylococcales	f__Staphylococcaceae	g__Staphylococcus	s__Staphylococcus aureus	yes	2782296	GCF_000683355.1	2640
0	1	116	27	220	71	165	102	70	150	152	132	121	7	75	152	38	285	226	59	28	39	0	0	0	2236	d__Bacteria	p__Firmicutes	c__Bacilli	o__Staphylococcales	f__Staphylococcaceae	g__Staphylococcus	s__Staphylococcus aureus	yes	2713111	GCF_000683335.1	2522
0	1	116	27	220	71	164	103	70	150	157	136	126	9	80	152	38	288	232	60	31	44	0	0	0	2275	d__Bacteria	p__Firmicutes	c__Bacilli	o__Staphylococcales	f__Staphylococcaceae	g__Staphylococcus	s__Staphylococcus aureus	yes	2802700	GCF_000683315.1	2658
0	1	116	28	218	73	163	104	70	150	157	148	123	8	76	152	38	287	230	59	30	40	0	0	0	2271	d__Bacteria	p__Firmicutes	c__Bacilli	o__Staphylococcales	f__Staphylococcaceae	g__Staphylococcus	s__Staphylococcus aureus	yes	2782676	GCF_000683295.1	2631
0	1	116	30	225	75	170	103	70	151	155	136	126	8	80	157	39	291	228	60	29	46	0	0	0	2296	d__Bacteria	p__Firmicutes	c__Bacilli	o__Staphylococcales	f__Staphylococcaceae	g__Staphylococcus	s__Staphylococcus aureus	yes	2792460	GCF_000683275.1	2639
0	1	116	27	219	72	163	104	70	150	161	148	124	9	77	153	38	293	235	60	31	41	0	0	0	2292	d__Bacteria	p__Firmicutes	c__Bacilli	o__Staphylococcales	f__Staphylococcaceae	g__Staphylococcus	s__Staphylococcus aureus	yes	2814949	GCF_000683255.1	2692
0	1	116	29	218	72	162	103	68	149	155	131	122	8	76	150	38	284	224	59	30	39	0	0	0	2234	d__Bacteria	p__Firmicutes	c__Bacilli	o__Staphylococcales	f__Staphylococcaceae	g__Staphylococcus	s__Staphylococcus aureus	yes	2723142	GCF_000683235.1	2550
0	1	115	28	218	73	163	104	68	150	154	138	123	9	77	149	38	288	229	59	31	40	0	0	0	2255	d__Bacteria	p__Firmicutes	c__Bacilli	o__Staphylococcales	f__Staphylococcaceae	g__Staphylococcus	s__Staphylococcus aureus	yes	2770046	GCF_000683215.1	2607
0	1	115	28	219	72	165	104	68	149	157	132	125	7	75	153	39	284	221	59	29	39	0	0	0	2241	d__Bacteria	p__Firmicutes	c__Bacilli	o__Staphylococcales	f__Staphylococcaceae	g__Staphylococcus	s__Staphylococcus aureus	yes	2712350	GCF_000683195.1	2523
0	1	116	28	218	72	164	105	68	151	156	140	124	8	76	152	38	288	227	60	30	40	0	0	0	2262	d__Bacteria	p__Firmicutes	c__Bacilli	o__Staphylococcales	f__Staphylococcaceae	g__Staphylococcus	s__Staphylococcus aureus	yes	2750940	GCF_000683175.1	2589
0	1	113	29	228	71	161	103	68	151	153	117	119	9	77	149	37	285	234	62	31	55	0	0	0	2253	d__Bacteria	p__Firmicutes	c__Bacilli	o__Staphylococcales	f__Staphylococcaceae	g__Staphylococcus	s__Staphylococcus aureus	yes	2758606	GCF_000683155.1	2622
1	1	113	30	229	70	160	103	68	152	153	122	117	9	77	149	37	286	236	62	31	56	0	0	0	2262	d__Bacteria	p__Firmicutes	c__Bacilli	o__Staphylococcales	f__Staphylococcaceae	g__Staphylococcus	s__Staphylococcus aureus	yes	2759162	GCF_000683135.1	2624
0	1	115	27	220	72	165	102	68	150	153	135	122	8	76	152	38	287	228	59	30	40	0	0	0	2248	d__Bacteria	p__Firmicutes	c__Bacilli	o__Staphylococcales	f__Staphylococcaceae	g__Staphylococcus	s__Staphylococcus aureus	yes	2747846	GCF_000683115.1	2584
0	1	115	29	219	73	164	104	68	151	156	146	122	9	77	149	38	290	230	59	31	42	0	0	0	2273	d__Bacteria	p__Firmicutes	c__Bacilli	o__Staphylococcales	f__Staphylococcaceae	g__Staphylococcus	s__Staphylococcus aureus	yes	2800213	GCF_000683095.1	2643
0	1	117	28	220	72	162	104	70	151	156	140	126	8	79	152	38	287	223	61	29	43	0	0	0	2267	d__Bacteria	p__Firmicutes	c__Bacilli	o__Staphylococcales	f__Staphylococcaceae	g__Staphylococcus	s__Staphylococcus aureus	yes	2783724	GCF_000683075.1	2616
0	1	117	29	220	71	165	104	71	149	161	153	126	9	77	154	39	299	237	61	31	42	0	0	0	2316	d__Bacteria	p__Firmicutes	c__Bacilli	o__Staphylococcales	f__Staphylococcaceae	g__Staphylococcus	s__Staphylococcus aureus	yes	2855816	GCF_000683055.1	2759
0	1	117	28	218	73	162	104	70	150	157	143	124	9	76	150	38	287	226	60	31	40	0	0	0	2264	d__Bacteria	p__Firmicutes	c__Bacilli	o__Staphylococcales	f__Staphylococcaceae	g__Staphylococcus	s__Staphylococcus aureus	yes	2758111	GCF_000683035.1	2589
0	1	119	29	221	74	161	105	70	153	157	158	126	8	78	152	36	291	236	60	31	42	0	0	0	2308	d__Bacteria	p__Firmicutes	c__Bacilli	o__Staphylococcales	f__Staphylococcaceae	g__Staphylococcus	s__Staphylococcus aureus	yes	2820697	GCF_000683015.1	2678
0	1	117	29	218	72	162	104	70	150	161	153	124	8	76	150	38	289	231	61	30	41	0	0	0	2285	d__Bacteria	p__Firmicutes	c__Bacilli	o__Staphylococcales	f__Staphylococcaceae	g__Staphylococcus	s__Staphylococcus aureus	yes	2808725	GCF_000682995.1	2680
0	1	116	28	220	71	164	103	70	150	157	139	126	8	80	153	38	288	232	60	31	44	0	0	0	2279	d__Bacteria	p__Firmicutes	c__Bacilli	o__Staphylococcales	f__Staphylococcaceae	g__Staphylococcus	s__Staphylococcus aureus	yes	2806931	GCF_000682975.1	2673
0	1	116	29	218	72	163	103	70	149	157	146	123	7	75	152	38	287	227	59	30	40	0	0	0	2262	d__Bacteria	p__Firmicutes	c__Bacilli	o__Staphylococcales	f__Staphylococcaceae	g__Staphylococcus	s__Staphylococcus aureus	yes	2756594	GCF_000682955.1	2575
0	1	117	27	219	73	164	104	69	151	158	145	125	8	76	150	38	289	230	60	30	41	0	0	0	2275	d__Bacteria	p__Firmicutes	c__Bacilli	o__Staphylococcales	f__Staphylococcaceae	g__Staphylococcus	s__Staphylococcus aureus	yes	2793560	GCF_000682935.1	2657
0	1	116	28	218	73	163	103	70	148	154	145	122	8	76	152	38	285	231	59	30	40	0	0	0	2260	d__Bacteria	p__Firmicutes	c__Bacilli	o__Staphylococcales	f__Staphylococcaceae	g__Staphylococcus	s__Staphylococcus aureus	yes	2757852	GCF_000682915.1	2601
0	1	116	27	221	71	164	104	70	150	161	153	126	8	76	154	38	291	237	60	30	40	0	0	0	2298	d__Bacteria	p__Firmicutes	c__Bacilli	o__Staphylococcales	f__Staphylococcaceae	g__Staphylococcus	s__Staphylococcus aureus	yes	2830844	GCF_000682895.1	2698
0	1	117	28	218	72	163	104	70	151	156	144	123	8	76	152	38	288	231	60	30	41	0	0	0	2271	d__Bacteria	p__Firmicutes	c__Bacilli	o__Staphylococcales	f__Staphylococcaceae	g__Staphylococcus	s__Staphylococcus aureus	yes	2772427	GCF_000682875.1	2624
0	1	115	28	219	72	164	103	68	152	158	145	123	8	76	152	38	288	232	60	30	41	0	0	0	2273	d__Bacteria	p__Firmicutes	c__Bacilli	o__Staphylococcales	f__Staphylococcaceae	g__Staphylococcus	s__Staphylococcus aureus	yes	2803158	GCF_000682855.1	2678
0	1	119	28	221	72	164	104	71	149	165	151	122	8	77	152	38	293	240	59	31	41	0	0	0	2306	d__Bacteria	p__Firmicutes	c__Bacilli	o__Staphylococcales	f__Staphylococcaceae	g__Staphylococcus	s__Staphylococcus aureus	yes	2845233	GCF_000682835.1	2736
0	1	115	30	219	71	162	103	68	149	151	136	122	7	75	150	38	284	229	58	29	37	0	0	0	2234	d__Bacteria	p__Firmicutes	c__Bacilli	o__Staphylococcales	f__Staphylococcaceae	g__Staphylococcus	s__Staphylococcus aureus	yes	2728492	GCF_000682815.1	2586
0	1	116	28	225	72	166	104	70	152	166	166	126	8	77	154	40	298	246	63	32	41	0	0	0	2351	d__Bacteria	p__Firmicutes	c__Bacilli	o__Staphylococcales	f__Staphylococcaceae	g__Staphylococcus	s__Staphylococcus aureus	yes	2917947	GCF_000682795.1	2827
0	1	154	28	223	63	121	116	163	177	161	118	180	56	138	142	110	348	290	107	112	40	0	0	0	2848	d__Bacteria	p__Proteobacteria	c__Alphaproteobacteria	o__Caulobacterales	f__Hyphomonadaceae	g__Hyphomonas	s__	yes	3310994	GCF_000682775.1	3229
0	2	183	33	242	61	140	120	210	173	217	137	191	63	135	166	134	392	335	121	127	42	0	0	1	3225	d__Bacteria	p__Proteobacteria	c__Alphaproteobacteria	o__Caulobacterales	f__Hyphomonadaceae	g__Hyphomonas	s__Hyphomonas beringensis	yes	3802882	GCF_000682755.1	3642
0	0	194	32	242	69	119	128	232	185	231	146	204	55	154	172	147	425	354	114	134	49	0	0	1	3387	d__Bacteria	p__Proteobacteria	c__Alphaproteobacteria	o__Caulobacterales	f__Hyphomonadaceae	g__Hyphomonas	s__Hyphomonas sp2	yes	3897486	GCF_000682735.1	3794
0	1	167	32	212	67	144	115	206	174	185	144	185	59	133	152	132	386	308	112	145	33	0	0	2	3094	d__Bacteria	p__Proteobacteria	c__Alphaproteobacteria	o__Caulobacterales	f__Hyphomonadaceae	g__Hyphomonas	s__Hyphomonas atlantica	yes	3604503	GCF_000682715.1	3489
0	1	187	32	235	64	146	123	240	173	220	131	208	64	156	172	154	435	346	130	156	47	0	0	1	3421	d__Bacteria	p__Proteobacteria	c__Alphaproteobacteria	o__Caulobacterales	f__Hyphomonadaceae	g__Hyphomonas	s__Hyphomonas chukchiensis	yes	3857740	GCF_000682695.1	3784
0	1	148	34	216	59	126	110	171	170	194	125	186	57	141	152	122	358	304	108	160	39	0	0	1	2982	d__Bacteria	p__Proteobacteria	c__Alphaproteobacteria	o__Caulobacterales	f__Hyphomonadaceae	g__Hyphomonas	s__	yes	3418790	GCF_000682675.1	3300
1	0	206	41	299	84	145	135	186	180	286	153	183	47	124	200	102	445	323	103	99	39	1	0	0	3381	d__Bacteria	p__Proteobacteria	c__Gammaproteobacteria	o__Pseudomonadales	f__Moraxellaceae	g__Acinetobacter	s__Acinetobacter baumannii	yes	4134698	GCF_000682655.1	4066
1	0	195	43	292	78	143	125	178	179	297	254	172	56	121	199	92	430	343	99	107	45	0	0	1	3450	d__Bacteria	p__Proteobacteria	c__Gammaproteobacteria	o__Pseudomonadales	f__Moraxellaceae	g__Acinetobacter	s__Acinetobacter nosocomialis	yes	4146177	GCF_000682615.1	4101
1	0	205	34	303	74	147	140	186	179	282	220	186	41	121	196	101	442	315	100	100	39	1	0	0	3412	d__Bacteria	p__Proteobacteria	c__Gammaproteobacteria	o__Pseudomonadales	f__Moraxellaceae	g__Acinetobacter	s__Acinetobacter baumannii	yes	4111824	GCF_000682595.1	4050
1	0	200	38	300	80	146	130	189	181	285	175	182	45	120	197	105	438	329	102	97	40	1	0	0	3380	d__Bacteria	p__Proteobacteria	c__Gammaproteobacteria	o__Pseudomonadales	f__Moraxellaceae	g__Acinetobacter	s__Acinetobacter baumannii	yes	4128404	GCF_000682575.1	4001
1	0	202	35	302	82	144	134	186	184	286	176	181	46	120	197	101	442	322	102	98	40	1	0	0	3381	d__Bacteria	p__Proteobacteria	c__Gammaproteobacteria	o__Pseudomonadales	f__Moraxellaceae	g__Acinetobacter	s__Acinetobacter baumannii	yes	4123540	GCF_000682555.1	3993
1	0	199	38	308	76	149	134	186	185	281	118	182	49	112	197	111	441	314	105	97	44	0	0	0	3327	d__Bacteria	p__Proteobacteria	c__Gammaproteobacteria	o__Pseudomonadales	f__Moraxellaceae	g__Acinetobacter	s__Acinetobacter baumannii	yes	3962219	GCF_000682535.1	3858
1	0	211	41	307	80	158	134	196	235	326	230	186	49	120	200	109	473	328	115	104	51	1	0	1	3655	d__Bacteria	p__Proteobacteria	c__Gammaproteobacteria	o__Pseudomonadales	f__Moraxellaceae	g__Acinetobacter	s__Acinetobacter nosocomialis	yes	4460665	GCF_000682515.1	4390
1	0	201	37	301	76	141	133	188	183	281	159	178	47	124	187	99	425	313	102	102	42	1	0	0	3320	d__Bacteria	p__Proteobacteria	c__Gammaproteobacteria	o__Pseudomonadales	f__Moraxellaceae	g__Acinetobacter	s__Acinetobacter baumannii	yes	4116061	GCF_000682495.1	4035
2	0	203	36	299	82	146	132	177	179	286	195	194	44	130	201	93	440	311	101	95	44	0	0	1	3391	d__Bacteria	p__Proteobacteria	c__Gammaproteobacteria	o__Pseudomonadales	f__Moraxellaceae	g__Acinetobacter	s__Acinetobacter baumannii	yes	4139630	GCF_000682475.1	4058
1	0	212	40	329	85	149	143	190	184	295	164	188	47	126	203	102	454	343	110	101	43	1	0	0	3509	d__Bacteria	p__Proteobacteria	c__Gammaproteobacteria	o__Pseudomonadales	f__Moraxellaceae	g__Acinetobacter	s__Acinetobacter baumannii	yes	4252864	GCF_000682455.1	4154
2	0	231	41	313	84	163	139	192	186	329	176	188	46	121	229	116	468	349	109	108	43	1	0	0	3633	d__Bacteria	p__Proteobacteria	c__Gammaproteobacteria	o__Pseudomonadales	f__Moraxellaceae	g__Acinetobacter	s__Acinetobacter baumannii	yes	4505674	GCF_000682435.1	4365
1	0	199	36	301	75	144	130	181	181	282	114	185	45	116	190	98	411	308	96	97	37	1	0	0	3227	d__Bacteria	p__Proteobacteria	c__Gammaproteobacteria	o__Pseudomonadales	f__Moraxellaceae	g__Acinetobacter	s__Acinetobacter baumannii	yes	3882359	GCF_000682415.1	3692
1	0	222	51	326	93	167	144	215	200	315	186	211	55	134	222	116	504	351	114	113	43	2	0	0	3783	d__Bacteria	p__Proteobacteria	c__Gammaproteobacteria	o__Pseudomonadales	f__Moraxellaceae	g__Acinetobacter	s__Acinetobacter baumannii	yes	4485247	GCF_000682395.1	4708
2	0	215	38	314	80	151	134	186	187	300	154	182	43	121	202	109	443	316	108	91	48	0	0	0	3424	d__Bacteria	p__Proteobacteria	c__Gammaproteobacteria	o__Pseudomonadales	f__Moraxellaceae	g__Acinetobacter	s__Acinetobacter baumannii	yes	4115436	GCF_000682375.1	4142
2	0	226	43	325	87	142	132	204	181	342	223	184	53	137	222	105	476	354	112	104	46	0	0	1	3701	d__Bacteria	p__Proteobacteria	c__Gammaproteobacteria	o__Pseudomonadales	f__Moraxellaceae	g__Acinetobacter	s__Acinetobacter pittii_G	yes	4404809	GCF_000682355.1	4462
1	0	205	39	332	90	151	131	182	187	316	225	189	56	123	216	93	475	362	116	104	63	0	0	1	3657	d__Bacteria	p__Proteobacteria	c__Gammaproteobacteria	o__Pseudomonadales	f__Moraxellaceae	g__Acinetobacter	s__Acinetobacter nosocomialis	yes	4334187	GCF_000682335.1	4458
2	0	214	36	326	80	159	149	207	201	307	175	193	51	135	237	110	463	337	110	109	52	1	0	0	3653	d__Bacteria	p__Proteobacteria	c__Gammaproteobacteria	o__Pseudomonadales	f__Moraxellaceae	g__Acinetobacter	s__Acinetobacter baumannii	yes	4341428	GCF_000682295.1	4474
2	0	198	33	292	78	151	131	183	182	289	113	181	48	118	198	99	410	298	101	99	50	1	0	0	3254	d__Bacteria	p__Proteobacteria	c__Gammaproteobacteria	o__Pseudomonadales	f__Moraxellaceae	g__Acinetobacter	s__Acinetobacter baumannii	yes	3940471	GCF_000682275.1	3708
2	0	234	39	331	83	166	134	194	194	306	159	197	44	135	219	113	477	331	100	99	51	0	0	0	3608	d__Bacteria	p__Proteobacteria	c__Gammaproteobacteria	o__Pseudomonadales	f__Moraxellaceae	g__Acinetobacter	s__Acinetobacter baumannii	yes	4281734	GCF_000682255.1	4488
1	0	211	41	319	83	152	148	197	191	327	177	196	52	123	217	102	459	350	111	106	46	1	0	0	3609	d__Bacteria	p__Proteobacteria	c__Gammaproteobacteria	o__Pseudomonadales	f__Moraxellaceae	g__Acinetobacter	s__Acinetobacter baumannii	yes	4399206	GCF_000682235.1	4563
2	0	242	42	332	93	159	152	182	200	313	180	188	46	131	222	109	471	330	101	92	56	0	0	0	3643	d__Bacteria	p__Proteobacteria	c__Gammaproteobacteria	o__Pseudomonadales	f__Moraxellaceae	g__Acinetobacter	s__Acinetobacter baumannii	yes	4306083	GCF_000682215.1	4391
1	0	201	35	295	79	145	130	184	179	280	149	182	45	119	195	100	432	320	102	96	39	1	0	0	3308	d__Bacteria	p__Proteobacteria	c__Gammaproteobacteria	o__Pseudomonadales	f__Moraxellaceae	g__Acinetobacter	s__Acinetobacter baumannii	yes	4014848	GCF_000682175.1	3900
2	0	181	30	205	65	101	117	154	171	171	192	151	35	110	160	77	344	243	93	77	26	0	0	0	2705	d__Bacteria	p__Proteobacteria	c__Gammaproteobacteria	o__Pseudomonadales	f__Moraxellaceae	g__Acinetobacter	s__Acinetobacter radioresistens	yes	3259331	GCF_000682155.1	3106
1	0	219	41	326	87	169	138	201	193	317	172	207	49	144	207	113	493	341	113	106	43	0	0	0	3680	d__Bacteria	p__Proteobacteria	c__Gammaproteobacteria	o__Pseudomonadales	f__Moraxellaceae	g__Acinetobacter	s__Acinetobacter baumannii	yes	4397926	GCF_000682135.1	4630
1	0	232	40	329	85	153	143	207	197	291	193	201	49	133	205	105	483	349	112	101	46	0	0	0	3655	d__Bacteria	p__Proteobacteria	c__Gammaproteobacteria	o__Pseudomonadales	f__Moraxellaceae	g__Acinetobacter	s__Acinetobacter baumannii	yes	4369807	GCF_000682115.1	4529
1	0	203	45	315	80	153	129	193	192	314	267	188	60	123	209	98	448	352	105	115	48	0	0	1	3639	d__Bacteria	p__Proteobacteria	c__Gammaproteobacteria	o__Pseudomonadales	f__Moraxellaceae	g__Acinetobacter	s__Acinetobacter nosocomialis	yes	4278267	GCF_000682095.1	4406
1	0	205	40	329	79	160	133	212	195	300	165	193	48	126	205	108	467	343	111	97	47	1	0	0	3564	d__Bacteria	p__Proteobacteria	c__Gammaproteobacteria	o__Pseudomonadales	f__Moraxellaceae	g__Acinetobacter	s__Acinetobacter baumannii	yes	4319238	GCF_000682075.1	4406
2	0	199	35	297	79	159	132	184	184	291	152	184	49	119	202	97	416	306	104	100	56	1	0	0	3347	d__Bacteria	p__Proteobacteria	c__Gammaproteobacteria	o__Pseudomonadales	f__Moraxellaceae	g__Acinetobacter	s__Acinetobacter baumannii	yes	4070224	GCF_000682055.1	3932
2	0	219	38	333	78	163	142	192	197	307	132	192	48	134	218	109	452	334	103	100	54	0	0	0	3547	d__Bacteria	p__Proteobacteria	c__Gammaproteobacteria	o__Pseudomonadales	f__Moraxellaceae	g__Acinetobacter	s__Acinetobacter baumannii	yes	4250094	GCF_000682035.1	4357
2	0	211	36	334	82	166	149	193	207	303	141	191	53	132	220	106	453	344	107	103	52	2	0	0	3585	d__Bacteria	p__Proteobacteria	c__Gammaproteobacteria	o__Pseudomonadales	f__Moraxellaceae	g__Acinetobacter	s__Acinetobacter baumannii	yes	4299704	GCF_000682015.1	4383
1	0	216	38	316	87	155	139	197	189	313	159	206	47	138	211	114	464	339	112	99	41	1	0	0	3581	d__Bacteria	p__Proteobacteria	c__Gammaproteobacteria	o__Pseudomonadales	f__Moraxellaceae	g__Acinetobacter	s__Acinetobacter baumannii	yes	4371807	GCF_000681995.1	4539
1	0	213	41	313	79	159	139	194	200	308	172	204	46	136	212	109	473	346	105	105	40	2	0	0	3595	d__Bacteria	p__Proteobacteria	c__Gammaproteobacteria	o__Pseudomonadales	f__Moraxellaceae	g__Acinetobacter	s__Acinetobacter baumannii	yes	4374043	GCF_000681975.1	4536
1	0	216	41	304	90	158	137	195	192	303	181	204	48	135	207	114	476	339	106	101	44	1	0	0	3592	d__Bacteria	p__Proteobacteria	c__Gammaproteobacteria	o__Pseudomonadales	f__Moraxellaceae	g__Acinetobacter	s__Acinetobacter baumannii	yes	4327270	GCF_000681955.1	4477
1	0	208	33	299	76	150	128	191	186	288	144	193	46	121	193	106	444	311	99	102	40	1	0	0	3359	d__Bacteria	p__Proteobacteria	c__Gammaproteobacteria	o__Pseudomonadales	f__Moraxellaceae	g__Acinetobacter	s__Acinetobacter baumannii	yes	4069351	GCF_000681935.1	4066
1	0	212	35	316	92	166	139	196	189	316	174	202	50	135	208	116	478	344	108	110	43	1	0	0	3630	d__Bacteria	p__Proteobacteria	c__Gammaproteobacteria	o__Pseudomonadales	f__Moraxellaceae	g__Acinetobacter	s__Acinetobacter baumannii	yes	4353258	GCF_000681915.1	4502
1	0	210	41	312	88	152	144	194	190	305	201	199	46	126	200	111	445	331	101	98	45	2	0	0	3540	d__Bacteria	p__Proteobacteria	c__Gammaproteobacteria	o__Pseudomonadales	f__Moraxellaceae	g__Acinetobacter	s__Acinetobacter baumannii	yes	4288410	GCF_000681895.1	4382
2	0	214	40	340	82	169	137	215	192	323	150	210	50	131	230	114	484	363	117	106	42	2	0	0	3711	d__Bacteria	p__Proteobacteria	c__Gammaproteobacteria	o__Pseudomonadales	f__Moraxellaceae	g__Acinetobacter	s__Acinetobacter baumannii	yes	4354820	GCF_000681875.1	4500
1	0	213	39	314	82	159	143	202	191	322	152	199	48	125	215	111	465	336	109	102	41	1	0	0	3569	d__Bacteria	p__Proteobacteria	c__Gammaproteobacteria	o__Pseudomonadales	f__Moraxellaceae	g__Acinetobacter	s__Acinetobacter baumannii	yes	4269991	GCF_000681855.1	4300
1	0	205	39	305	76	148	138	187	182	287	142	179	48	123	190	102	433	314	108	101	41	0	0	0	3349	d__Bacteria	p__Proteobacteria	c__Gammaproteobacteria	o__Pseudomonadales	f__Moraxellaceae	g__Acinetobacter	s__Acinetobacter baumannii	yes	4146026	GCF_000681835.1	4076
2	0	206	45	309	84	151	126	196	181	312	179	184	52	124	195	110	483	327	101	106	38	0	0	1	3512	d__Bacteria	p__Proteobacteria	c__Gammaproteobacteria	o__Pseudomonadales	f__Moraxellaceae	g__Acinetobacter	s__Acinetobacter pittii_G	yes	4261599	GCF_000681815.1	4134
2	0	202	35	302	80	154	134	185	182	291	112	181	49	117	198	97	419	298	104	101	51	1	0	0	3294	d__Bacteria	p__Proteobacteria	c__Gammaproteobacteria	o__Pseudomonadales	f__Moraxellaceae	g__Acinetobacter	s__Acinetobacter baumannii	yes	3960537	GCF_000681795.1	3761
2	0	201	33	293	79	153	134	184	179	292	113	182	49	117	198	98	413	298	103	101	50	1	0	0	3272	d__Bacteria	p__Proteobacteria	c__Gammaproteobacteria	o__Pseudomonadales	f__Moraxellaceae	g__Acinetobacter	s__Acinetobacter baumannii	yes	3930863	GCF_000681775.1	3721
2	0	197	41	300	77	146	135	174	181	283	153	176	47	123	204	94	419	312	99	99	51	0	0	0	3313	d__Bacteria	p__Proteobacteria	c__Gammaproteobacteria	o__Pseudomonadales	f__Moraxellaceae	g__Acinetobacter	s__Acinetobacter baumannii	yes	4158357	GCF_000681755.1	4064
1	0	208	37	307	77	153	134	190	185	296	153	196	46	124	195	106	444	329	109	105	45	1	0	0	3440	d__Bacteria	p__Proteobacteria	c__Gammaproteobacteria	o__Pseudomonadales	f__Moraxellaceae	g__Acinetobacter	s__Acinetobacter baumannii	yes	4180221	GCF_000681735.1	4218
1	0	211	35	295	83	153	134	187	181	296	156	196	49	126	198	108	439	318	106	103	40	1	0	0	3415	d__Bacteria	p__Proteobacteria	c__Gammaproteobacteria	o__Pseudomonadales	f__Moraxellaceae	g__Acinetobacter	s__Acinetobacter baumannii	yes	4134593	GCF_000681695.1	4202
1	0	200	35	301	83	146	132	192	180	290	170	182	45	119	199	106	436	323	101	99	41	1	0	0	3381	d__Bacteria	p__Proteobacteria	c__Gammaproteobacteria	o__Pseudomonadales	f__Moraxellaceae	g__Acinetobacter	s__Acinetobacter baumannii	yes	4126668	GCF_000681675.1	3997
1	0	208	40	302	77	153	131	189	184	281	137	193	52	124	190	102	449	315	104	104	43	0	0	0	3379	d__Bacteria	p__Proteobacteria	c__Gammaproteobacteria	o__Pseudomonadales	f__Moraxellaceae	g__Acinetobacter	s__Acinetobacter baumannii	yes	4045780	GCF_000681655.1	4059
2	0	211	37	312	84	158	137	183	185	297	173	179	44	120	201	110	446	326	103	92	47	0	0	0	3447	d__Bacteria	p__Proteobacteria	c__Gammaproteobacteria	o__Pseudomonadales	f__Moraxellaceae	g__Acinetobacter	s__Acinetobacter baumannii	yes	4263623	GCF_000681635.1	4194
2	0	199	34	298	81	152	133	182	180	291	110	181	48	119	198	98	414	310	99	100	48	1	0	0	3277	d__Bacteria	p__Proteobacteria	c__Gammaproteobacteria	o__Pseudomonadales	f__Moraxellaceae	g__Acinetobacter	s__Acinetobacter baumannii	yes	3999763	GCF_000681615.1	3852
1	0	200	39	289	76	142	133	180	181	280	218	178	47	118	186	101	429	296	104	102	42	1	0	0	3342	d__Bacteria	p__Proteobacteria	c__Gammaproteobacteria	o__Pseudomonadales	f__Moraxellaceae	g__Acinetobacter	s__Acinetobacter baumannii	yes	4142330	GCF_000681595.1	4074
2	0	211	33	324	82	145	135	181	181	307	295	177	42	135	216	97	464	333	111	95	49	0	0	0	3615	d__Bacteria	p__Proteobacteria	c__Gammaproteobacteria	o__Pseudomonadales	f__Moraxellaceae	g__Acinetobacter	s__Acinetobacter baumannii	yes	4177247	GCF_000681575.1	4374
1	0	210	43	325	88	161	139	186	187	329	150	193	57	128	221	105	454	346	114	112	53	0	0	0	3602	d__Bacteria	p__Proteobacteria	c__Gammaproteobacteria	o__Pseudomonadales	f__Moraxellaceae	g__Acinetobacter	s__Acinetobacter baumannii	yes	4401718	GCF_000681555.1	4467
2	0	223	51	319	85	159	145	193	189	330	215	195	62	130	220	100	447	361	111	111	41	0	0	1	3690	d__Bacteria	p__Proteobacteria	c__Gammaproteobacteria	o__Pseudomonadales	f__Moraxellaceae	g__Acinetobacter	s__Acinetobacter pittii_G	yes	4321688	GCF_000681535.1	4511
0	0	116	32	223	74	294	109	62	159	240	113	109	42	70	121	44	296	295	116	45	63	0	0	0	2623	d__Bacteria	p__Firmicutes	c__Bacilli	o__Lactobacillales	f__Listeriaceae	g__Listeria	s__Listeria monocytogenes_B	yes	2906671	GCF_000681515.1	2856
1	0	109	19	177	64	122	94	64	155	64	200	112	19	66	83	39	191	112	24	42	32	0	0	1	1790	d__Bacteria	p__Proteobacteria	c__Gammaproteobacteria	o__Francisellales	f__Francisellaceae	g__Francisella	s__Francisella tularensis	yes	1803892	GCF_000681495.1	2032
0	1	115	33	226	69	164	102	70	154	158	147	124	9	73	153	36	286	235	62	30	48	0	0	0	2295	d__Bacteria	p__Firmicutes	c__Bacilli	o__Staphylococcales	f__Staphylococcaceae	g__Staphylococcus	s__Staphylococcus aureus	yes	2779348	GCF_000681475.1	2649
3	0	291	39	384	98	453	170	111	195	338	318	258	146	153	263	74	497	400	183	166	65	1	0	0	4605	d__Bacteria	p__Proteobacteria	c__Gammaproteobacteria	o__Enterobacterales	f__Enterobacteriaceae	g__Escherichia	s__Escherichia coli	yes	5153634	GCF_000681435.1	4960
2	2	334	37	539	90	266	171	215	190	465	155	259	104	153	275	151	530	368	219	148	44	3	0	1	4718	d__Bacteria	p__Proteobacteria	c__Gammaproteobacteria	o__Betaproteobacteriales	f__Burkholderiaceae	g__Pandoraea	s__Pandoraea pnomenusa_B	yes	5477048	GCF_000681415.1	4921
2	1	216	46	203	74	142	164	255	157	228	205	119	75	109	129	219	462	280	116	28	41	0	0	0	3271	d__Bacteria	p__Actinobacteriota	c__Actinobacteria	o__Corynebacteriales	f__Corynebacteriaceae	g__Mycobacterium	s__Mycobacterium tuberculosis	yes	4406380	GCF_000681335.1	3987
2	0	216	46	204	75	144	163	255	157	224	218	120	76	109	130	219	464	282	115	28	41	0	0	0	3288	d__Bacteria	p__Actinobacteriota	c__Actinobacteria	o__Corynebacteriales	f__Corynebacteriaceae	g__Mycobacterium	s__Mycobacterium tuberculosis	yes	4433015	GCF_000681315.1	4005
2	0	218	46	204	76	143	166	258	159	226	202	123	73	110	130	224	469	281	116	28	43	0	0	0	3297	d__Bacteria	p__Actinobacteriota	c__Actinobacteria	o__Corynebacteriales	f__Corynebacteriaceae	g__Mycobacterium	s__Mycobacterium tuberculosis	yes	4447944	GCF_000681295.1	4026
2	0	216	46	203	75	144	163	257	157	224	218	119	76	109	130	219	463	282	114	28	41	0	0	0	3286	d__Bacteria	p__Actinobacteriota	c__Actinobacteria	o__Corynebacteriales	f__Corynebacteriaceae	g__Mycobacterium	s__Mycobacterium tuberculosis	yes	4429983	GCF_000681275.1	3998
2	0	216	46	204	75	144	164	256	159	226	218	119	75	109	130	220	465	280	116	28	42	0	0	0	3294	d__Bacteria	p__Actinobacteriota	c__Actinobacteria	o__Corynebacteriales	f__Corynebacteriaceae	g__Mycobacterium	s__Mycobacterium tuberculosis	yes	4423625	GCF_000681255.1	4010
2	0	216	46	204	75	143	164	255	158	226	212	119	78	109	128	220	462	280	116	28	42	0	0	0	3283	d__Bacteria	p__Actinobacteriota	c__Actinobacteria	o__Corynebacteriales	f__Corynebacteriaceae	g__Mycobacterium	s__Mycobacterium tuberculosis	yes	4418545	GCF_000681235.1	3993
2	0	216	46	204	75	144	165	255	159	227	213	119	76	109	132	221	461	280	117	28	41	0	0	0	3290	d__Bacteria	p__Actinobacteriota	c__Actinobacteria	o__Corynebacteriales	f__Corynebacteriaceae	g__Mycobacterium	s__Mycobacterium tuberculosis	yes	4426568	GCF_000681215.1	4009
2	1	213	45	204	76	142	163	255	158	226	187	121	72	111	128	221	466	277	114	28	43	0	0	0	3253	d__Bacteria	p__Actinobacteriota	c__Actinobacteria	o__Corynebacteriales	f__Corynebacteriaceae	g__Mycobacterium	s__Mycobacterium tuberculosis	yes	4406784	GCF_000681195.1	3975
2	0	216	46	203	75	144	163	258	157	224	218	120	75	109	130	220	463	282	114	28	41	0	0	0	3288	d__Bacteria	p__Actinobacteriota	c__Actinobacteria	o__Corynebacteriales	f__Corynebacteriaceae	g__Mycobacterium	s__Mycobacterium tuberculosis	yes	4429428	GCF_000681175.1	4008
2	0	215	46	204	75	142	164	254	158	226	181	120	72	108	130	225	465	282	112	28	45	0	0	0	3254	d__Bacteria	p__Actinobacteriota	c__Actinobacteria	o__Corynebacteriales	f__Corynebacteriaceae	g__Mycobacterium	s__Mycobacterium tuberculosis	yes	4423982	GCF_000681155.1	3973
2	0	216	46	204	75	143	164	259	158	226	204	119	78	109	131	222	462	280	116	28	41	0	0	0	3283	d__Bacteria	p__Actinobacteriota	c__Actinobacteria	o__Corynebacteriales	f__Corynebacteriaceae	g__Mycobacterium	s__Mycobacterium tuberculosis	yes	4418601	GCF_000681135.1	3995
2	0	216	46	204	75	144	164	255	157	224	207	119	75	109	130	219	463	282	115	28	41	0	0	0	3275	d__Bacteria	p__Actinobacteriota	c__Actinobacteria	o__Corynebacteriales	f__Corynebacteriaceae	g__Mycobacterium	s__Mycobacterium tuberculosis	yes	4424710	GCF_000681115.1	3982
2	0	215	46	203	75	142	164	254	158	226	192	120	73	109	130	226	467	280	114	28	45	0	0	0	3269	d__Bacteria	p__Actinobacteriota	c__Actinobacteria	o__Corynebacteriales	f__Corynebacteriaceae	g__Mycobacterium	s__Mycobacterium tuberculosis	yes	4441749	GCF_000681095.1	3996
2	1	217	45	204	76	143	165	257	157	224	188	119	67	108	129	224	462	280	113	28	43	0	0	0	3252	d__Bacteria	p__Actinobacteriota	c__Actinobacteria	o__Corynebacteriales	f__Corynebacteriaceae	g__Mycobacterium	s__Mycobacterium tuberculosis	yes	4393771	GCF_000681075.1	3954
2	0	215	46	204	76	142	165	254	157	226	188	123	72	109	131	224	466	280	114	28	44	0	0	0	3266	d__Bacteria	p__Actinobacteriota	c__Actinobacteria	o__Corynebacteriales	f__Corynebacteriaceae	g__Mycobacterium	s__Mycobacterium tuberculosis	yes	4429770	GCF_000681055.1	4004
2	0	216	46	205	75	143	164	258	157	226	208	119	74	109	131	223	463	281	115	28	41	0	0	0	3284	d__Bacteria	p__Actinobacteriota	c__Actinobacteria	o__Corynebacteriales	f__Corynebacteriaceae	g__Mycobacterium	s__Mycobacterium tuberculosis	yes	4418961	GCF_000681035.1	3997
2	0	216	46	203	75	144	163	257	157	224	208	119	75	109	130	219	463	281	114	28	41	0	0	0	3274	d__Bacteria	p__Actinobacteriota	c__Actinobacteria	o__Corynebacteriales	f__Corynebacteriaceae	g__Mycobacterium	s__Mycobacterium tuberculosis	yes	4423032	GCF_000681015.1	3987
2	0	216	46	204	75	144	163	255	157	224	211	119	75	109	130	219	463	281	115	28	41	0	0	0	3277	d__Bacteria	p__Actinobacteriota	c__Actinobacteria	o__Corynebacteriales	f__Corynebacteriaceae	g__Mycobacterium	s__Mycobacterium tuberculosis	yes	4429372	GCF_000680995.1	3991
2	0	216	46	203	75	144	163	258	157	224	212	119	76	109	130	221	464	281	114	28	41	0	0	0	3283	d__Bacteria	p__Actinobacteriota	c__Actinobacteria	o__Corynebacteriales	f__Corynebacteriaceae	g__Mycobacterium	s__Mycobacterium tuberculosis	yes	4420034	GCF_000680975.1	3992
2	0	214	45	204	76	142	164	258	157	224	196	122	70	111	129	223	467	276	112	28	43	0	0	0	3263	d__Bacteria	p__Actinobacteriota	c__Actinobacteria	o__Corynebacteriales	f__Corynebacteriaceae	g__Mycobacterium	s__Mycobacterium tuberculosis	yes	4422795	GCF_000680955.1	3986
2	0	216	46	203	75	144	163	257	157	224	209	119	76	109	130	220	464	281	114	28	41	0	0	0	3278	d__Bacteria	p__Actinobacteriota	c__Actinobacteria	o__Corynebacteriales	f__Corynebacteriaceae	g__Mycobacterium	s__Mycobacterium tuberculosis	yes	4432056	GCF_000680935.1	3993
2	0	216	46	204	75	144	163	255	157	225	209	119	75	109	130	220	464	281	115	28	41	0	0	0	3278	d__Bacteria	p__Actinobacteriota	c__Actinobacteria	o__Corynebacteriales	f__Corynebacteriaceae	g__Mycobacterium	s__Mycobacterium tuberculosis	yes	4427544	GCF_000680915.1	3994
2	0	216	46	203	75	144	163	257	157	225	209	119	75	109	131	219	463	280	114	28	41	0	0	0	3276	d__Bacteria	p__Actinobacteriota	c__Actinobacteria	o__Corynebacteriales	f__Corynebacteriaceae	g__Mycobacterium	s__Mycobacterium tuberculosis	yes	4422581	GCF_000680895.1	3989
2	0	216	46	203	75	144	163	257	157	224	211	119	75	109	130	219	463	281	114	28	41	0	0	0	3277	d__Bacteria	p__Actinobacteriota	c__Actinobacteria	o__Corynebacteriales	f__Corynebacteriaceae	g__Mycobacterium	s__Mycobacterium tuberculosis	yes	4421178	GCF_000680875.1	3988
2	1	217	44	203	76	143	164	253	159	226	204	119	69	108	130	224	460	282	114	28	44	0	0	0	3270	d__Bacteria	p__Actinobacteriota	c__Actinobacteria	o__Corynebacteriales	f__Corynebacteriaceae	g__Mycobacterium	s__Mycobacterium tuberculosis	yes	4396354	GCF_000680855.1	3973
2	0	216	46	203	75	144	163	257	157	224	212	119	76	109	130	219	463	281	114	28	41	0	0	0	3279	d__Bacteria	p__Actinobacteriota	c__Actinobacteria	o__Corynebacteriales	f__Corynebacteriaceae	g__Mycobacterium	s__Mycobacterium tuberculosis	yes	4422167	GCF_000680835.1	3993
2	0	216	46	204	75	143	164	256	158	226	208	120	77	109	131	220	461	280	116	28	41	0	0	0	3281	d__Bacteria	p__Actinobacteriota	c__Actinobacteria	o__Corynebacteriales	f__Corynebacteriaceae	g__Mycobacterium	s__Mycobacterium tuberculosis	yes	4413041	GCF_000680815.1	3989
2	0	216	46	203	75	144	163	257	157	224	210	119	74	109	130	219	464	281	114	28	41	0	0	0	3276	d__Bacteria	p__Actinobacteriota	c__Actinobacteria	o__Corynebacteriales	f__Corynebacteriaceae	g__Mycobacterium	s__Mycobacterium tuberculosis	yes	4430434	GCF_000680795.1	3991
2	0	216	46	204	75	144	165	258	158	226	211	119	75	109	130	221	462	282	116	28	41	0	0	0	3288	d__Bacteria	p__Actinobacteriota	c__Actinobacteria	o__Corynebacteriales	f__Corynebacteriaceae	g__Mycobacterium	s__Mycobacterium tuberculosis	yes	4429855	GCF_000680775.1	4002
2	0	216	46	203	75	144	163	257	157	224	211	119	75	109	130	219	464	281	114	28	41	0	0	0	3278	d__Bacteria	p__Actinobacteriota	c__Actinobacteria	o__Corynebacteriales	f__Corynebacteriaceae	g__Mycobacterium	s__Mycobacterium tuberculosis	yes	4431232	GCF_000680755.1	3993
2	0	216	46	204	75	143	164	257	158	226	204	119	76	109	131	221	462	280	116	28	41	0	0	0	3278	d__Bacteria	p__Actinobacteriota	c__Actinobacteria	o__Corynebacteriales	f__Corynebacteriaceae	g__Mycobacterium	s__Mycobacterium tuberculosis	yes	4417401	GCF_000680735.1	3985
2	0	219	45	203	76	142	166	253	157	226	182	117	68	109	129	222	464	280	113	29	44	0	0	0	3246	d__Bacteria	p__Actinobacteriota	c__Actinobacteria	o__Corynebacteriales	f__Corynebacteriaceae	g__Mycobacterium	s__Mycobacterium tuberculosis	yes	4389192	GCF_000680715.1	3968
2	0	216	46	204	75	144	163	255	157	226	211	119	76	109	130	219	464	279	116	28	41	0	0	0	3280	d__Bacteria	p__Actinobacteriota	c__Actinobacteria	o__Corynebacteriales	f__Corynebacteriaceae	g__Mycobacterium	s__Mycobacterium tuberculosis	yes	4420311	GCF_000680695.1	3988
2	0	216	46	203	75	144	163	257	157	224	210	119	75	109	130	219	463	280	113	28	41	0	0	0	3274	d__Bacteria	p__Actinobacteriota	c__Actinobacteria	o__Corynebacteriales	f__Corynebacteriaceae	g__Mycobacterium	s__Mycobacterium tuberculosis	yes	4424643	GCF_000680675.1	3989
2	1	218	45	204	76	143	166	255	158	224	184	119	69	108	129	223	461	282	114	28	43	0	0	0	3252	d__Bacteria	p__Actinobacteriota	c__Actinobacteria	o__Corynebacteriales	f__Corynebacteriaceae	g__Mycobacterium	s__Mycobacterium tuberculosis	yes	4400227	GCF_000680655.1	3964
2	0	216	46	203	75	144	163	257	157	225	209	119	75	109	130	219	464	280	114	28	41	0	0	0	3276	d__Bacteria	p__Actinobacteriota	c__Actinobacteria	o__Corynebacteriales	f__Corynebacteriaceae	g__Mycobacterium	s__Mycobacterium tuberculosis	yes	4419838	GCF_000680635.1	3989
2	0	216	45	204	76	142	166	253	157	226	192	122	69	109	129	223	467	280	114	29	43	0	0	0	3264	d__Bacteria	p__Actinobacteriota	c__Actinobacteria	o__Corynebacteriales	f__Corynebacteriaceae	g__Mycobacterium	s__Mycobacterium tuberculosis	yes	4408495	GCF_000680615.1	3973
2	0	216	46	204	75	143	165	256	158	227	202	119	76	109	132	220	462	281	116	28	41	0	0	0	3278	d__Bacteria	p__Actinobacteriota	c__Actinobacteria	o__Corynebacteriales	f__Corynebacteriaceae	g__Mycobacterium	s__Mycobacterium tuberculosis	yes	4410018	GCF_000680595.1	3987
2	0	216	46	205	75	143	164	255	158	226	201	119	74	109	131	219	462	279	115	28	41	0	0	0	3268	d__Bacteria	p__Actinobacteriota	c__Actinobacteria	o__Corynebacteriales	f__Corynebacteriaceae	g__Mycobacterium	s__Mycobacterium tuberculosis	yes	4406317	GCF_000680575.1	3972
2	1	217	45	204	76	143	166	256	157	224	181	119	69	108	129	223	461	281	114	28	43	0	0	0	3247	d__Bacteria	p__Actinobacteriota	c__Actinobacteria	o__Corynebacteriales	f__Corynebacteriaceae	g__Mycobacterium	s__Mycobacterium tuberculosis	yes	4393268	GCF_000680555.1	3957
2	0	216	46	204	75	144	163	256	157	224	208	119	76	109	130	219	464	281	114	28	42	0	0	0	3277	d__Bacteria	p__Actinobacteriota	c__Actinobacteria	o__Corynebacteriales	f__Corynebacteriaceae	g__Mycobacterium	s__Mycobacterium tuberculosis	yes	4415905	GCF_000680535.1	3990
2	0	216	46	203	75	144	163	258	157	224	209	119	77	109	130	220	463	281	114	28	41	0	0	0	3279	d__Bacteria	p__Actinobacteriota	c__Actinobacteria	o__Corynebacteriales	f__Corynebacteriaceae	g__Mycobacterium	s__Mycobacterium tuberculosis	yes	4423982	GCF_000680515.1	3994
2	0	217	45	203	76	142	164	252	157	225	190	122	74	109	129	220	466	278	114	28	43	0	0	0	3256	d__Bacteria	p__Actinobacteriota	c__Actinobacteria	o__Corynebacteriales	f__Corynebacteriaceae	g__Mycobacterium	s__Mycobacterium tuberculosis	yes	4400066	GCF_000680495.1	3976
2	0	216	46	203	75	144	163	257	157	224	210	119	75	109	130	219	464	281	114	28	41	0	0	0	3277	d__Bacteria	p__Actinobacteriota	c__Actinobacteria	o__Corynebacteriales	f__Corynebacteriaceae	g__Mycobacterium	s__Mycobacterium tuberculosis	yes	4427277	GCF_000680475.1	3991
2	0	214	45	204	76	142	161	255	157	225	190	119	71	111	129	221	465	276	112	29	43	0	0	0	3247	d__Bacteria	p__Actinobacteriota	c__Actinobacteria	o__Corynebacteriales	f__Corynebacteriaceae	g__Mycobacterium	s__Mycobacterium tuberculosis	yes	4402302	GCF_000680455.1	3961
2	0	216	46	203	75	144	163	257	157	224	210	119	76	109	130	219	463	282	114	28	41	0	0	0	3278	d__Bacteria	p__Actinobacteriota	c__Actinobacteria	o__Corynebacteriales	f__Corynebacteriaceae	g__Mycobacterium	s__Mycobacterium tuberculosis	yes	4420332	GCF_000680435.1	3989
2	0	216	46	204	75	143	164	256	158	227	208	119	77	109	128	221	462	280	115	28	42	0	0	0	3280	d__Bacteria	p__Actinobacteriota	c__Actinobacteria	o__Corynebacteriales	f__Corynebacteriaceae	g__Mycobacterium	s__Mycobacterium tuberculosis	yes	4428147	GCF_000680415.1	3993
2	0	217	45	204	76	143	166	251	157	223	174	119	68	108	128	223	461	280	114	28	43	0	0	0	3230	d__Bacteria	p__Actinobacteriota	c__Actinobacteria	o__Corynebacteriales	f__Corynebacteriaceae	g__Mycobacterium	s__Mycobacterium tuberculosis	yes	4385127	GCF_000680395.1	3935
2	0	216	46	203	75	144	163	257	157	224	215	119	76	109	130	219	463	281	114	28	41	0	0	0	3282	d__Bacteria	p__Actinobacteriota	c__Actinobacteria	o__Corynebacteriales	f__Corynebacteriaceae	g__Mycobacterium	s__Mycobacterium tuberculosis	yes	4426354	GCF_000680375.1	3994
2	0	216	46	203	75	144	163	257	157	225	210	119	74	109	130	219	464	279	114	28	41	0	0	0	3275	d__Bacteria	p__Actinobacteriota	c__Actinobacteria	o__Corynebacteriales	f__Corynebacteriaceae	g__Mycobacterium	s__Mycobacterium tuberculosis	yes	4425554	GCF_000680355.1	3987
2	0	216	46	203	75	144	163	257	157	225	206	119	75	109	131	219	463	280	114	28	41	0	0	0	3273	d__Bacteria	p__Actinobacteriota	c__Actinobacteria	o__Corynebacteriales	f__Corynebacteriaceae	g__Mycobacterium	s__Mycobacterium tuberculosis	yes	4436009	GCF_000680335.1	3989
2	0	216	46	204	75	143	164	256	158	226	211	119	77	109	131	220	461	280	116	28	41	0	0	0	3283	d__Bacteria	p__Actinobacteriota	c__Actinobacteria	o__Corynebacteriales	f__Corynebacteriaceae	g__Mycobacterium	s__Mycobacterium tuberculosis	yes	4427668	GCF_000680315.1	3998
2	0	216	46	204	75	143	164	256	158	227	209	119	75	109	130	222	463	281	117	28	41	0	0	0	3285	d__Bacteria	p__Actinobacteriota	c__Actinobacteria	o__Corynebacteriales	f__Corynebacteriaceae	g__Mycobacterium	s__Mycobacterium tuberculosis	yes	4433966	GCF_000680295.1	3998
2	1	217	45	204	76	143	167	256	157	224	179	119	69	108	130	224	461	280	114	28	43	0	0	0	3247	d__Bacteria	p__Actinobacteriota	c__Actinobacteria	o__Corynebacteriales	f__Corynebacteriaceae	g__Mycobacterium	s__Mycobacterium tuberculosis	yes	4392593	GCF_000680275.1	3958
2	0	216	46	205	75	143	164	256	158	226	200	119	74	109	131	220	462	279	116	28	41	0	0	0	3270	d__Bacteria	p__Actinobacteriota	c__Actinobacteria	o__Corynebacteriales	f__Corynebacteriaceae	g__Mycobacterium	s__Mycobacterium tuberculosis	yes	4421942	GCF_000680255.1	3982
2	0	222	45	204	76	142	165	256	157	226	181	119	69	110	129	221	466	280	114	28	43	0	0	0	3255	d__Bacteria	p__Actinobacteriota	c__Actinobacteria	o__Corynebacteriales	f__Corynebacteriaceae	g__Mycobacterium	s__Mycobacterium tuberculosis	yes	4415079	GCF_000680235.1	3966
2	0	217	45	204	76	143	166	255	157	223	190	119	68	108	129	223	461	280	114	28	43	0	0	0	3251	d__Bacteria	p__Actinobacteriota	c__Actinobacteria	o__Corynebacteriales	f__Corynebacteriaceae	g__Mycobacterium	s__Mycobacterium tuberculosis	yes	4388517	GCF_000680215.1	3956
2	0	216	46	204	75	143	164	257	158	227	202	119	75	109	131	221	463	280	116	28	41	0	0	0	3277	d__Bacteria	p__Actinobacteriota	c__Actinobacteria	o__Corynebacteriales	f__Corynebacteriaceae	g__Mycobacterium	s__Mycobacterium tuberculosis	yes	4416981	GCF_000680195.1	3983
2	0	220	44	205	76	144	166	257	159	224	170	120	72	109	132	227	468	283	115	28	43	0	0	0	3264	d__Bacteria	p__Actinobacteriota	c__Actinobacteria	o__Corynebacteriales	f__Corynebacteriaceae	g__Mycobacterium	s__Mycobacterium tuberculosis	yes	4382688	GCF_000680175.1	3982
2	0	216	46	204	75	144	163	255	157	224	208	119	76	109	130	219	463	281	114	28	41	0	0	0	3274	d__Bacteria	p__Actinobacteriota	c__Actinobacteria	o__Corynebacteriales	f__Corynebacteriaceae	g__Mycobacterium	s__Mycobacterium tuberculosis	yes	4421043	GCF_000680155.1	3988
2	0	216	46	203	75	144	163	257	157	224	209	119	76	109	130	219	463	282	114	28	41	0	0	0	3277	d__Bacteria	p__Actinobacteriota	c__Actinobacteria	o__Corynebacteriales	f__Corynebacteriaceae	g__Mycobacterium	s__Mycobacterium tuberculosis	yes	4419696	GCF_000680135.1	3988
2	0	216	45	204	76	143	165	252	157	227	192	121	70	109	129	223	466	280	113	28	43	0	0	0	3261	d__Bacteria	p__Actinobacteriota	c__Actinobacteria	o__Corynebacteriales	f__Corynebacteriaceae	g__Mycobacterium	s__Mycobacterium tuberculosis	yes	4409538	GCF_000680115.1	3975
2	0	216	46	204	75	143	164	257	158	226	202	119	74	109	131	221	462	280	116	28	41	0	0	0	3274	d__Bacteria	p__Actinobacteriota	c__Actinobacteria	o__Corynebacteriales	f__Corynebacteriaceae	g__Mycobacterium	s__Mycobacterium tuberculosis	yes	4411294	GCF_000680095.1	3987
2	0	216	46	204	75	144	164	255	158	225	211	119	76	109	131	220	462	281	115	28	41	0	0	0	3282	d__Bacteria	p__Actinobacteriota	c__Actinobacteria	o__Corynebacteriales	f__Corynebacteriaceae	g__Mycobacterium	s__Mycobacterium tuberculosis	yes	4421027	GCF_000680075.1	3995
2	0	216	46	203	75	143	164	257	158	226	214	119	75	109	131	220	461	280	114	28	41	0	0	0	3282	d__Bacteria	p__Actinobacteriota	c__Actinobacteria	o__Corynebacteriales	f__Corynebacteriaceae	g__Mycobacterium	s__Mycobacterium tuberculosis	yes	4432983	GCF_000680055.1	3997
2	0	217	46	204	75	143	164	256	158	226	204	119	75	109	130	221	463	281	115	28	41	0	0	0	3277	d__Bacteria	p__Actinobacteriota	c__Actinobacteria	o__Corynebacteriales	f__Corynebacteriaceae	g__Mycobacterium	s__Mycobacterium tuberculosis	yes	4409939	GCF_000680035.1	3988
2	0	218	46	206	75	146	167	256	160	227	207	120	78	109	130	220	463	285	115	28	42	0	0	0	3300	d__Bacteria	p__Actinobacteriota	c__Actinobacteria	o__Corynebacteriales	f__Corynebacteriaceae	g__Mycobacterium	s__Mycobacterium tuberculosis	yes	4437472	GCF_000680015.1	4024
2	0	219	45	203	76	142	166	253	157	226	186	116	69	109	129	222	464	280	113	28	44	0	0	0	3249	d__Bacteria	p__Actinobacteriota	c__Actinobacteria	o__Corynebacteriales	f__Corynebacteriaceae	g__Mycobacterium	s__Mycobacterium tuberculosis	yes	4399777	GCF_000679995.1	3967
2	0	216	46	203	75	144	163	257	157	224	210	119	75	110	130	219	463	281	113	28	41	0	0	0	3276	d__Bacteria	p__Actinobacteriota	c__Actinobacteria	o__Corynebacteriales	f__Corynebacteriaceae	g__Mycobacterium	s__Mycobacterium tuberculosis	yes	4420230	GCF_000679975.1	3989
2	0	217	45	204	76	142	165	252	157	225	185	121	71	109	128	221	467	280	114	28	44	0	0	0	3253	d__Bacteria	p__Actinobacteriota	c__Actinobacteria	o__Corynebacteriales	f__Corynebacteriaceae	g__Mycobacterium	s__Mycobacterium tuberculosis	yes	4382739	GCF_000679955.1	3954
2	0	216	46	204	75	144	163	256	158	226	199	119	76	109	131	221	462	280	115	28	41	0	0	0	3271	d__Bacteria	p__Actinobacteriota	c__Actinobacteria	o__Corynebacteriales	f__Corynebacteriaceae	g__Mycobacterium	s__Mycobacterium tuberculosis	yes	4410883	GCF_000679935.1	3984
2	0	218	48	205	75	143	164	256	158	228	209	119	75	110	136	220	461	280	117	28	41	0	0	0	3293	d__Bacteria	p__Actinobacteriota	c__Actinobacteria	o__Corynebacteriales	f__Corynebacteriaceae	g__Mycobacterium	s__Mycobacterium tuberculosis	yes	4442747	GCF_000679915.1	4016
2	0	216	46	203	75	144	163	257	157	223	213	119	75	109	130	219	463	282	112	28	41	0	0	0	3277	d__Bacteria	p__Actinobacteriota	c__Actinobacteria	o__Corynebacteriales	f__Corynebacteriaceae	g__Mycobacterium	s__Mycobacterium tuberculosis	yes	4418896	GCF_000679895.1	3987
2	0	216	46	203	75	144	163	257	157	224	209	119	77	109	130	219	463	281	114	28	41	0	0	0	3277	d__Bacteria	p__Actinobacteriota	c__Actinobacteria	o__Corynebacteriales	f__Corynebacteriaceae	g__Mycobacterium	s__Mycobacterium tuberculosis	yes	4426459	GCF_000679875.1	3989
2	0	216	46	205	75	143	164	256	158	227	207	119	76	109	130	221	462	281	117	28	41	0	0	0	3283	d__Bacteria	p__Actinobacteriota	c__Actinobacteria	o__Corynebacteriales	f__Corynebacteriaceae	g__Mycobacterium	s__Mycobacterium tuberculosis	yes	4414718	GCF_000679855.1	3997
2	0	217	45	204	76	143	166	255	157	223	193	119	69	108	129	223	462	280	114	28	43	0	0	0	3256	d__Bacteria	p__Actinobacteriota	c__Actinobacteria	o__Corynebacteriales	f__Corynebacteriaceae	g__Mycobacterium	s__Mycobacterium tuberculosis	yes	4405659	GCF_000679835.1	3964
2	0	217	45	204	76	143	166	256	157	223	191	119	68	108	129	223	462	280	114	28	43	0	0	0	3254	d__Bacteria	p__Actinobacteriota	c__Actinobacteria	o__Corynebacteriales	f__Corynebacteriaceae	g__Mycobacterium	s__Mycobacterium tuberculosis	yes	4401347	GCF_000679815.1	3961
2	0	217	45	205	75	143	166	254	159	229	201	120	70	109	128	223	467	282	112	29	44	0	0	0	3280	d__Bacteria	p__Actinobacteriota	c__Actinobacteria	o__Corynebacteriales	f__Corynebacteriaceae	g__Mycobacterium	s__Mycobacterium tuberculosis	yes	4439861	GCF_000679795.1	3997
2	0	216	47	204	75	144	165	256	159	225	178	119	78	109	131	223	461	282	118	28	41	0	0	0	3261	d__Bacteria	p__Actinobacteriota	c__Actinobacteria	o__Corynebacteriales	f__Corynebacteriaceae	g__Mycobacterium	s__Mycobacterium tuberculosis	yes	4381386	GCF_000679775.1	4001
2	0	217	46	204	75	145	165	257	160	226	177	119	75	109	130	223	462	278	118	28	42	0	0	0	3258	d__Bacteria	p__Actinobacteriota	c__Actinobacteria	o__Corynebacteriales	f__Corynebacteriaceae	g__Mycobacterium	s__Mycobacterium tuberculosis	yes	4380018	GCF_000679755.1	4002
2	0	216	46	205	75	143	164	256	158	226	193	119	74	109	130	221	461	280	114	28	41	0	0	0	3261	d__Bacteria	p__Actinobacteriota	c__Actinobacteria	o__Corynebacteriales	f__Corynebacteriaceae	g__Mycobacterium	s__Mycobacterium tuberculosis	yes	4398867	GCF_000679735.1	3974
2	0	216	46	205	75	143	165	256	158	226	208	120	77	109	130	222	462	281	116	28	42	0	0	0	3287	d__Bacteria	p__Actinobacteriota	c__Actinobacteria	o__Corynebacteriales	f__Corynebacteriaceae	g__Mycobacterium	s__Mycobacterium tuberculosis	yes	4413543	GCF_000679715.1	3995
2	0	216	46	204	75	143	164	255	158	226	205	119	78	109	130	221	461	280	114	28	41	0	0	0	3275	d__Bacteria	p__Actinobacteriota	c__Actinobacteria	o__Corynebacteriales	f__Corynebacteriaceae	g__Mycobacterium	s__Mycobacterium tuberculosis	yes	4407806	GCF_000679695.1	3982
2	0	219	45	205	76	143	165	255	157	225	181	122	68	109	129	220	464	282	112	28	43	0	0	0	3250	d__Bacteria	p__Actinobacteriota	c__Actinobacteria	o__Corynebacteriales	f__Corynebacteriaceae	g__Mycobacterium	s__Mycobacterium tuberculosis	yes	4409573	GCF_000679675.1	3965
2	0	216	45	204	75	144	165	258	160	228	201	119	75	110	133	227	463	281	115	28	42	0	0	0	3291	d__Bacteria	p__Actinobacteriota	c__Actinobacteria	o__Corynebacteriales	f__Corynebacteriaceae	g__Mycobacterium	s__Mycobacterium tuberculosis	yes	4405474	GCF_000679655.1	4011
2	0	217	45	204	76	143	166	255	157	223	198	120	70	108	129	223	461	280	114	28	43	0	0	0	3262	d__Bacteria	p__Actinobacteriota	c__Actinobacteria	o__Corynebacteriales	f__Corynebacteriaceae	g__Mycobacterium	s__Mycobacterium tuberculosis	yes	4406006	GCF_000679635.1	3975
2	0	217	47	205	75	143	164	254	158	226	203	119	73	109	130	219	461	279	114	28	41	0	0	0	3267	d__Bacteria	p__Actinobacteriota	c__Actinobacteria	o__Corynebacteriales	f__Corynebacteriaceae	g__Mycobacterium	s__Mycobacterium tuberculosis	yes	4427962	GCF_000679615.1	3985
2	0	216	46	205	75	143	164	254	158	227	203	121	71	109	128	221	469	281	113	29	43	0	0	0	3278	d__Bacteria	p__Actinobacteriota	c__Actinobacteria	o__Corynebacteriales	f__Corynebacteriaceae	g__Mycobacterium	s__Mycobacterium tuberculosis	yes	4439096	GCF_000679595.1	4018
2	0	216	46	205	75	143	164	257	158	226	199	120	78	109	130	223	463	281	115	28	42	0	0	0	3280	d__Bacteria	p__Actinobacteriota	c__Actinobacteria	o__Corynebacteriales	f__Corynebacteriaceae	g__Mycobacterium	s__Mycobacterium tuberculosis	yes	4411372	GCF_000679575.1	3991
2	0	216	46	204	75	142	164	254	157	226	176	121	69	109	130	224	466	280	114	28	44	0	0	0	3247	d__Bacteria	p__Actinobacteriota	c__Actinobacteria	o__Corynebacteriales	f__Corynebacteriaceae	g__Mycobacterium	s__Mycobacterium tuberculosis	yes	4408656	GCF_000679555.1	3959
2	0	216	45	205	74	143	164	255	158	227	206	117	70	109	128	223	467	280	114	29	43	0	0	0	3275	d__Bacteria	p__Actinobacteriota	c__Actinobacteria	o__Corynebacteriales	f__Corynebacteriaceae	g__Mycobacterium	s__Mycobacterium tuberculosis	yes	4429453	GCF_000679535.1	4002
2	0	216	46	204	75	143	164	256	160	228	191	119	78	109	130	223	461	281	117	28	42	0	0	0	3273	d__Bacteria	p__Actinobacteriota	c__Actinobacteria	o__Corynebacteriales	f__Corynebacteriaceae	g__Mycobacterium	s__Mycobacterium tuberculosis	yes	4422991	GCF_000679515.1	3993
2	0	215	46	204	75	143	164	253	157	226	174	122	73	109	131	222	466	280	113	28	44	0	0	0	3247	d__Bacteria	p__Actinobacteriota	c__Actinobacteria	o__Corynebacteriales	f__Corynebacteriaceae	g__Mycobacterium	s__Mycobacterium tuberculosis	yes	4403349	GCF_000679495.1	3965
2	0	216	45	206	75	145	165	255	163	228	196	120	75	109	128	223	468	281	115	29	43	0	0	0	3287	d__Bacteria	p__Actinobacteriota	c__Actinobacteria	o__Corynebacteriales	f__Corynebacteriaceae	g__Mycobacterium	s__Mycobacterium tuberculosis	yes	4423480	GCF_000679475.1	3998
2	0	217	46	205	75	143	164	257	158	226	197	119	77	109	131	221	462	278	114	28	41	0	0	0	3270	d__Bacteria	p__Actinobacteriota	c__Actinobacteria	o__Corynebacteriales	f__Corynebacteriaceae	g__Mycobacterium	s__Mycobacterium tuberculosis	yes	4419324	GCF_000679455.1	3982
2	0	215	46	204	75	143	164	253	157	227	176	121	74	111	131	222	466	280	114	28	44	0	0	0	3253	d__Bacteria	p__Actinobacteriota	c__Actinobacteria	o__Corynebacteriales	f__Corynebacteriaceae	g__Mycobacterium	s__Mycobacterium tuberculosis	yes	4406249	GCF_000679435.1	3967
2	0	216	46	204	75	142	165	256	157	226	175	121	71	109	131	225	470	280	113	28	44	0	0	0	3256	d__Bacteria	p__Actinobacteriota	c__Actinobacteria	o__Corynebacteriales	f__Corynebacteriaceae	g__Mycobacterium	s__Mycobacterium tuberculosis	yes	4420339	GCF_000679415.1	3980
2	0	216	46	204	75	143	164	255	158	226	209	119	74	109	130	220	462	279	115	25	41	0	0	0	3272	d__Bacteria	p__Actinobacteriota	c__Actinobacteria	o__Corynebacteriales	f__Corynebacteriaceae	g__Mycobacterium	s__Mycobacterium tuberculosis	yes	4414705	GCF_000679395.1	3978
2	0	215	46	204	75	144	164	256	158	226	211	119	70	109	130	220	462	280	115	28	41	0	0	0	3275	d__Bacteria	p__Actinobacteriota	c__Actinobacteria	o__Corynebacteriales	f__Corynebacteriaceae	g__Mycobacterium	s__Mycobacterium tuberculosis	yes	4408145	GCF_000679375.1	3984
2	0	216	46	204	75	143	164	257	158	227	179	117	75	110	131	218	464	280	114	28	41	0	0	0	3249	d__Bacteria	p__Actinobacteriota	c__Actinobacteria	o__Corynebacteriales	f__Corynebacteriaceae	g__Mycobacterium	s__Mycobacterium tuberculosis	yes	4465626	GCF_000679355.1	3974
2	0	216	45	204	76	143	164	254	157	226	194	117	68	109	128	224	463	278	111	29	43	0	0	0	3251	d__Bacteria	p__Actinobacteriota	c__Actinobacteria	o__Corynebacteriales	f__Corynebacteriaceae	g__Mycobacterium	s__Mycobacterium tuberculosis	yes	4379147	GCF_000679335.1	3960
2	0	216	46	205	75	144	164	255	158	226	203	119	78	109	130	220	462	280	115	28	41	0	0	0	3276	d__Bacteria	p__Actinobacteriota	c__Actinobacteria	o__Corynebacteriales	f__Corynebacteriaceae	g__Mycobacterium	s__Mycobacterium tuberculosis	yes	4419444	GCF_000679315.1	3987
2	0	216	46	203	75	144	164	255	157	225	203	121	75	110	130	219	462	282	115	28	41	0	0	0	3273	d__Bacteria	p__Actinobacteriota	c__Actinobacteria	o__Corynebacteriales	f__Corynebacteriaceae	g__Mycobacterium	s__Mycobacterium tuberculosis	yes	4407246	GCF_000679295.1	3985
2	0	217	46	204	75	144	165	257	160	226	177	119	81	109	131	221	464	281	118	28	43	0	0	0	3268	d__Bacteria	p__Actinobacteriota	c__Actinobacteria	o__Corynebacteriales	f__Corynebacteriaceae	g__Mycobacterium	s__Mycobacterium tuberculosis	yes	4387082	GCF_000679275.1	4000
2	0	216	46	204	75	142	164	253	157	226	173	121	70	109	130	223	466	281	114	28	44	0	0	0	3244	d__Bacteria	p__Actinobacteriota	c__Actinobacteria	o__Corynebacteriales	f__Corynebacteriaceae	g__Mycobacterium	s__Mycobacterium tuberculosis	yes	4406340	GCF_000679255.1	3960
2	0	215	46	204	75	143	164	254	157	226	174	121	72	109	131	224	466	280	114	28	44	0	0	0	3249	d__Bacteria	p__Actinobacteriota	c__Actinobacteria	o__Corynebacteriales	f__Corynebacteriaceae	g__Mycobacterium	s__Mycobacterium tuberculosis	yes	4411329	GCF_000679235.1	3966
2	0	215	45	205	76	142	164	251	158	223	184	119	71	108	130	223	460	283	115	28	44	0	0	0	3246	d__Bacteria	p__Actinobacteriota	c__Actinobacteria	o__Corynebacteriales	f__Corynebacteriaceae	g__Mycobacterium	s__Mycobacterium tuberculosis	yes	4355447	GCF_000679215.1	3986
2	0	216	46	206	75	145	166	252	157	227	174	122	71	109	130	218	469	281	115	28	43	0	0	0	3252	d__Bacteria	p__Actinobacteriota	c__Actinobacteria	o__Corynebacteriales	f__Corynebacteriaceae	g__Mycobacterium	s__Mycobacterium tuberculosis	yes	4447048	GCF_000679195.1	3984
2	0	215	46	207	75	143	168	253	158	226	197	122	68	109	128	221	470	282	114	28	44	0	0	0	3276	d__Bacteria	p__Actinobacteriota	c__Actinobacteria	o__Corynebacteriales	f__Corynebacteriaceae	g__Mycobacterium	s__Mycobacterium tuberculosis	yes	4448028	GCF_000679175.1	4012
2	0	215	46	204	75	143	164	254	157	226	176	121	72	109	131	223	466	279	114	28	44	0	0	0	3249	d__Bacteria	p__Actinobacteriota	c__Actinobacteria	o__Corynebacteriales	f__Corynebacteriaceae	g__Mycobacterium	s__Mycobacterium tuberculosis	yes	4402194	GCF_000679155.1	3962
2	0	216	44	204	76	142	165	252	157	226	198	122	71	109	128	220	466	279	113	28	43	0	0	0	3261	d__Bacteria	p__Actinobacteriota	c__Actinobacteria	o__Corynebacteriales	f__Corynebacteriaceae	g__Mycobacterium	s__Mycobacterium tuberculosis	yes	4416871	GCF_000679135.1	3982
2	0	216	46	206	75	144	166	250	160	225	195	119	68	109	128	218	471	279	116	28	45	0	0	0	3266	d__Bacteria	p__Actinobacteriota	c__Actinobacteria	o__Corynebacteriales	f__Corynebacteriaceae	g__Mycobacterium	s__Mycobacterium tuberculosis	yes	4410449	GCF_000679115.1	3979
2	0	216	46	205	75	143	164	256	158	227	193	119	73	109	130	220	462	280	114	28	41	0	0	0	3261	d__Bacteria	p__Actinobacteriota	c__Actinobacteria	o__Corynebacteriales	f__Corynebacteriaceae	g__Mycobacterium	s__Mycobacterium tuberculosis	yes	4405090	GCF_000679095.1	3968
2	0	217	45	205	76	142	165	256	157	226	180	118	69	109	129	222	463	278	114	28	43	0	0	0	3244	d__Bacteria	p__Actinobacteriota	c__Actinobacteria	o__Corynebacteriales	f__Corynebacteriaceae	g__Mycobacterium	s__Mycobacterium tuberculosis	yes	4386472	GCF_000679075.1	3948
2	0	216	45	204	76	142	165	255	158	223	192	119	74	108	132	228	460	282	114	28	42	0	0	0	3265	d__Bacteria	p__Actinobacteriota	c__Actinobacteria	o__Corynebacteriales	f__Corynebacteriaceae	g__Mycobacterium	s__Mycobacterium tuberculosis	yes	4400630	GCF_000679055.1	4014
2	0	215	45	204	77	143	164	254	157	224	186	119	65	109	129	223	462	277	113	28	44	0	0	0	3240	d__Bacteria	p__Actinobacteriota	c__Actinobacteria	o__Corynebacteriales	f__Corynebacteriaceae	g__Mycobacterium	s__Mycobacterium tuberculosis	yes	4350234	GCF_000679035.1	3936
2	0	216	45	205	75	143	165	255	158	225	199	119	73	109	130	220	463	280	115	28	41	0	0	0	3266	d__Bacteria	p__Actinobacteriota	c__Actinobacteria	o__Corynebacteriales	f__Corynebacteriaceae	g__Mycobacterium	s__Mycobacterium tuberculosis	yes	4402513	GCF_000679015.1	3978
2	0	216	45	206	75	143	165	253	158	227	190	120	71	109	128	222	465	282	112	29	43	0	0	0	3261	d__Bacteria	p__Actinobacteriota	c__Actinobacteria	o__Corynebacteriales	f__Corynebacteriaceae	g__Mycobacterium	s__Mycobacterium tuberculosis	yes	4428927	GCF_000678995.1	3987
2	0	217	45	204	76	143	165	257	156	225	184	121	68	109	129	224	470	280	113	27	43	0	0	0	3258	d__Bacteria	p__Actinobacteriota	c__Actinobacteria	o__Corynebacteriales	f__Corynebacteriaceae	g__Mycobacterium	s__Mycobacterium tuberculosis	yes	4408544	GCF_000678975.1	3971
2	0	215	46	204	75	144	165	255	159	226	179	119	80	109	130	220	462	279	115	28	42	0	0	0	3254	d__Bacteria	p__Actinobacteriota	c__Actinobacteria	o__Corynebacteriales	f__Corynebacteriaceae	g__Mycobacterium	s__Mycobacterium tuberculosis	yes	4394186	GCF_000678955.1	3970
2	0	217	45	205	76	142	165	254	157	225	187	120	68	109	130	224	463	281	113	28	43	0	0	0	3254	d__Bacteria	p__Actinobacteriota	c__Actinobacteria	o__Corynebacteriales	f__Corynebacteriaceae	g__Mycobacterium	s__Mycobacterium tuberculosis	yes	4397629	GCF_000678935.1	3961
2	0	216	45	206	75	143	165	253	159	227	195	121	72	108	128	220	466	282	113	29	42	0	0	0	3267	d__Bacteria	p__Actinobacteriota	c__Actinobacteria	o__Corynebacteriales	f__Corynebacteriaceae	g__Mycobacterium	s__Mycobacterium tuberculosis	yes	4444277	GCF_000678915.1	4002
2	0	215	46	204	75	143	164	255	157	226	174	121	70	109	130	223	466	279	112	28	44	0	0	0	3243	d__Bacteria	p__Actinobacteriota	c__Actinobacteria	o__Corynebacteriales	f__Corynebacteriaceae	g__Mycobacterium	s__Mycobacterium tuberculosis	yes	4411101	GCF_000678895.1	3963
2	0	216	45	204	76	143	165	255	157	226	189	119	71	109	129	223	465	280	114	28	43	0	0	0	3259	d__Bacteria	p__Actinobacteriota	c__Actinobacteria	o__Corynebacteriales	f__Corynebacteriaceae	g__Mycobacterium	s__Mycobacterium tuberculosis	yes	4412636	GCF_000678875.1	3978
2	0	216	46	204	75	144	163	255	157	225	198	119	74	109	130	219	462	279	112	28	41	0	0	0	3258	d__Bacteria	p__Actinobacteriota	c__Actinobacteria	o__Corynebacteriales	f__Corynebacteriaceae	g__Mycobacterium	s__Mycobacterium tuberculosis	yes	4403126	GCF_000678855.1	3974
2	0	216	44	203	76	142	165	254	157	226	174	121	72	109	130	223	465	281	114	29	44	0	0	0	3247	d__Bacteria	p__Actinobacteriota	c__Actinobacteria	o__Corynebacteriales	f__Corynebacteriaceae	g__Mycobacterium	s__Mycobacterium tuberculosis	yes	4418473	GCF_000678835.1	3959
2	0	216	45	205	75	144	165	254	158	225	204	119	72	109	128	222	468	282	115	29	42	0	0	0	3279	d__Bacteria	p__Actinobacteriota	c__Actinobacteria	o__Corynebacteriales	f__Corynebacteriaceae	g__Mycobacterium	s__Mycobacterium tuberculosis	yes	4446052	GCF_000678815.1	4004
2	0	216	46	204	75	143	164	257	158	226	196	119	75	109	128	223	462	280	114	28	41	0	0	0	3266	d__Bacteria	p__Actinobacteriota	c__Actinobacteria	o__Corynebacteriales	f__Corynebacteriaceae	g__Mycobacterium	s__Mycobacterium tuberculosis	yes	4395483	GCF_000678795.1	3973
2	0	216	45	206	75	143	166	254	158	227	202	121	72	108	128	221	466	283	112	29	43	0	0	0	3277	d__Bacteria	p__Actinobacteriota	c__Actinobacteria	o__Corynebacteriales	f__Corynebacteriaceae	g__Mycobacterium	s__Mycobacterium tuberculosis	yes	4438423	GCF_000678775.1	4005
2	0	218	46	207	75	142	167	253	158	225	172	121	72	109	130	222	466	284	115	28	43	0	0	0	3255	d__Bacteria	p__Actinobacteriota	c__Actinobacteria	o__Corynebacteriales	f__Corynebacteriaceae	g__Mycobacterium	s__Mycobacterium tuberculosis	yes	4428149	GCF_000678755.1	3975
2	0	216	46	204	75	143	164	256	158	226	198	119	76	109	130	220	462	280	115	28	41	0	0	0	3268	d__Bacteria	p__Actinobacteriota	c__Actinobacteria	o__Corynebacteriales	f__Corynebacteriaceae	g__Mycobacterium	s__Mycobacterium tuberculosis	yes	4416914	GCF_000678735.1	3983
2	0	216	46	204	75	142	164	253	157	227	176	121	73	109	130	223	466	280	113	29	44	0	0	0	3250	d__Bacteria	p__Actinobacteriota	c__Actinobacteria	o__Corynebacteriales	f__Corynebacteriaceae	g__Mycobacterium	s__Mycobacterium tuberculosis	yes	4409916	GCF_000678715.1	3969
2	0	216	45	206	75	143	165	254	158	227	197	121	72	108	128	221	466	281	112	29	43	0	0	0	3269	d__Bacteria	p__Actinobacteriota	c__Actinobacteria	o__Corynebacteriales	f__Corynebacteriaceae	g__Mycobacterium	s__Mycobacterium tuberculosis	yes	4432144	GCF_000678695.1	3998
2	0	217	45	204	76	142	163	257	159	227	188	121	76	109	130	225	467	281	116	28	44	0	0	0	3277	d__Bacteria	p__Actinobacteriota	c__Actinobacteria	o__Corynebacteriales	f__Corynebacteriaceae	g__Mycobacterium	s__Mycobacterium tuberculosis	yes	4417185	GCF_000678675.1	4017
2	0	217	46	205	75	142	164	255	157	225	175	121	70	109	130	225	467	281	115	28	44	0	0	0	3253	d__Bacteria	p__Actinobacteriota	c__Actinobacteria	o__Corynebacteriales	f__Corynebacteriaceae	g__Mycobacterium	s__Mycobacterium tuberculosis	yes	4406990	GCF_000678655.1	3969
2	0	216	46	205	75	144	164	256	159	228	176	120	77	109	132	224	464	282	118	28	42	0	0	0	3267	d__Bacteria	p__Actinobacteriota	c__Actinobacteria	o__Corynebacteriales	f__Corynebacteriaceae	g__Mycobacterium	s__Mycobacterium tuberculosis	yes	4385976	GCF_000678635.1	4002
2	0	216	45	205	75	144	166	256	162	227	187	119	77	109	130	224	464	283	116	29	43	0	0	0	3279	d__Bacteria	p__Actinobacteriota	c__Actinobacteria	o__Corynebacteriales	f__Corynebacteriaceae	g__Mycobacterium	s__Mycobacterium tuberculosis	yes	4410491	GCF_000678615.1	4037
2	0	215	45	205	76	142	165	254	157	224	190	119	68	109	128	222	467	278	113	27	43	0	0	0	3249	d__Bacteria	p__Actinobacteriota	c__Actinobacteria	o__Corynebacteriales	f__Corynebacteriaceae	g__Mycobacterium	s__Mycobacterium tuberculosis	yes	4401447	GCF_000678595.1	3967
2	0	217	46	205	75	144	166	252	158	226	175	121	70	109	128	219	467	283	114	28	42	0	0	0	3247	d__Bacteria	p__Actinobacteriota	c__Actinobacteria	o__Corynebacteriales	f__Corynebacteriaceae	g__Mycobacterium	s__Mycobacterium tuberculosis	yes	4397398	GCF_000678575.1	3967
3	0	216	46	205	75	143	164	257	158	225	200	119	74	109	130	222	461	280	115	28	41	0	0	0	3271	d__Bacteria	p__Actinobacteriota	c__Actinobacteria	o__Corynebacteriales	f__Corynebacteriaceae	g__Mycobacterium	s__Mycobacterium tuberculosis	yes	4418668	GCF_000678555.1	3988
2	0	216	46	204	75	143	164	256	158	226	205	119	76	109	129	221	462	281	114	28	41	0	0	0	3275	d__Bacteria	p__Actinobacteriota	c__Actinobacteria	o__Corynebacteriales	f__Corynebacteriaceae	g__Mycobacterium	s__Mycobacterium tuberculosis	yes	4406213	GCF_000678535.1	3987
2	0	216	45	204	76	143	165	256	157	226	186	119	70	109	129	224	465	280	114	28	43	0	0	0	3257	d__Bacteria	p__Actinobacteriota	c__Actinobacteria	o__Corynebacteriales	f__Corynebacteriaceae	g__Mycobacterium	s__Mycobacterium tuberculosis	yes	4407752	GCF_000678515.1	3974
2	0	216	46	203	76	142	165	255	158	227	209	119	75	109	129	221	462	281	115	28	41	0	0	0	3279	d__Bacteria	p__Actinobacteriota	c__Actinobacteria	o__Corynebacteriales	f__Corynebacteriaceae	g__Mycobacterium	s__Mycobacterium tuberculosis	yes	4416843	GCF_000678495.1	3988
2	0	216	46	204	75	143	164	256	158	227	201	119	74	109	130	221	462	281	114	28	41	0	0	0	3271	d__Bacteria	p__Actinobacteriota	c__Actinobacteria	o__Corynebacteriales	f__Corynebacteriaceae	g__Mycobacterium	s__Mycobacterium tuberculosis	yes	4400686	GCF_000678475.1	3975
2	0	216	46	205	75	144	163	256	157	225	209	118	76	109	131	221	462	281	114	28	41	0	0	0	3279	d__Bacteria	p__Actinobacteriota	c__Actinobacteria	o__Corynebacteriales	f__Corynebacteriaceae	g__Mycobacterium	s__Mycobacterium tuberculosis	yes	4415010	GCF_000678455.1	4001
2	0	216	46	205	75	145	163	256	157	226	200	118	76	109	131	220	462	279	113	28	41	0	0	0	3268	d__Bacteria	p__Actinobacteriota	c__Actinobacteria	o__Corynebacteriales	f__Corynebacteriaceae	g__Mycobacterium	s__Mycobacterium tuberculosis	yes	4402736	GCF_000678435.1	3985
2	0	216	45	205	74	143	166	255	157	222	203	121	75	109	127	223	466	280	112	29	43	0	0	0	3273	d__Bacteria	p__Actinobacteriota	c__Actinobacteria	o__Corynebacteriales	f__Corynebacteriaceae	g__Mycobacterium	s__Mycobacterium tuberculosis	yes	4430974	GCF_000678415.1	3993
2	0	215	46	206	74	143	167	252	157	222	210	122	69	108	129	220	467	278	115	27	44	0	0	0	3273	d__Bacteria	p__Actinobacteriota	c__Actinobacteria	o__Corynebacteriales	f__Corynebacteriaceae	g__Mycobacterium	s__Mycobacterium tuberculosis	yes	4418659	GCF_000678395.1	3988
2	0	217	45	205	76	142	165	257	157	225	183	119	69	110	130	224	462	279	114	28	43	0	0	0	3252	d__Bacteria	p__Actinobacteriota	c__Actinobacteria	o__Corynebacteriales	f__Corynebacteriaceae	g__Mycobacterium	s__Mycobacterium tuberculosis	yes	4397711	GCF_000678375.1	3958
2	0	217	45	205	76	142	165	257	157	225	182	119	73	110	130	224	461	279	114	28	44	0	0	0	3255	d__Bacteria	p__Actinobacteriota	c__Actinobacteria	o__Corynebacteriales	f__Corynebacteriaceae	g__Mycobacterium	s__Mycobacterium tuberculosis	yes	4391791	GCF_000678355.1	3959
2	0	216	46	208	75	144	166	252	157	226	180	122	72	109	129	219	471	283	115	28	43	0	0	0	3263	d__Bacteria	p__Actinobacteriota	c__Actinobacteria	o__Corynebacteriales	f__Corynebacteriaceae	g__Mycobacterium	s__Mycobacterium tuberculosis	yes	4431463	GCF_000678335.1	3988
2	0	216	45	204	76	143	165	253	158	221	186	119	67	107	126	222	460	277	112	28	43	0	0	0	3230	d__Bacteria	p__Actinobacteriota	c__Actinobacteria	o__Corynebacteriales	f__Corynebacteriaceae	g__Mycobacterium	s__Mycobacterium tuberculosis	yes	4371553	GCF_000678315.1	3934
2	0	217	45	204	76	143	165	257	157	224	189	122	67	108	129	224	463	280	114	28	45	0	0	0	3259	d__Bacteria	p__Actinobacteriota	c__Actinobacteria	o__Corynebacteriales	f__Corynebacteriaceae	g__Mycobacterium	s__Mycobacterium tuberculosis	yes	4404300	GCF_000678295.1	3967
2	1	218	45	204	76	143	166	255	157	224	192	119	69	108	129	223	462	280	114	28	43	0	0	0	3258	d__Bacteria	p__Actinobacteriota	c__Actinobacteria	o__Corynebacteriales	f__Corynebacteriaceae	g__Mycobacterium	s__Mycobacterium tuberculosis	yes	4398744	GCF_000678275.1	3962
2	0	215	45	204	75	143	164	254	158	227	183	121	74	109	130	220	468	277	114	28	42	0	0	0	3253	d__Bacteria	p__Actinobacteriota	c__Actinobacteria	o__Corynebacteriales	f__Corynebacteriaceae	g__Mycobacterium	s__Mycobacterium tuberculosis	yes	4478292	GCF_000678255.1	3983
2	0	216	46	205	75	144	163	255	157	225	203	119	78	109	131	220	462	281	114	28	41	0	0	0	3274	d__Bacteria	p__Actinobacteriota	c__Actinobacteria	o__Corynebacteriales	f__Corynebacteriaceae	g__Mycobacterium	s__Mycobacterium tuberculosis	yes	4421305	GCF_000678235.1	3992
2	0	219	46	205	75	144	166	253	159	228	176	121	72	109	128	221	467	281	115	28	42	0	0	0	3257	d__Bacteria	p__Actinobacteriota	c__Actinobacteria	o__Corynebacteriales	f__Corynebacteriaceae	g__Mycobacterium	s__Mycobacterium tuberculosis	yes	4413578	GCF_000678215.1	3978
2	0	216	46	204	75	144	164	255	158	225	205	119	76	109	130	219	464	281	116	28	41	0	0	0	3277	d__Bacteria	p__Actinobacteriota	c__Actinobacteria	o__Corynebacteriales	f__Corynebacteriaceae	g__Mycobacterium	s__Mycobacterium tuberculosis	yes	4412735	GCF_000678195.1	3984
2	0	216	46	203	75	142	164	254	157	226	177	121	73	109	130	222	466	280	113	28	44	0	0	0	3248	d__Bacteria	p__Actinobacteriota	c__Actinobacteria	o__Corynebacteriales	f__Corynebacteriaceae	g__Mycobacterium	s__Mycobacterium tuberculosis	yes	4409882	GCF_000678175.1	3976
2	0	216	46	205	74	143	163	254	158	228	204	117	69	109	128	223	467	280	111	29	43	0	0	0	3269	d__Bacteria	p__Actinobacteriota	c__Actinobacteria	o__Corynebacteriales	f__Corynebacteriaceae	g__Mycobacterium	s__Mycobacterium tuberculosis	yes	4420787	GCF_000678155.1	4001
2	0	215	45	209	76	142	165	253	157	222	196	119	68	108	131	225	461	281	114	28	45	0	0	0	3262	d__Bacteria	p__Actinobacteriota	c__Actinobacteria	o__Corynebacteriales	f__Corynebacteriaceae	g__Mycobacterium	s__Mycobacterium tuberculosis	yes	4384184	GCF_000678135.1	3980
2	0	216	46	204	75	142	164	254	157	226	176	121	71	109	130	224	466	281	114	28	44	0	0	0	3250	d__Bacteria	p__Actinobacteriota	c__Actinobacteria	o__Corynebacteriales	f__Corynebacteriaceae	g__Mycobacterium	s__Mycobacterium tuberculosis	yes	4407666	GCF_000678115.1	3968
2	0	215	46	204	75	142	165	254	157	226	174	122	75	109	130	222	468	281	112	28	45	0	0	0	3252	d__Bacteria	p__Actinobacteriota	c__Actinobacteria	o__Corynebacteriales	f__Corynebacteriaceae	g__Mycobacterium	s__Mycobacterium tuberculosis	yes	4415992	GCF_000678095.1	3983
2	0	216	45	205	74	143	164	255	158	227	196	121	71	109	128	223	468	283	114	29	43	0	0	0	3274	d__Bacteria	p__Actinobacteriota	c__Actinobacteria	o__Corynebacteriales	f__Corynebacteriaceae	g__Mycobacterium	s__Mycobacterium tuberculosis	yes	4441972	GCF_000678075.1	4007
2	0	215	45	205	76	142	164	253	157	222	191	119	70	108	129	222	461	280	112	28	45	0	0	0	3246	d__Bacteria	p__Actinobacteriota	c__Actinobacteria	o__Corynebacteriales	f__Corynebacteriaceae	g__Mycobacterium	s__Mycobacterium tuberculosis	yes	4372886	GCF_000678055.1	3950
2	0	216	46	204	75	143	164	255	158	225	192	119	75	109	130	220	460	281	113	28	41	0	0	0	3256	d__Bacteria	p__Actinobacteriota	c__Actinobacteria	o__Corynebacteriales	f__Corynebacteriaceae	g__Mycobacterium	s__Mycobacterium tuberculosis	yes	4410930	GCF_000678035.1	3971
2	0	216	46	205	75	143	164	256	158	227	203	119	74	109	130	221	462	280	115	28	41	0	0	0	3274	d__Bacteria	p__Actinobacteriota	c__Actinobacteria	o__Corynebacteriales	f__Corynebacteriaceae	g__Mycobacterium	s__Mycobacterium tuberculosis	yes	4404240	GCF_000678015.1	3979
2	0	216	46	203	75	142	164	253	157	226	174	121	71	109	130	222	466	280	114	28	44	0	0	0	3243	d__Bacteria	p__Actinobacteriota	c__Actinobacteria	o__Corynebacteriales	f__Corynebacteriaceae	g__Mycobacterium	s__Mycobacterium tuberculosis	yes	4404576	GCF_000677995.1	3968
2	0	216	46	204	75	142	164	254	157	226	176	121	70	109	130	224	466	281	113	28	44	0	0	0	3248	d__Bacteria	p__Actinobacteriota	c__Actinobacteria	o__Corynebacteriales	f__Corynebacteriaceae	g__Mycobacterium	s__Mycobacterium tuberculosis	yes	4411246	GCF_000677975.1	3964
2	0	216	45	206	76	143	165	252	157	224	188	122	71	109	129	220	462	278	114	29	43	0	0	0	3251	d__Bacteria	p__Actinobacteriota	c__Actinobacteria	o__Corynebacteriales	f__Corynebacteriaceae	g__Mycobacterium	s__Mycobacterium tuberculosis	yes	4399553	GCF_000677955.1	3961
2	0	216	45	204	77	143	165	256	158	225	179	122	70	109	130	226	464	281	114	28	44	0	0	0	3258	d__Bacteria	p__Actinobacteriota	c__Actinobacteria	o__Corynebacteriales	f__Corynebacteriaceae	g__Mycobacterium	s__Mycobacterium tuberculosis	yes	4399627	GCF_000677935.1	3980
2	0	215	46	204	75	143	164	254	157	226	174	121	70	109	130	223	465	280	114	28	44	0	0	0	3244	d__Bacteria	p__Actinobacteriota	c__Actinobacteria	o__Corynebacteriales	f__Corynebacteriaceae	g__Mycobacterium	s__Mycobacterium tuberculosis	yes	4407224	GCF_000677915.1	3961
2	0	215	46	205	75	143	164	254	159	224	177	121	74	109	132	226	464	282	116	28	43	0	0	0	3259	d__Bacteria	p__Actinobacteriota	c__Actinobacteria	o__Corynebacteriales	f__Corynebacteriaceae	g__Mycobacterium	s__Mycobacterium tuberculosis	yes	4408155	GCF_000677895.1	4011
2	0	216	45	205	76	142	164	254	157	226	206	120	70	109	129	222	466	281	112	28	44	0	0	0	3274	d__Bacteria	p__Actinobacteriota	c__Actinobacteria	o__Corynebacteriales	f__Corynebacteriaceae	g__Mycobacterium	s__Mycobacterium tuberculosis	yes	4414370	GCF_000677875.1	3986
2	0	216	46	204	75	142	164	255	158	226	179	121	77	109	132	226	467	285	116	28	44	0	0	0	3272	d__Bacteria	p__Actinobacteriota	c__Actinobacteria	o__Corynebacteriales	f__Corynebacteriaceae	g__Mycobacterium	s__Mycobacterium tuberculosis	yes	4402586	GCF_000677855.1	4016
2	0	217	45	204	76	142	163	254	158	225	199	121	66	110	129	222	468	279	113	28	43	0	0	0	3264	d__Bacteria	p__Actinobacteriota	c__Actinobacteria	o__Corynebacteriales	f__Corynebacteriaceae	g__Mycobacterium	s__Mycobacterium tuberculosis	yes	4402215	GCF_000677835.1	3975
2	0	216	46	204	75	144	163	258	157	226	203	119	75	109	130	220	462	279	113	28	41	0	0	0	3270	d__Bacteria	p__Actinobacteriota	c__Actinobacteria	o__Corynebacteriales	f__Corynebacteriaceae	g__Mycobacterium	s__Mycobacterium tuberculosis	yes	4423844	GCF_000677815.1	3988
2	0	217	45	204	76	142	166	252	157	226	195	122	71	109	129	221	467	279	114	28	43	0	0	0	3265	d__Bacteria	p__Actinobacteriota	c__Actinobacteria	o__Corynebacteriales	f__Corynebacteriaceae	g__Mycobacterium	s__Mycobacterium tuberculosis	yes	4416916	GCF_000677795.1	3977
2	0	216	46	204	75	142	164	255	157	227	175	121	70	109	130	225	466	281	114	28	44	0	0	0	3251	d__Bacteria	p__Actinobacteriota	c__Actinobacteria	o__Corynebacteriales	f__Corynebacteriaceae	g__Mycobacterium	s__Mycobacterium tuberculosis	yes	4409105	GCF_000677775.1	3967
2	0	215	45	204	76	142	164	254	157	224	202	119	68	109	129	224	462	280	114	28	44	0	0	0	3262	d__Bacteria	p__Actinobacteriota	c__Actinobacteria	o__Corynebacteriales	f__Corynebacteriaceae	g__Mycobacterium	s__Mycobacterium tuberculosis	yes	4373393	GCF_000677755.1	3965
2	0	216	46	204	75	142	164	254	158	226	176	121	71	109	130	224	466	281	114	28	44	0	0	0	3251	d__Bacteria	p__Actinobacteriota	c__Actinobacteria	o__Corynebacteriales	f__Corynebacteriaceae	g__Mycobacterium	s__Mycobacterium tuberculosis	yes	4412922	GCF_000677735.1	3970
2	0	216	46	204	75	142	164	253	157	226	175	121	73	109	130	223	466	280	113	28	44	0	0	0	3247	d__Bacteria	p__Actinobacteriota	c__Actinobacteria	o__Corynebacteriales	f__Corynebacteriaceae	g__Mycobacterium	s__Mycobacterium tuberculosis	yes	4404492	GCF_000677715.1	3970
2	0	217	45	204	76	142	165	254	157	226	178	122	74	109	129	223	470	281	115	28	43	0	0	0	3260	d__Bacteria	p__Actinobacteriota	c__Actinobacteria	o__Corynebacteriales	f__Corynebacteriaceae	g__Mycobacterium	s__Mycobacterium tuberculosis	yes	4422364	GCF_000677695.1	3987
2	0	217	45	204	76	143	165	258	157	225	181	121	73	109	129	228	470	281	114	27	43	0	0	0	3268	d__Bacteria	p__Actinobacteriota	c__Actinobacteria	o__Corynebacteriales	f__Corynebacteriaceae	g__Mycobacterium	s__Mycobacterium tuberculosis	yes	4400160	GCF_000677675.1	4009
2	0	216	45	205	74	143	167	254	158	227	210	119	72	109	128	222	468	280	115	29	42	0	0	0	3285	d__Bacteria	p__Actinobacteriota	c__Actinobacteria	o__Corynebacteriales	f__Corynebacteriaceae	g__Mycobacterium	s__Mycobacterium tuberculosis	yes	4449156	GCF_000677655.1	4020
2	0	216	46	204	75	143	164	255	158	226	203	119	75	109	128	220	461	280	115	28	41	0	0	0	3268	d__Bacteria	p__Actinobacteriota	c__Actinobacteria	o__Corynebacteriales	f__Corynebacteriaceae	g__Mycobacterium	s__Mycobacterium tuberculosis	yes	4412439	GCF_000677635.1	3985
2	0	217	45	204	76	143	165	257	157	223	190	116	67	108	129	224	461	281	112	28	45	0	0	0	3250	d__Bacteria	p__Actinobacteriota	c__Actinobacteria	o__Corynebacteriales	f__Corynebacteriaceae	g__Mycobacterium	s__Mycobacterium tuberculosis	yes	4405547	GCF_000677615.1	3959
2	0	217	45	205	76	142	165	254	157	226	192	121	73	109	129	224	469	281	114	28	43	0	0	0	3272	d__Bacteria	p__Actinobacteriota	c__Actinobacteria	o__Corynebacteriales	f__Corynebacteriaceae	g__Mycobacterium	s__Mycobacterium tuberculosis	yes	4422270	GCF_000677595.1	3996
2	0	216	46	204	75	143	165	257	161	227	179	119	81	109	128	223	461	280	118	28	42	0	0	0	3264	d__Bacteria	p__Actinobacteriota	c__Actinobacteria	o__Corynebacteriales	f__Corynebacteriaceae	g__Mycobacterium	s__Mycobacterium tuberculosis	yes	4377892	GCF_000677575.1	3988
2	0	217	46	205	75	143	164	255	158	226	210	119	76	109	130	219	461	280	114	28	41	0	0	0	3278	d__Bacteria	p__Actinobacteriota	c__Actinobacteria	o__Corynebacteriales	f__Corynebacteriaceae	g__Mycobacterium	s__Mycobacterium tuberculosis	yes	4425292	GCF_000677555.1	3991
2	1	214	45	204	76	142	161	256	159	225	192	121	68	111	129	222	468	278	112	28	44	0	0	0	3258	d__Bacteria	p__Actinobacteriota	c__Actinobacteria	o__Corynebacteriales	f__Corynebacteriaceae	g__Mycobacterium	s__Mycobacterium tuberculosis	yes	4411755	GCF_000677535.1	3973
2	0	216	45	205	74	144	164	256	160	226	188	117	73	109	129	227	468	281	115	29	43	0	0	0	3271	d__Bacteria	p__Actinobacteriota	c__Actinobacteria	o__Corynebacteriales	f__Corynebacteriaceae	g__Mycobacterium	s__Mycobacterium tuberculosis	yes	4411437	GCF_000677515.1	4017
2	0	216	45	205	76	144	164	256	159	225	198	119	73	110	129	224	468	280	114	29	42	0	0	0	3278	d__Bacteria	p__Actinobacteriota	c__Actinobacteria	o__Corynebacteriales	f__Corynebacteriaceae	g__Mycobacterium	s__Mycobacterium tuberculosis	yes	4416185	GCF_000677495.1	3992
2	0	216	46	204	75	142	164	255	157	226	172	121	70	109	130	225	467	282	114	28	44	0	0	0	3249	d__Bacteria	p__Actinobacteriota	c__Actinobacteria	o__Corynebacteriales	f__Corynebacteriaceae	g__Mycobacterium	s__Mycobacterium tuberculosis	yes	4413482	GCF_000677475.1	3970
2	0	216	46	205	74	143	164	255	158	228	206	117	68	109	128	223	467	280	113	29	43	0	0	0	3274	d__Bacteria	p__Actinobacteriota	c__Actinobacteria	o__Corynebacteriales	f__Corynebacteriaceae	g__Mycobacterium	s__Mycobacterium tuberculosis	yes	4428661	GCF_000677455.1	4008
2	0	216	46	204	75	143	165	257	158	227	173	119	75	109	131	221	461	281	115	28	41	0	0	0	3247	d__Bacteria	p__Actinobacteriota	c__Actinobacteria	o__Corynebacteriales	f__Corynebacteriaceae	g__Mycobacterium	s__Mycobacterium tuberculosis	yes	4408870	GCF_000677435.1	3969
2	0	216	46	204	75	144	163	258	157	225	190	119	76	109	130	221	462	280	113	28	41	0	0	0	3259	d__Bacteria	p__Actinobacteriota	c__Actinobacteria	o__Corynebacteriales	f__Corynebacteriaceae	g__Mycobacterium	s__Mycobacterium tuberculosis	yes	4407624	GCF_000677415.1	3979
2	0	216	45	205	76	144	164	255	159	225	192	119	73	111	129	223	467	280	113	29	42	0	0	0	3269	d__Bacteria	p__Actinobacteriota	c__Actinobacteria	o__Corynebacteriales	f__Corynebacteriaceae	g__Mycobacterium	s__Mycobacterium tuberculosis	yes	4424862	GCF_000677395.1	3997
2	0	216	45	204	76	142	165	254	157	223	192	119	66	108	130	222	461	279	114	28	44	0	0	0	3247	d__Bacteria	p__Actinobacteriota	c__Actinobacteria	o__Corynebacteriales	f__Corynebacteriaceae	g__Mycobacterium	s__Mycobacterium tuberculosis	yes	4359986	GCF_000677375.1	3945
2	0	215	46	204	75	143	164	256	158	226	203	119	74	109	131	219	462	280	115	28	41	0	0	0	3270	d__Bacteria	p__Actinobacteriota	c__Actinobacteria	o__Corynebacteriales	f__Corynebacteriaceae	g__Mycobacterium	s__Mycobacterium tuberculosis	yes	4401526	GCF_000677355.1	3977
2	0	216	45	204	76	142	165	255	158	225	203	122	66	109	129	224	467	280	114	28	44	0	0	0	3274	d__Bacteria	p__Actinobacteriota	c__Actinobacteria	o__Corynebacteriales	f__Corynebacteriaceae	g__Mycobacterium	s__Mycobacterium tuberculosis	yes	4420735	GCF_000677335.1	3996
2	0	216	46	205	75	143	164	255	158	226	203	119	72	109	130	219	461	280	114	28	41	0	0	0	3266	d__Bacteria	p__Actinobacteriota	c__Actinobacteria	o__Corynebacteriales	f__Corynebacteriaceae	g__Mycobacterium	s__Mycobacterium tuberculosis	yes	4401181	GCF_000677315.1	3972
2	0	217	45	204	76	143	165	257	157	224	192	122	69	108	129	224	463	280	114	28	45	0	0	0	3264	d__Bacteria	p__Actinobacteriota	c__Actinobacteria	o__Corynebacteriales	f__Corynebacteriaceae	g__Mycobacterium	s__Mycobacterium tuberculosis	yes	4413618	GCF_000677295.1	3981
2	0	216	46	204	75	143	164	257	158	226	202	119	76	109	131	221	461	280	116	28	41	0	0	0	3275	d__Bacteria	p__Actinobacteriota	c__Actinobacteria	o__Corynebacteriales	f__Corynebacteriaceae	g__Mycobacterium	s__Mycobacterium tuberculosis	yes	4420192	GCF_000677275.1	3984
2	0	226	46	207	81	144	165	255	161	228	184	113	66	110	134	214	472	279	113	27	44	0	0	0	3271	d__Bacteria	p__Actinobacteriota	c__Actinobacteria	o__Corynebacteriales	f__Corynebacteriaceae	g__Mycobacterium	s__Mycobacterium tuberculosis	yes	4401987	GCF_000677255.1	3960
2	0	216	46	207	75	145	168	252	158	227	209	122	70	109	129	222	471	281	113	28	43	0	0	0	3293	d__Bacteria	p__Actinobacteriota	c__Actinobacteria	o__Corynebacteriales	f__Corynebacteriaceae	g__Mycobacterium	s__Mycobacterium tuberculosis	yes	4467420	GCF_000677235.1	4016
2	0	216	45	204	76	142	165	254	157	227	197	122	71	109	129	223	467	279	113	28	43	0	0	0	3269	d__Bacteria	p__Actinobacteriota	c__Actinobacteria	o__Corynebacteriales	f__Corynebacteriaceae	g__Mycobacterium	s__Mycobacterium tuberculosis	yes	4409851	GCF_000677215.1	3980
2	0	217	45	204	76	142	166	252	157	226	194	122	71	109	129	221	467	279	114	29	43	0	0	0	3265	d__Bacteria	p__Actinobacteriota	c__Actinobacteria	o__Corynebacteriales	f__Corynebacteriaceae	g__Mycobacterium	s__Mycobacterium tuberculosis	yes	4424966	GCF_000677195.1	3977
2	0	216	45	205	76	142	165	255	157	226	178	121	72	109	128	223	468	280	115	28	43	0	0	0	3254	d__Bacteria	p__Actinobacteriota	c__Actinobacteria	o__Corynebacteriales	f__Corynebacteriaceae	g__Mycobacterium	s__Mycobacterium tuberculosis	yes	4416140	GCF_000677175.1	3966
2	0	216	45	204	76	142	165	255	158	225	207	122	66	109	129	223	467	280	114	28	44	0	0	0	3277	d__Bacteria	p__Actinobacteriota	c__Actinobacteria	o__Corynebacteriales	f__Corynebacteriaceae	g__Mycobacterium	s__Mycobacterium tuberculosis	yes	4421161	GCF_000677155.1	4000
2	0	213	45	204	76	142	165	256	159	225	183	121	67	111	130	222	469	279	116	28	43	0	0	0	3256	d__Bacteria	p__Actinobacteriota	c__Actinobacteria	o__Corynebacteriales	f__Corynebacteriaceae	g__Mycobacterium	s__Mycobacterium tuberculosis	yes	4407958	GCF_000677135.1	3980
2	0	217	45	205	77	143	166	257	157	222	193	121	69	109	130	223	467	282	112	28	44	0	0	0	3269	d__Bacteria	p__Actinobacteriota	c__Actinobacteria	o__Corynebacteriales	f__Corynebacteriaceae	g__Mycobacterium	s__Mycobacterium tuberculosis	yes	4420122	GCF_000677115.1	3990
2	0	215	46	204	75	143	164	257	158	227	190	119	73	110	130	223	462	280	113	28	41	0	0	0	3260	d__Bacteria	p__Actinobacteriota	c__Actinobacteria	o__Corynebacteriales	f__Corynebacteriaceae	g__Mycobacterium	s__Mycobacterium tuberculosis	yes	4415163	GCF_000677095.1	3968
2	0	216	46	204	75	143	164	258	160	227	173	119	85	110	131	227	468	285	116	28	42	0	0	0	3279	d__Bacteria	p__Actinobacteriota	c__Actinobacteria	o__Corynebacteriales	f__Corynebacteriaceae	g__Mycobacterium	s__Mycobacterium tuberculosis	yes	4388287	GCF_000677075.1	4017
2	1	216	45	205	76	142	164	254	158	227	212	121	70	109	130	224	464	282	115	28	42	0	0	0	3287	d__Bacteria	p__Actinobacteriota	c__Actinobacteria	o__Corynebacteriales	f__Corynebacteriaceae	g__Mycobacterium	s__Mycobacterium tuberculosis	yes	4448716	GCF_000677055.1	3993
2	0	215	46	204	75	143	164	257	158	226	188	119	74	110	130	223	463	280	113	28	41	0	0	0	3259	d__Bacteria	p__Actinobacteriota	c__Actinobacteria	o__Corynebacteriales	f__Corynebacteriaceae	g__Mycobacterium	s__Mycobacterium tuberculosis	yes	4398651	GCF_000677035.1	3960
2	0	215	46	204	75	143	164	257	158	227	192	119	77	110	130	224	463	281	114	28	41	0	0	0	3270	d__Bacteria	p__Actinobacteriota	c__Actinobacteria	o__Corynebacteriales	f__Corynebacteriaceae	g__Mycobacterium	s__Mycobacterium tuberculosis	yes	4417430	GCF_000677015.1	3977
2	0	215	46	205	75	143	164	257	158	226	196	119	74	110	130	223	462	280	113	28	41	0	0	0	3267	d__Bacteria	p__Actinobacteriota	c__Actinobacteria	o__Corynebacteriales	f__Corynebacteriaceae	g__Mycobacterium	s__Mycobacterium tuberculosis	yes	4410898	GCF_000676995.1	3976
2	1	214	45	204	75	141	162	258	157	226	194	120	72	111	130	223	471	277	111	28	44	0	0	0	3266	d__Bacteria	p__Actinobacteriota	c__Actinobacteria	o__Corynebacteriales	f__Corynebacteriaceae	g__Mycobacterium	s__Mycobacterium tuberculosis	yes	4412948	GCF_000676975.1	3977
2	1	214	45	204	75	141	162	258	157	226	198	122	72	111	130	223	471	277	111	28	44	0	0	0	3272	d__Bacteria	p__Actinobacteriota	c__Actinobacteria	o__Corynebacteriales	f__Corynebacteriaceae	g__Mycobacterium	s__Mycobacterium tuberculosis	yes	4416719	GCF_000676955.1	3983
2	0	215	46	205	75	143	164	258	158	226	188	119	78	110	130	224	464	281	114	28	41	0	0	0	3269	d__Bacteria	p__Actinobacteriota	c__Actinobacteria	o__Corynebacteriales	f__Corynebacteriaceae	g__Mycobacterium	s__Mycobacterium tuberculosis	yes	4438237	GCF_000676935.1	3977
2	0	216	46	208	76	143	167	258	162	225	174	121	67	110	131	229	469	279	116	28	44	0	0	0	3271	d__Bacteria	p__Actinobacteriota	c__Actinobacteria	o__Corynebacteriales	f__Corynebacteriaceae	g__Mycobacterium	s__Mycobacterium tuberculosis	yes	4389339	GCF_000676915.1	4004
2	0	216	45	204	75	142	165	252	157	225	190	121	70	109	128	221	467	281	114	28	44	0	0	0	3256	d__Bacteria	p__Actinobacteriota	c__Actinobacteria	o__Corynebacteriales	f__Corynebacteriaceae	g__Mycobacterium	s__Mycobacterium tuberculosis	yes	4396887	GCF_000676895.1	3967
2	0	216	45	204	75	142	165	256	159	225	185	122	75	109	130	228	468	281	116	28	44	0	0	0	3275	d__Bacteria	p__Actinobacteriota	c__Actinobacteria	o__Corynebacteriales	f__Corynebacteriaceae	g__Mycobacterium	s__Mycobacterium tuberculosis	yes	4415556	GCF_000676875.1	4009
2	1	217	45	204	76	143	164	254	157	225	199	119	69	110	129	223	460	280	113	28	44	0	0	0	3262	d__Bacteria	p__Actinobacteriota	c__Actinobacteria	o__Corynebacteriales	f__Corynebacteriaceae	g__Mycobacterium	s__Mycobacterium tuberculosis	yes	4417224	GCF_000676855.1	3969
2	1	217	46	204	76	143	164	254	157	225	203	119	68	109	129	223	460	280	113	28	44	0	0	0	3265	d__Bacteria	p__Actinobacteriota	c__Actinobacteria	o__Corynebacteriales	f__Corynebacteriaceae	g__Mycobacterium	s__Mycobacterium tuberculosis	yes	4404018	GCF_000676835.1	3973
2	0	217	46	204	76	143	163	254	158	226	200	120	74	109	131	220	461	281	115	28	41	0	0	0	3269	d__Bacteria	p__Actinobacteriota	c__Actinobacteria	o__Corynebacteriales	f__Corynebacteriaceae	g__Mycobacterium	s__Mycobacterium tuberculosis	yes	4411494	GCF_000676815.1	3990
2	0	216	46	204	75	143	165	255	158	227	200	118	75	109	131	221	460	281	115	28	41	0	0	0	3270	d__Bacteria	p__Actinobacteriota	c__Actinobacteria	o__Corynebacteriales	f__Corynebacteriaceae	g__Mycobacterium	s__Mycobacterium tuberculosis	yes	4417625	GCF_000676795.1	3992
2	0	219	46	206	75	144	166	258	159	226	177	120	77	109	130	225	465	280	117	28	41	0	0	0	3270	d__Bacteria	p__Actinobacteriota	c__Actinobacteria	o__Corynebacteriales	f__Corynebacteriaceae	g__Mycobacterium	s__Mycobacterium tuberculosis	yes	4397436	GCF_000676775.1	4016
2	0	216	46	204	75	144	164	255	158	226	196	119	76	109	131	220	462	279	114	28	41	0	0	0	3265	d__Bacteria	p__Actinobacteriota	c__Actinobacteria	o__Corynebacteriales	f__Corynebacteriaceae	g__Mycobacterium	s__Mycobacterium tuberculosis	yes	4415283	GCF_000676755.1	3980
2	0	215	46	204	75	143	165	256	159	226	188	119	76	110	130	222	462	280	113	28	41	0	0	0	3260	d__Bacteria	p__Actinobacteriota	c__Actinobacteria	o__Corynebacteriales	f__Corynebacteriaceae	g__Mycobacterium	s__Mycobacterium tuberculosis	yes	4411072	GCF_000676735.1	3975
2	0	215	46	205	75	143	165	257	158	225	186	119	75	110	130	224	464	281	114	29	41	0	0	0	3264	d__Bacteria	p__Actinobacteriota	c__Actinobacteria	o__Corynebacteriales	f__Corynebacteriaceae	g__Mycobacterium	s__Mycobacterium tuberculosis	yes	4414007	GCF_000676715.1	3981
2	0	216	45	204	75	142	165	253	157	225	188	121	70	109	128	222	467	280	113	28	43	0	0	0	3253	d__Bacteria	p__Actinobacteriota	c__Actinobacteria	o__Corynebacteriales	f__Corynebacteriaceae	g__Mycobacterium	s__Mycobacterium tuberculosis	yes	4407863	GCF_000676695.1	3971
2	0	216	45	204	75	142	165	253	160	227	188	121	70	109	128	222	468	282	116	28	43	0	0	0	3264	d__Bacteria	p__Actinobacteriota	c__Actinobacteria	o__Corynebacteriales	f__Corynebacteriaceae	g__Mycobacterium	s__Mycobacterium tuberculosis	yes	4412279	GCF_000676675.1	3989
2	0	216	44	204	77	142	166	255	157	225	175	122	71	109	130	222	463	282	114	28	44	0	0	0	3248	d__Bacteria	p__Actinobacteriota	c__Actinobacteria	o__Corynebacteriales	f__Corynebacteriaceae	g__Mycobacterium	s__Mycobacterium tuberculosis	yes	4407686	GCF_000676655.1	3956
2	0	224	44	202	77	145	174	264	158	227	171	126	68	108	132	227	467	280	114	28	45	0	0	0	3283	d__Bacteria	p__Actinobacteriota	c__Actinobacteria	o__Corynebacteriales	f__Corynebacteriaceae	g__Mycobacterium	s__Mycobacterium tuberculosis	yes	4490493	GCF_000676635.1	4039
2	0	216	45	205	76	142	165	255	157	226	197	120	71	109	129	223	467	279	112	29	43	0	0	0	3268	d__Bacteria	p__Actinobacteriota	c__Actinobacteria	o__Corynebacteriales	f__Corynebacteriaceae	g__Mycobacterium	s__Mycobacterium tuberculosis	yes	4438568	GCF_000676615.1	3990
2	0	216	45	205	76	142	165	254	157	226	192	120	68	109	129	222	467	279	114	29	43	0	0	0	3260	d__Bacteria	p__Actinobacteriota	c__Actinobacteria	o__Corynebacteriales	f__Corynebacteriaceae	g__Mycobacterium	s__Mycobacterium tuberculosis	yes	4425055	GCF_000676595.1	3978
2	0	216	46	203	75	142	164	255	158	227	202	119	75	109	129	219	463	280	114	28	41	0	0	0	3267	d__Bacteria	p__Actinobacteriota	c__Actinobacteria	o__Corynebacteriales	f__Corynebacteriaceae	g__Mycobacterium	s__Mycobacterium tuberculosis	yes	4413702	GCF_000676575.1	3978
2	0	216	46	203	75	142	165	255	161	229	199	120	79	109	129	221	462	281	117	28	42	0	0	0	3281	d__Bacteria	p__Actinobacteriota	c__Actinobacteria	o__Corynebacteriales	f__Corynebacteriaceae	g__Mycobacterium	s__Mycobacterium tuberculosis	yes	4421273	GCF_000676555.1	4013
2	1	217	45	204	76	143	164	255	157	224	198	119	67	108	130	225	462	282	113	28	44	0	0	0	3264	d__Bacteria	p__Actinobacteriota	c__Actinobacteria	o__Corynebacteriales	f__Corynebacteriaceae	g__Mycobacterium	s__Mycobacterium tuberculosis	yes	4417834	GCF_000676535.1	3978
2	1	217	45	204	76	143	164	255	157	224	194	119	69	108	129	223	462	281	113	29	44	0	0	0	3259	d__Bacteria	p__Actinobacteriota	c__Actinobacteria	o__Corynebacteriales	f__Corynebacteriaceae	g__Mycobacterium	s__Mycobacterium tuberculosis	yes	4410149	GCF_000676515.1	3966
2	0	217	44	203	76	142	167	255	157	225	176	123	69	109	130	223	464	283	114	28	44	0	0	0	3251	d__Bacteria	p__Actinobacteriota	c__Actinobacteria	o__Corynebacteriales	f__Corynebacteriaceae	g__Mycobacterium	s__Mycobacterium tuberculosis	yes	4398924	GCF_000676495.1	3959
2	0	216	44	203	76	142	166	255	159	227	172	122	71	109	130	222	464	282	115	28	44	0	0	0	3249	d__Bacteria	p__Actinobacteriota	c__Actinobacteria	o__Corynebacteriales	f__Corynebacteriaceae	g__Mycobacterium	s__Mycobacterium tuberculosis	yes	4393875	GCF_000676475.1	3960
2	0	215	45	205	76	144	165	254	157	222	189	119	70	108	130	226	461	281	115	28	44	0	0	0	3256	d__Bacteria	p__Actinobacteriota	c__Actinobacteria	o__Corynebacteriales	f__Corynebacteriaceae	g__Mycobacterium	s__Mycobacterium tuberculosis	yes	4376071	GCF_000676455.1	3974
2	0	214	45	204	76	142	166	254	157	224	198	119	67	108	129	223	462	280	115	28	44	0	0	0	3257	d__Bacteria	p__Actinobacteriota	c__Actinobacteria	o__Corynebacteriales	f__Corynebacteriaceae	g__Mycobacterium	s__Mycobacterium tuberculosis	yes	4392626	GCF_000676435.1	3958
2	0	217	45	204	75	142	165	252	157	225	189	121	69	109	128	221	469	281	114	28	43	0	0	0	3256	d__Bacteria	p__Actinobacteriota	c__Actinobacteria	o__Corynebacteriales	f__Corynebacteriaceae	g__Mycobacterium	s__Mycobacterium tuberculosis	yes	4433627	GCF_000676415.1	3980
2	0	216	46	204	75	142	165	252	157	225	189	121	69	109	128	222	467	281	114	28	43	0	0	0	3255	d__Bacteria	p__Actinobacteriota	c__Actinobacteria	o__Corynebacteriales	f__Corynebacteriaceae	g__Mycobacterium	s__Mycobacterium tuberculosis	yes	4413475	GCF_000676395.1	3968
2	0	218	46	206	77	142	167	256	161	224	187	119	77	109	131	227	465	282	117	29	44	0	0	0	3286	d__Bacteria	p__Actinobacteriota	c__Actinobacteria	o__Corynebacteriales	f__Corynebacteriaceae	g__Mycobacterium	s__Mycobacterium tuberculosis	yes	4407701	GCF_000676375.1	4016
2	0	220	45	204	75	142	166	254	159	225	182	119	75	108	131	226	463	286	116	28	44	0	0	0	3270	d__Bacteria	p__Actinobacteriota	c__Actinobacteria	o__Corynebacteriales	f__Corynebacteriaceae	g__Mycobacterium	s__Mycobacterium tuberculosis	yes	4390604	GCF_000676355.1	4007
2	0	218	45	204	76	142	165	253	157	226	183	119	71	108	129	222	462	282	114	28	43	0	0	0	3249	d__Bacteria	p__Actinobacteriota	c__Actinobacteria	o__Corynebacteriales	f__Corynebacteriaceae	g__Mycobacterium	s__Mycobacterium tuberculosis	yes	4393147	GCF_000676335.1	3975
2	0	218	45	204	76	142	165	253	160	228	183	119	70	108	129	223	462	282	116	28	43	0	0	0	3256	d__Bacteria	p__Actinobacteriota	c__Actinobacteria	o__Corynebacteriales	f__Corynebacteriaceae	g__Mycobacterium	s__Mycobacterium tuberculosis	yes	4392540	GCF_000676315.1	3976
2	0	218	45	204	76	142	165	254	158	227	184	119	71	108	129	224	463	280	116	28	44	0	0	0	3257	d__Bacteria	p__Actinobacteriota	c__Actinobacteria	o__Corynebacteriales	f__Corynebacteriaceae	g__Mycobacterium	s__Mycobacterium tuberculosis	yes	4408796	GCF_000676295.1	3967
2	0	218	45	204	76	142	165	253	159	228	183	119	72	108	129	222	463	282	116	28	43	0	0	0	3257	d__Bacteria	p__Actinobacteriota	c__Actinobacteria	o__Corynebacteriales	f__Corynebacteriaceae	g__Mycobacterium	s__Mycobacterium tuberculosis	yes	4393399	GCF_000676275.1	3975
2	0	216	45	205	74	142	164	255	158	228	203	117	69	109	129	224	468	282	113	29	43	0	0	0	3275	d__Bacteria	p__Actinobacteriota	c__Actinobacteria	o__Corynebacteriales	f__Corynebacteriaceae	g__Mycobacterium	s__Mycobacterium tuberculosis	yes	4416661	GCF_000676255.1	4010
2	0	216	46	205	74	142	164	256	160	229	203	117	69	109	129	225	470	281	116	30	44	0	0	0	3287	d__Bacteria	p__Actinobacteriota	c__Actinobacteria	o__Corynebacteriales	f__Corynebacteriaceae	g__Mycobacterium	s__Mycobacterium tuberculosis	yes	4455724	GCF_000676235.1	4028
2	0	215	45	204	75	142	159	254	156	224	186	119	70	108	128	223	460	281	116	28	44	0	0	0	3239	d__Bacteria	p__Actinobacteriota	c__Actinobacteria	o__Corynebacteriales	f__Corynebacteriaceae	g__Mycobacterium	s__Mycobacterium tuberculosis	yes	4350006	GCF_000676215.1	3943
2	0	215	45	204	76	142	166	254	157	226	184	120	77	109	129	222	465	281	115	28	44	0	0	0	3261	d__Bacteria	p__Actinobacteriota	c__Actinobacteria	o__Corynebacteriales	f__Corynebacteriaceae	g__Mycobacterium	s__Mycobacterium tuberculosis	yes	4420270	GCF_000676195.1	3984
2	0	216	45	205	76	143	165	254	157	226	184	120	71	109	129	220	468	282	113	29	43	0	0	0	3257	d__Bacteria	p__Actinobacteriota	c__Actinobacteria	o__Corynebacteriales	f__Corynebacteriaceae	g__Mycobacterium	s__Mycobacterium tuberculosis	yes	4415941	GCF_000676175.1	3998
2	0	216	45	205	76	142	165	254	157	226	200	120	68	109	129	221	469	279	114	29	43	0	0	0	3269	d__Bacteria	p__Actinobacteriota	c__Actinobacteria	o__Corynebacteriales	f__Corynebacteriaceae	g__Mycobacterium	s__Mycobacterium tuberculosis	yes	4419392	GCF_000676155.1	3990
2	0	222	46	205	78	148	166	256	160	227	190	121	71	109	130	227	464	285	114	29	43	0	0	0	3293	d__Bacteria	p__Actinobacteriota	c__Actinobacteria	o__Corynebacteriales	f__Corynebacteriaceae	g__Mycobacterium	s__Mycobacterium tuberculosis	yes	4428966	GCF_000676135.1	4023
2	0	218	45	204	76	142	165	253	157	226	180	119	71	108	130	222	462	281	114	28	43	0	0	0	3246	d__Bacteria	p__Actinobacteriota	c__Actinobacteria	o__Corynebacteriales	f__Corynebacteriaceae	g__Mycobacterium	s__Mycobacterium tuberculosis	yes	4388393	GCF_000676115.1	3958
2	1	217	45	204	76	143	164	256	157	225	199	119	67	109	129	225	461	280	113	28	44	0	0	0	3264	d__Bacteria	p__Actinobacteriota	c__Actinobacteria	o__Corynebacteriales	f__Corynebacteriaceae	g__Mycobacterium	s__Mycobacterium tuberculosis	yes	4425348	GCF_000676095.1	3976
2	0	218	45	204	76	142	165	252	157	226	182	119	74	108	129	221	462	281	114	28	43	0	0	0	3248	d__Bacteria	p__Actinobacteriota	c__Actinobacteria	o__Corynebacteriales	f__Corynebacteriaceae	g__Mycobacterium	s__Mycobacterium tuberculosis	yes	4415078	GCF_000676075.1	3970
2	0	216	45	205	75	142	165	254	157	226	186	120	70	110	130	222	464	282	114	28	43	0	0	0	3256	d__Bacteria	p__Actinobacteriota	c__Actinobacteria	o__Corynebacteriales	f__Corynebacteriaceae	g__Mycobacterium	s__Mycobacterium tuberculosis	yes	4405000	GCF_000676055.1	3961
2	0	217	45	206	75	142	166	255	159	226	185	120	71	111	130	226	462	284	115	29	43	0	0	0	3269	d__Bacteria	p__Actinobacteriota	c__Actinobacteria	o__Corynebacteriales	f__Corynebacteriaceae	g__Mycobacterium	s__Mycobacterium tuberculosis	yes	4400228	GCF_000676035.1	3987
2	0	216	45	205	76	142	165	254	157	226	195	120	70	109	130	222	467	280	113	29	43	0	0	0	3266	d__Bacteria	p__Actinobacteriota	c__Actinobacteria	o__Corynebacteriales	f__Corynebacteriaceae	g__Mycobacterium	s__Mycobacterium tuberculosis	yes	4410734	GCF_000676015.1	3984
2	0	216	45	205	76	142	165	255	157	226	194	120	68	109	130	223	468	279	113	29	43	0	0	0	3265	d__Bacteria	p__Actinobacteriota	c__Actinobacteria	o__Corynebacteriales	f__Corynebacteriaceae	g__Mycobacterium	s__Mycobacterium tuberculosis	yes	4409768	GCF_000675995.1	3974
2	0	217	45	204	76	142	165	255	158	224	175	121	65	110	130	223	467	282	114	28	44	0	0	0	3247	d__Bacteria	p__Actinobacteriota	c__Actinobacteria	o__Corynebacteriales	f__Corynebacteriaceae	g__Mycobacterium	s__Mycobacterium tuberculosis	yes	4426301	GCF_000675975.1	3953
2	0	216	45	204	76	144	167	259	158	224	173	121	68	112	130	224	467	284	113	28	44	0	0	0	3259	d__Bacteria	p__Actinobacteriota	c__Actinobacteria	o__Corynebacteriales	f__Corynebacteriaceae	g__Mycobacterium	s__Mycobacterium tuberculosis	yes	4424620	GCF_000675955.1	3980
2	0	216	44	203	76	143	167	256	158	225	178	123	69	109	130	223	464	285	114	28	47	0	0	0	3260	d__Bacteria	p__Actinobacteriota	c__Actinobacteria	o__Corynebacteriales	f__Corynebacteriaceae	g__Mycobacterium	s__Mycobacterium tuberculosis	yes	4434253	GCF_000675935.1	3977
2	0	217	44	203	76	143	166	255	157	225	174	122	70	109	130	222	464	280	112	28	44	0	0	0	3243	d__Bacteria	p__Actinobacteriota	c__Actinobacteria	o__Corynebacteriales	f__Corynebacteriaceae	g__Mycobacterium	s__Mycobacterium tuberculosis	yes	4400153	GCF_000675915.1	3950
2	1	217	45	205	76	143	164	254	157	225	198	119	69	109	129	224	460	280	113	28	44	0	0	0	3262	d__Bacteria	p__Actinobacteriota	c__Actinobacteria	o__Corynebacteriales	f__Corynebacteriaceae	g__Mycobacterium	s__Mycobacterium tuberculosis	yes	4416834	GCF_000675895.1	3971
2	1	218	45	205	76	144	164	257	159	225	200	119	67	109	129	225	460	282	112	28	43	0	0	0	3270	d__Bacteria	p__Actinobacteriota	c__Actinobacteria	o__Corynebacteriales	f__Corynebacteriaceae	g__Mycobacterium	s__Mycobacterium tuberculosis	yes	4442149	GCF_000675875.1	3983
2	0	217	45	204	76	143	164	254	157	224	195	119	67	109	129	222	460	282	113	28	44	0	0	0	3254	d__Bacteria	p__Actinobacteriota	c__Actinobacteria	o__Corynebacteriales	f__Corynebacteriaceae	g__Mycobacterium	s__Mycobacterium tuberculosis	yes	4390311	GCF_000675855.1	3960
2	1	217	45	203	76	143	164	254	157	225	206	119	68	109	129	223	460	280	113	28	44	0	0	0	3266	d__Bacteria	p__Actinobacteriota	c__Actinobacteria	o__Corynebacteriales	f__Corynebacteriaceae	g__Mycobacterium	s__Mycobacterium tuberculosis	yes	4423120	GCF_000675835.1	3978
2	1	217	45	204	76	143	164	254	157	225	199	119	69	110	129	223	460	280	113	28	44	0	0	0	3262	d__Bacteria	p__Actinobacteriota	c__Actinobacteria	o__Corynebacteriales	f__Corynebacteriaceae	g__Mycobacterium	s__Mycobacterium tuberculosis	yes	4405285	GCF_000675815.1	3967
2	1	217	45	204	76	143	164	256	157	225	199	119	68	109	129	225	461	280	113	28	44	0	0	0	3265	d__Bacteria	p__Actinobacteriota	c__Actinobacteria	o__Corynebacteriales	f__Corynebacteriaceae	g__Mycobacterium	s__Mycobacterium tuberculosis	yes	4412784	GCF_000675795.1	3965
2	1	217	45	205	76	143	164	254	157	225	202	119	69	109	129	223	460	280	113	28	44	0	0	0	3265	d__Bacteria	p__Actinobacteriota	c__Actinobacteria	o__Corynebacteriales	f__Corynebacteriaceae	g__Mycobacterium	s__Mycobacterium tuberculosis	yes	4413699	GCF_000675775.1	3977
2	0	216	45	204	76	142	164	254	157	224	196	119	67	109	129	223	465	279	114	28	44	0	0	0	3257	d__Bacteria	p__Actinobacteriota	c__Actinobacteria	o__Corynebacteriales	f__Corynebacteriaceae	g__Mycobacterium	s__Mycobacterium tuberculosis	yes	4358355	GCF_000675755.1	3955
2	1	216	45	205	76	142	165	254	157	227	197	120	70	109	129	221	469	280	114	29	43	0	0	0	3271	d__Bacteria	p__Actinobacteriota	c__Actinobacteria	o__Corynebacteriales	f__Corynebacteriaceae	g__Mycobacterium	s__Mycobacterium tuberculosis	yes	4426870	GCF_000675735.1	3993
2	0	216	45	205	76	142	166	256	158	226	199	120	71	109	130	223	469	280	113	29	43	0	0	0	3278	d__Bacteria	p__Actinobacteriota	c__Actinobacteria	o__Corynebacteriales	f__Corynebacteriaceae	g__Mycobacterium	s__Mycobacterium tuberculosis	yes	4435468	GCF_000675715.1	4017
2	0	216	45	205	76	142	165	255	157	226	199	120	69	109	129	222	469	279	114	29	43	0	0	0	3271	d__Bacteria	p__Actinobacteriota	c__Actinobacteria	o__Corynebacteriales	f__Corynebacteriaceae	g__Mycobacterium	s__Mycobacterium tuberculosis	yes	4419868	GCF_000675695.1	3989
2	0	216	45	205	76	142	165	257	159	226	184	120	71	109	131	227	468	284	116	29	43	0	0	0	3275	d__Bacteria	p__Actinobacteriota	c__Actinobacteria	o__Corynebacteriales	f__Corynebacteriaceae	g__Mycobacterium	s__Mycobacterium tuberculosis	yes	4405591	GCF_000675675.1	4020
2	0	216	46	205	75	144	164	257	158	226	205	119	76	109	131	222	461	279	115	28	41	0	0	0	3279	d__Bacteria	p__Actinobacteriota	c__Actinobacteria	o__Corynebacteriales	f__Corynebacteriaceae	g__Mycobacterium	s__Mycobacterium tuberculosis	yes	4423548	GCF_000675655.1	3993
2	0	216	46	204	75	144	164	257	158	226	202	119	77	109	131	222	462	279	115	28	41	0	0	0	3277	d__Bacteria	p__Actinobacteriota	c__Actinobacteria	o__Corynebacteriales	f__Corynebacteriaceae	g__Mycobacterium	s__Mycobacterium tuberculosis	yes	4409044	GCF_000675635.1	3993
2	0	215	46	204	75	143	165	256	158	227	198	120	77	109	131	221	461	281	114	28	41	0	0	0	3272	d__Bacteria	p__Actinobacteriota	c__Actinobacteria	o__Corynebacteriales	f__Corynebacteriaceae	g__Mycobacterium	s__Mycobacterium tuberculosis	yes	4403616	GCF_000675615.1	3992
2	0	215	46	204	75	143	165	256	158	227	199	120	77	109	131	221	462	281	115	28	41	0	0	0	3275	d__Bacteria	p__Actinobacteriota	c__Actinobacteria	o__Corynebacteriales	f__Corynebacteriaceae	g__Mycobacterium	s__Mycobacterium tuberculosis	yes	4410686	GCF_000675595.1	3994
2	0	216	45	205	76	142	165	254	158	228	197	122	69	111	130	223	469	279	114	29	43	0	0	0	3277	d__Bacteria	p__Actinobacteriota	c__Actinobacteria	o__Corynebacteriales	f__Corynebacteriaceae	g__Mycobacterium	s__Mycobacterium tuberculosis	yes	4416729	GCF_000675575.1	4010
2	0	218	45	204	78	143	166	256	164	227	186	120	75	108	131	229	468	281	114	28	43	0	0	0	3286	d__Bacteria	p__Actinobacteriota	c__Actinobacteria	o__Corynebacteriales	f__Corynebacteriaceae	g__Mycobacterium	s__Mycobacterium tuberculosis	yes	4462598	GCF_000675555.1	4010
2	0	216	45	205	76	142	165	254	157	226	201	120	69	109	129	221	469	279	115	29	43	0	0	0	3272	d__Bacteria	p__Actinobacteriota	c__Actinobacteria	o__Corynebacteriales	f__Corynebacteriaceae	g__Mycobacterium	s__Mycobacterium tuberculosis	yes	4424186	GCF_000675535.1	3992
2	0	216	45	205	76	142	165	256	157	226	200	120	68	109	129	223	470	279	114	29	43	0	0	0	3274	d__Bacteria	p__Actinobacteriota	c__Actinobacteria	o__Corynebacteriales	f__Corynebacteriaceae	g__Mycobacterium	s__Mycobacterium tuberculosis	yes	4412685	GCF_000675515.1	3990
2	1	217	45	205	76	143	164	256	157	225	199	119	68	110	129	224	460	281	112	28	44	0	0	0	3265	d__Bacteria	p__Actinobacteriota	c__Actinobacteria	o__Corynebacteriales	f__Corynebacteriaceae	g__Mycobacterium	s__Mycobacterium tuberculosis	yes	4404896	GCF_000675495.1	3973
2	1	217	45	205	76	143	164	255	157	225	199	119	67	109	129	225	460	280	112	28	44	0	0	0	3262	d__Bacteria	p__Actinobacteriota	c__Actinobacteria	o__Corynebacteriales	f__Corynebacteriaceae	g__Mycobacterium	s__Mycobacterium tuberculosis	yes	4408546	GCF_000675475.1	3968
2	0	216	46	208	76	142	168	255	159	227	198	121	68	109	130	225	472	279	113	29	46	0	0	0	3289	d__Bacteria	p__Actinobacteriota	c__Actinobacteria	o__Corynebacteriales	f__Corynebacteriaceae	g__Mycobacterium	s__Mycobacterium tuberculosis	yes	4456912	GCF_000675455.1	4038
2	0	216	46	205	76	142	165	255	157	226	199	120	70	109	129	222	469	279	116	29	43	0	0	0	3275	d__Bacteria	p__Actinobacteriota	c__Actinobacteria	o__Corynebacteriales	f__Corynebacteriaceae	g__Mycobacterium	s__Mycobacterium tuberculosis	yes	4420032	GCF_000675435.1	3989
2	0	216	45	204	76	142	166	255	158	224	177	121	66	110	130	223	465	282	114	28	44	0	0	0	3248	d__Bacteria	p__Actinobacteriota	c__Actinobacteria	o__Corynebacteriales	f__Corynebacteriaceae	g__Mycobacterium	s__Mycobacterium tuberculosis	yes	4405285	GCF_000675415.1	3950
2	0	215	45	204	76	142	165	255	158	224	174	121	65	110	130	224	465	285	116	28	44	0	0	0	3248	d__Bacteria	p__Actinobacteriota	c__Actinobacteria	o__Corynebacteriales	f__Corynebacteriaceae	g__Mycobacterium	s__Mycobacterium tuberculosis	yes	4401645	GCF_000675395.1	3965
2	0	216	45	205	76	142	165	255	157	226	200	120	73	109	129	222	469	280	113	29	43	0	0	0	3276	d__Bacteria	p__Actinobacteriota	c__Actinobacteria	o__Corynebacteriales	f__Corynebacteriaceae	g__Mycobacterium	s__Mycobacterium tuberculosis	yes	4439274	GCF_000675375.1	4003
2	0	216	45	206	76	142	165	255	157	225	199	120	70	109	129	222	469	279	113	29	43	0	0	0	3271	d__Bacteria	p__Actinobacteriota	c__Actinobacteria	o__Corynebacteriales	f__Corynebacteriaceae	g__Mycobacterium	s__Mycobacterium tuberculosis	yes	4419765	GCF_000675355.1	3991
2	0	215	45	204	76	142	165	254	159	225	180	121	69	110	131	224	466	283	115	28	46	0	0	0	3260	d__Bacteria	p__Actinobacteriota	c__Actinobacteria	o__Corynebacteriales	f__Corynebacteriaceae	g__Mycobacterium	s__Mycobacterium tuberculosis	yes	4433844	GCF_000675335.1	3986
2	0	216	45	204	76	142	165	254	158	224	176	121	65	110	130	222	465	281	113	28	44	0	0	0	3241	d__Bacteria	p__Actinobacteriota	c__Actinobacteria	o__Corynebacteriales	f__Corynebacteriaceae	g__Mycobacterium	s__Mycobacterium tuberculosis	yes	4401749	GCF_000675315.1	3945
2	0	216	45	205	74	142	164	256	158	227	199	120	70	109	129	224	469	282	113	29	43	0	0	0	3276	d__Bacteria	p__Actinobacteriota	c__Actinobacteria	o__Corynebacteriales	f__Corynebacteriaceae	g__Mycobacterium	s__Mycobacterium tuberculosis	yes	4472179	GCF_000675295.1	4031
2	0	216	45	205	74	142	164	254	158	227	205	121	72	111	129	223	468	281	114	29	43	0	0	0	3283	d__Bacteria	p__Actinobacteriota	c__Actinobacteria	o__Corynebacteriales	f__Corynebacteriaceae	g__Mycobacterium	s__Mycobacterium tuberculosis	yes	4456273	GCF_000675275.1	4019
2	0	216	46	204	75	143	164	255	158	227	204	119	73	109	130	220	462	280	116	28	41	0	0	0	3272	d__Bacteria	p__Actinobacteriota	c__Actinobacteria	o__Corynebacteriales	f__Corynebacteriaceae	g__Mycobacterium	s__Mycobacterium tuberculosis	yes	4411079	GCF_000675255.1	3975
2	0	216	45	204	76	142	164	255	157	224	194	119	67	109	129	224	466	280	114	28	44	0	0	0	3259	d__Bacteria	p__Actinobacteriota	c__Actinobacteria	o__Corynebacteriales	f__Corynebacteriaceae	g__Mycobacterium	s__Mycobacterium tuberculosis	yes	4368156	GCF_000675235.1	3956
2	0	217	45	206	75	145	168	261	160	229	182	123	72	109	131	236	465	285	116	27	44	0	0	0	3298	d__Bacteria	p__Actinobacteriota	c__Actinobacteria	o__Corynebacteriales	f__Corynebacteriaceae	g__Mycobacterium	s__Mycobacterium tuberculosis	yes	4532529	GCF_000675215.1	4042
2	0	216	45	205	75	142	165	254	157	227	188	120	71	109	130	222	464	282	114	28	43	0	0	0	3259	d__Bacteria	p__Actinobacteriota	c__Actinobacteria	o__Corynebacteriales	f__Corynebacteriaceae	g__Mycobacterium	s__Mycobacterium tuberculosis	yes	4412184	GCF_000675195.1	3976
2	0	217	45	205	75	143	166	254	157	226	186	120	68	110	130	222	464	282	114	28	43	0	0	0	3257	d__Bacteria	p__Actinobacteriota	c__Actinobacteria	o__Corynebacteriales	f__Corynebacteriaceae	g__Mycobacterium	s__Mycobacterium tuberculosis	yes	4399819	GCF_000675175.1	3965
2	0	216	45	205	76	142	165	255	158	224	173	121	64	110	130	223	465	282	114	28	44	0	0	0	3242	d__Bacteria	p__Actinobacteriota	c__Actinobacteria	o__Corynebacteriales	f__Corynebacteriaceae	g__Mycobacterium	s__Mycobacterium tuberculosis	yes	4406244	GCF_000675155.1	3951
2	0	216	45	204	76	142	165	255	158	224	176	121	64	110	130	223	465	282	113	29	44	0	0	0	3244	d__Bacteria	p__Actinobacteriota	c__Actinobacteria	o__Corynebacteriales	f__Corynebacteriaceae	g__Mycobacterium	s__Mycobacterium tuberculosis	yes	4410027	GCF_000675135.1	3948
2	0	217	45	205	74	142	164	255	159	228	204	121	71	109	129	224	468	282	116	29	43	0	0	0	3287	d__Bacteria	p__Actinobacteriota	c__Actinobacteria	o__Corynebacteriales	f__Corynebacteriaceae	g__Mycobacterium	s__Mycobacterium tuberculosis	yes	4438894	GCF_000675115.1	4026
2	0	216	45	204	75	142	165	255	157	225	179	121	70	109	129	223	468	283	114	28	44	0	0	0	3254	d__Bacteria	p__Actinobacteriota	c__Actinobacteria	o__Corynebacteriales	f__Corynebacteriaceae	g__Mycobacterium	s__Mycobacterium tuberculosis	yes	4438847	GCF_000675095.1	3983
2	0	218	45	204	76	142	165	253	157	226	185	119	71	108	129	222	462	281	113	28	43	0	0	0	3249	d__Bacteria	p__Actinobacteriota	c__Actinobacteria	o__Corynebacteriales	f__Corynebacteriaceae	g__Mycobacterium	s__Mycobacterium tuberculosis	yes	4403109	GCF_000675075.1	3965
2	0	218	45	204	76	142	165	253	157	226	186	119	71	108	129	223	462	282	113	28	43	0	0	0	3252	d__Bacteria	p__Actinobacteriota	c__Actinobacteria	o__Corynebacteriales	f__Corynebacteriaceae	g__Mycobacterium	s__Mycobacterium tuberculosis	yes	4405230	GCF_000675055.1	3964
2	0	216	46	204	75	143	165	256	158	226	207	119	78	109	130	220	462	279	114	28	41	0	0	0	3278	d__Bacteria	p__Actinobacteriota	c__Actinobacteria	o__Corynebacteriales	f__Corynebacteriaceae	g__Mycobacterium	s__Mycobacterium tuberculosis	yes	4432321	GCF_000675035.1	3992
2	0	216	46	204	75	143	165	257	158	226	208	119	78	109	130	220	461	279	114	28	41	0	0	0	3279	d__Bacteria	p__Actinobacteriota	c__Actinobacteria	o__Corynebacteriales	f__Corynebacteriaceae	g__Mycobacterium	s__Mycobacterium tuberculosis	yes	4412983	GCF_000675015.1	3991
2	0	217	45	204	76	142	165	255	158	225	178	121	66	110	130	223	465	282	113	28	44	0	0	0	3249	d__Bacteria	p__Actinobacteriota	c__Actinobacteria	o__Corynebacteriales	f__Corynebacteriaceae	g__Mycobacterium	s__Mycobacterium tuberculosis	yes	4402587	GCF_000674995.1	3959
2	0	216	45	205	76	142	165	256	157	226	199	120	68	109	129	224	469	279	114	29	43	0	0	0	3273	d__Bacteria	p__Actinobacteriota	c__Actinobacteria	o__Corynebacteriales	f__Corynebacteriaceae	g__Mycobacterium	s__Mycobacterium tuberculosis	yes	4421983	GCF_000674975.1	3990
2	0	215	45	204	76	143	165	256	159	226	175	121	65	110	130	225	466	283	115	28	44	0	0	0	3253	d__Bacteria	p__Actinobacteriota	c__Actinobacteria	o__Corynebacteriales	f__Corynebacteriaceae	g__Mycobacterium	s__Mycobacterium tuberculosis	yes	4395781	GCF_000674955.1	3961
2	0	216	45	204	76	142	165	254	158	224	177	121	66	110	130	222	465	281	113	28	44	0	0	0	3243	d__Bacteria	p__Actinobacteriota	c__Actinobacteria	o__Corynebacteriales	f__Corynebacteriaceae	g__Mycobacterium	s__Mycobacterium tuberculosis	yes	4397293	GCF_000674935.1	3957
2	0	216	45	205	76	142	165	254	157	226	192	120	69	109	129	221	467	280	114	29	43	0	0	0	3261	d__Bacteria	p__Actinobacteriota	c__Actinobacteria	o__Corynebacteriales	f__Corynebacteriaceae	g__Mycobacterium	s__Mycobacterium tuberculosis	yes	4407191	GCF_000674915.1	3978
2	0	216	45	205	76	142	165	254	157	226	196	120	69	109	129	222	467	279	113	29	43	0	0	0	3264	d__Bacteria	p__Actinobacteriota	c__Actinobacteria	o__Corynebacteriales	f__Corynebacteriaceae	g__Mycobacterium	s__Mycobacterium tuberculosis	yes	4422721	GCF_000674895.1	3985
2	0	216	45	205	76	142	165	255	157	226	198	120	68	109	129	222	469	279	113	29	43	0	0	0	3268	d__Bacteria	p__Actinobacteriota	c__Actinobacteria	o__Corynebacteriales	f__Corynebacteriaceae	g__Mycobacterium	s__Mycobacterium tuberculosis	yes	4407944	GCF_000674875.1	3985
2	0	215	45	204	76	142	165	253	157	225	186	119	66	108	129	222	462	279	116	28	44	0	0	0	3243	d__Bacteria	p__Actinobacteriota	c__Actinobacteria	o__Corynebacteriales	f__Corynebacteriaceae	g__Mycobacterium	s__Mycobacterium tuberculosis	yes	4357539	GCF_000674855.1	3945
2	1	216	45	204	75	143	164	257	158	228	194	121	73	108	130	223	469	281	111	27	43	0	0	0	3273	d__Bacteria	p__Actinobacteriota	c__Actinobacteria	o__Corynebacteriales	f__Corynebacteriaceae	g__Mycobacterium	s__Mycobacterium tuberculosis	yes	4430957	GCF_000674835.1	4003
2	0	217	45	207	76	145	162	255	161	227	184	121	72	109	131	225	466	279	116	28	43	0	0	0	3271	d__Bacteria	p__Actinobacteriota	c__Actinobacteria	o__Corynebacteriales	f__Corynebacteriaceae	g__Mycobacterium	s__Mycobacterium tuberculosis	yes	4411325	GCF_000674815.1	4019
2	0	216	44	205	74	143	164	255	160	227	188	118	73	109	130	225	464	283	116	29	43	0	0	0	3268	d__Bacteria	p__Actinobacteriota	c__Actinobacteria	o__Corynebacteriales	f__Corynebacteriaceae	g__Mycobacterium	s__Mycobacterium tuberculosis	yes	4411050	GCF_000674795.1	4020
2	0	216	45	204	76	142	165	254	158	225	185	120	66	109	129	223	466	280	115	28	43	0	0	0	3251	d__Bacteria	p__Actinobacteriota	c__Actinobacteria	o__Corynebacteriales	f__Corynebacteriaceae	g__Mycobacterium	s__Mycobacterium tuberculosis	yes	4392382	GCF_000674775.1	3960
2	0	215	46	204	77	142	164	257	158	224	191	123	67	114	129	222	470	278	112	28	44	0	0	0	3267	d__Bacteria	p__Actinobacteriota	c__Actinobacteria	o__Corynebacteriales	f__Corynebacteriaceae	g__Mycobacterium	s__Mycobacterium tuberculosis	yes	4431451	GCF_000674755.1	3988
2	1	217	45	204	76	143	166	255	158	226	177	121	69	109	129	222	468	280	114	28	43	0	0	0	3253	d__Bacteria	p__Actinobacteriota	c__Actinobacteria	o__Corynebacteriales	f__Corynebacteriaceae	g__Mycobacterium	s__Mycobacterium tuberculosis	yes	4415792	GCF_000674735.1	3975
2	0	216	45	204	76	142	165	254	158	227	198	119	69	109	128	222	464	279	116	28	43	0	0	0	3264	d__Bacteria	p__Actinobacteriota	c__Actinobacteria	o__Corynebacteriales	f__Corynebacteriaceae	g__Mycobacterium	s__Mycobacterium tuberculosis	yes	4403253	GCF_000674715.1	3989
2	0	216	45	204	76	143	165	254	157	226	180	119	69	109	130	223	464	279	115	29	44	0	0	0	3249	d__Bacteria	p__Actinobacteriota	c__Actinobacteria	o__Corynebacteriales	f__Corynebacteriaceae	g__Mycobacterium	s__Mycobacterium tuberculosis	yes	4510034	GCF_000674695.1	3979
2	0	216	46	205	75	143	164	255	158	226	198	119	76	109	130	220	461	279	115	28	41	0	0	0	3266	d__Bacteria	p__Actinobacteriota	c__Actinobacteria	o__Corynebacteriales	f__Corynebacteriaceae	g__Mycobacterium	s__Mycobacterium tuberculosis	yes	4404214	GCF_000674675.1	3976
2	1	216	45	204	75	143	165	257	158	228	210	120	72	109	129	222	468	282	112	29	43	0	0	0	3290	d__Bacteria	p__Actinobacteriota	c__Actinobacteria	o__Corynebacteriales	f__Corynebacteriaceae	g__Mycobacterium	s__Mycobacterium tuberculosis	yes	4436231	GCF_000674655.1	4009
2	1	218	45	204	75	142	165	253	157	225	189	120	73	109	130	222	463	279	113	28	43	0	0	0	3256	d__Bacteria	p__Actinobacteriota	c__Actinobacteria	o__Corynebacteriales	f__Corynebacteriaceae	g__Mycobacterium	s__Mycobacterium tuberculosis	yes	4392101	GCF_000674635.1	3961
2	1	216	46	202	75	145	165	257	160	228	176	119	75	109	130	219	461	281	115	28	42	0	0	0	3252	d__Bacteria	p__Actinobacteriota	c__Actinobacteria	o__Corynebacteriales	f__Corynebacteriaceae	g__Mycobacterium	s__Mycobacterium tuberculosis	yes	4386495	GCF_000674615.1	3957
2	1	215	46	204	75	143	164	255	161	225	175	119	78	109	130	226	461	281	114	28	42	0	0	0	3254	d__Bacteria	p__Actinobacteriota	c__Actinobacteria	o__Corynebacteriales	f__Corynebacteriaceae	g__Mycobacterium	s__Mycobacterium tuberculosis	yes	4368053	GCF_000674595.1	3968
2	1	215	46	204	76	143	165	255	159	226	175	119	74	109	132	221	464	280	116	28	42	0	0	0	3252	d__Bacteria	p__Actinobacteriota	c__Actinobacteria	o__Corynebacteriales	f__Corynebacteriaceae	g__Mycobacterium	s__Mycobacterium tuberculosis	yes	4420863	GCF_000674575.1	3966
2	0	216	46	203	75	143	164	257	158	226	197	117	75	109	132	220	461	280	115	28	41	0	0	0	3265	d__Bacteria	p__Actinobacteriota	c__Actinobacteria	o__Corynebacteriales	f__Corynebacteriaceae	g__Mycobacterium	s__Mycobacterium tuberculosis	yes	4393338	GCF_000674555.1	3972
2	1	215	46	204	76	143	164	255	158	226	178	119	73	109	131	221	463	281	113	28	41	0	0	0	3247	d__Bacteria	p__Actinobacteriota	c__Actinobacteria	o__Corynebacteriales	f__Corynebacteriaceae	g__Mycobacterium	s__Mycobacterium tuberculosis	yes	4402540	GCF_000674535.1	3966
2	1	216	46	204	75	143	164	253	158	226	185	119	71	109	131	220	462	281	114	28	42	0	0	0	3250	d__Bacteria	p__Actinobacteriota	c__Actinobacteria	o__Corynebacteriales	f__Corynebacteriaceae	g__Mycobacterium	s__Mycobacterium tuberculosis	yes	4405915	GCF_000674515.1	3970
2	0	216	46	204	75	143	164	256	158	226	196	119	73	109	130	219	461	279	115	28	41	0	0	0	3260	d__Bacteria	p__Actinobacteriota	c__Actinobacteria	o__Corynebacteriales	f__Corynebacteriaceae	g__Mycobacterium	s__Mycobacterium tuberculosis	yes	4435132	GCF_000674495.1	3984
2	1	215	46	204	76	143	165	255	158	226	181	119	75	109	131	220	462	281	114	28	41	0	0	0	3252	d__Bacteria	p__Actinobacteriota	c__Actinobacteria	o__Corynebacteriales	f__Corynebacteriaceae	g__Mycobacterium	s__Mycobacterium tuberculosis	yes	4394269	GCF_000674475.1	3977
2	0	216	46	203	75	143	165	256	158	226	199	119	75	109	130	220	463	281	114	28	41	0	0	0	3269	d__Bacteria	p__Actinobacteriota	c__Actinobacteria	o__Corynebacteriales	f__Corynebacteriaceae	g__Mycobacterium	s__Mycobacterium tuberculosis	yes	4434959	GCF_000674455.1	4003
2	0	215	45	202	74	143	165	255	158	225	182	119	76	109	130	222	461	281	114	28	41	0	0	0	3247	d__Bacteria	p__Actinobacteriota	c__Actinobacteria	o__Corynebacteriales	f__Corynebacteriaceae	g__Mycobacterium	s__Mycobacterium tuberculosis	yes	4407957	GCF_000674435.1	3964
2	0	215	45	204	75	143	164	256	158	225	187	120	77	109	130	221	463	282	113	28	41	0	0	0	3258	d__Bacteria	p__Actinobacteriota	c__Actinobacteria	o__Corynebacteriales	f__Corynebacteriaceae	g__Mycobacterium	s__Mycobacterium tuberculosis	yes	4399573	GCF_000674415.1	3985
2	1	215	45	202	76	143	165	259	158	227	181	119	76	109	130	221	461	279	113	28	41	0	0	0	3251	d__Bacteria	p__Actinobacteriota	c__Actinobacteria	o__Corynebacteriales	f__Corynebacteriaceae	g__Mycobacterium	s__Mycobacterium tuberculosis	yes	4396978	GCF_000674395.1	3964
2	0	221	47	206	76	144	164	257	158	229	206	119	82	111	131	221	461	286	114	28	41	0	0	0	3304	d__Bacteria	p__Actinobacteriota	c__Actinobacteria	o__Corynebacteriales	f__Corynebacteriaceae	g__Mycobacterium	s__Mycobacterium tuberculosis	yes	4470118	GCF_000674375.1	4035
2	0	215	46	203	75	143	164	256	158	226	178	119	74	109	130	221	462	280	115	28	41	0	0	0	3245	d__Bacteria	p__Actinobacteriota	c__Actinobacteria	o__Corynebacteriales	f__Corynebacteriaceae	g__Mycobacterium	s__Mycobacterium tuberculosis	yes	4388106	GCF_000674355.1	3950
2	0	216	46	203	75	143	165	258	158	226	182	119	74	109	130	220	462	280	114	28	41	0	0	0	3251	d__Bacteria	p__Actinobacteriota	c__Actinobacteria	o__Corynebacteriales	f__Corynebacteriaceae	g__Mycobacterium	s__Mycobacterium tuberculosis	yes	4406922	GCF_000674335.1	3967
2	1	218	45	204	76	143	165	253	157	227	200	122	72	109	129	222	465	281	113	28	44	0	0	0	3276	d__Bacteria	p__Actinobacteriota	c__Actinobacteria	o__Corynebacteriales	f__Corynebacteriaceae	g__Mycobacterium	s__Mycobacterium tuberculosis	yes	4419364	GCF_000674315.1	3992
2	1	215	46	203	75	145	166	257	158	227	190	119	76	109	127	221	463	281	114	28	41	0	0	0	3264	d__Bacteria	p__Actinobacteriota	c__Actinobacteria	o__Corynebacteriales	f__Corynebacteriaceae	g__Mycobacterium	s__Mycobacterium tuberculosis	yes	4409578	GCF_000674295.1	3981
2	0	215	46	204	75	144	165	256	158	226	188	119	75	109	130	222	463	282	115	28	41	0	0	0	3263	d__Bacteria	p__Actinobacteriota	c__Actinobacteria	o__Corynebacteriales	f__Corynebacteriaceae	g__Mycobacterium	s__Mycobacterium tuberculosis	yes	4416646	GCF_000674275.1	3993
2	0	216	44	204	76	142	164	257	157	226	195	121	69	109	130	223	468	280	114	28	43	0	0	0	3268	d__Bacteria	p__Actinobacteriota	c__Actinobacteria	o__Corynebacteriales	f__Corynebacteriaceae	g__Mycobacterium	s__Mycobacterium tuberculosis	yes	4431161	GCF_000674255.1	3986
2	0	215	46	204	75	143	164	256	158	222	185	120	71	109	131	222	462	279	116	28	41	0	0	0	3249	d__Bacteria	p__Actinobacteriota	c__Actinobacteria	o__Corynebacteriales	f__Corynebacteriaceae	g__Mycobacterium	s__Mycobacterium tuberculosis	yes	4392607	GCF_000674235.1	3963
2	0	216	46	203	75	143	166	255	158	226	187	119	76	109	130	220	461	281	115	28	41	0	0	0	3257	d__Bacteria	p__Actinobacteriota	c__Actinobacteria	o__Corynebacteriales	f__Corynebacteriaceae	g__Mycobacterium	s__Mycobacterium tuberculosis	yes	4398160	GCF_000674215.1	3954
2	1	215	46	204	76	143	164	258	158	227	202	116	78	109	133	220	464	280	113	28	41	0	0	0	3278	d__Bacteria	p__Actinobacteriota	c__Actinobacteria	o__Corynebacteriales	f__Corynebacteriaceae	g__Mycobacterium	s__Mycobacterium tuberculosis	yes	4407772	GCF_000674195.1	3988
2	1	218	45	207	75	145	164	258	161	228	182	119	78	109	133	224	475	286	116	28	42	0	0	0	3296	d__Bacteria	p__Actinobacteriota	c__Actinobacteria	o__Corynebacteriales	f__Corynebacteriaceae	g__Mycobacterium	s__Mycobacterium tuberculosis	yes	4462628	GCF_000674175.1	4016
2	1	215	46	203	75	143	164	255	158	223	184	120	73	109	130	221	462	280	113	28	41	0	0	0	3246	d__Bacteria	p__Actinobacteriota	c__Actinobacteria	o__Corynebacteriales	f__Corynebacteriaceae	g__Mycobacterium	s__Mycobacterium tuberculosis	yes	4388866	GCF_000674155.1	3957
2	0	214	46	204	75	143	164	256	158	225	189	119	74	109	130	220	464	281	114	28	41	0	0	0	3256	d__Bacteria	p__Actinobacteriota	c__Actinobacteria	o__Corynebacteriales	f__Corynebacteriaceae	g__Mycobacterium	s__Mycobacterium tuberculosis	yes	4425106	GCF_000674135.1	3979
2	0	212	46	203	75	144	165	255	158	226	179	120	74	109	130	220	463	283	115	28	41	0	0	0	3248	d__Bacteria	p__Actinobacteriota	c__Actinobacteria	o__Corynebacteriales	f__Corynebacteriaceae	g__Mycobacterium	s__Mycobacterium tuberculosis	yes	4390609	GCF_000674115.1	3970
2	0	215	46	204	75	143	165	255	159	225	172	119	78	108	130	222	462	281	113	28	41	0	0	0	3243	d__Bacteria	p__Actinobacteriota	c__Actinobacteria	o__Corynebacteriales	f__Corynebacteriaceae	g__Mycobacterium	s__Mycobacterium tuberculosis	yes	4481824	GCF_000674095.1	3989
2	1	216	46	204	75	142	163	255	158	227	195	117	75	109	132	220	462	279	112	28	41	0	0	0	3259	d__Bacteria	p__Actinobacteriota	c__Actinobacteria	o__Corynebacteriales	f__Corynebacteriaceae	g__Mycobacterium	s__Mycobacterium tuberculosis	yes	4396852	GCF_000674075.1	3982
2	0	217	46	202	75	144	165	258	158	226	179	119	75	108	130	221	461	282	113	28	41	0	0	0	3250	d__Bacteria	p__Actinobacteriota	c__Actinobacteria	o__Corynebacteriales	f__Corynebacteriaceae	g__Mycobacterium	s__Mycobacterium tuberculosis	yes	4399556	GCF_000674055.1	3971
2	0	217	47	204	75	143	166	257	161	228	197	120	76	110	130	220	461	281	119	28	42	0	0	0	3284	d__Bacteria	p__Actinobacteriota	c__Actinobacteria	o__Corynebacteriales	f__Corynebacteriaceae	g__Mycobacterium	s__Mycobacterium tuberculosis	yes	4572632	GCF_000674035.1	4040
2	0	217	45	205	77	143	164	253	159	227	179	124	74	109	129	222	466	280	113	28	43	0	0	0	3259	d__Bacteria	p__Actinobacteriota	c__Actinobacteria	o__Corynebacteriales	f__Corynebacteriaceae	g__Mycobacterium	s__Mycobacterium tuberculosis	yes	4546543	GCF_000674015.1	4013
2	0	216	46	204	75	143	164	256	158	225	190	119	73	109	130	220	462	281	113	28	40	0	0	0	3254	d__Bacteria	p__Actinobacteriota	c__Actinobacteria	o__Corynebacteriales	f__Corynebacteriaceae	g__Mycobacterium	s__Mycobacterium tuberculosis	yes	4400935	GCF_000673995.1	3966
2	0	216	46	204	75	143	165	256	158	226	198	119	75	110	131	220	461	280	116	28	41	0	0	0	3270	d__Bacteria	p__Actinobacteriota	c__Actinobacteria	o__Corynebacteriales	f__Corynebacteriaceae	g__Mycobacterium	s__Mycobacterium tuberculosis	yes	4448958	GCF_000673975.1	4004
2	0	217	45	205	75	143	164	255	158	228	184	121	71	109	127	227	468	280	114	29	42	0	0	0	3264	d__Bacteria	p__Actinobacteriota	c__Actinobacteria	o__Corynebacteriales	f__Corynebacteriaceae	g__Mycobacterium	s__Mycobacterium tuberculosis	yes	4469102	GCF_000673955.1	4004
2	0	216	46	203	75	143	165	256	158	225	186	119	76	109	131	222	465	283	114	28	42	0	0	0	3264	d__Bacteria	p__Actinobacteriota	c__Actinobacteria	o__Corynebacteriales	f__Corynebacteriaceae	g__Mycobacterium	s__Mycobacterium tuberculosis	yes	4401165	GCF_000673935.1	3978
2	1	217	46	204	75	144	164	256	158	228	184	119	74	109	131	220	461	281	115	28	41	0	0	0	3258	d__Bacteria	p__Actinobacteriota	c__Actinobacteria	o__Corynebacteriales	f__Corynebacteriaceae	g__Mycobacterium	s__Mycobacterium tuberculosis	yes	4421236	GCF_000673915.1	3972
2	0	215	46	202	75	144	165	256	158	226	181	120	76	109	130	221	462	283	114	28	41	0	0	0	3254	d__Bacteria	p__Actinobacteriota	c__Actinobacteria	o__Corynebacteriales	f__Corynebacteriaceae	g__Mycobacterium	s__Mycobacterium tuberculosis	yes	4396076	GCF_000673895.1	3969
2	0	215	46	205	75	145	165	258	158	226	182	119	73	109	130	222	460	282	113	28	41	0	0	0	3254	d__Bacteria	p__Actinobacteriota	c__Actinobacteria	o__Corynebacteriales	f__Corynebacteriaceae	g__Mycobacterium	s__Mycobacterium tuberculosis	yes	4459236	GCF_000673875.1	3993
2	0	216	46	203	74	143	164	257	157	226	196	119	77	109	130	220	462	282	114	28	42	0	0	0	3267	d__Bacteria	p__Actinobacteriota	c__Actinobacteria	o__Corynebacteriales	f__Corynebacteriaceae	g__Mycobacterium	s__Mycobacterium tuberculosis	yes	4414376	GCF_000673855.1	3979
2	0	216	45	204	76	142	165	256	159	226	183	120	72	109	129	224	463	279	112	28	44	0	0	0	3254	d__Bacteria	p__Actinobacteriota	c__Actinobacteria	o__Corynebacteriales	f__Corynebacteriaceae	g__Mycobacterium	s__Mycobacterium tuberculosis	yes	4406358	GCF_000673835.1	3965
2	1	215	46	204	75	143	165	257	158	228	180	119	73	109	130	222	461	282	115	28	41	0	0	0	3254	d__Bacteria	p__Actinobacteriota	c__Actinobacteria	o__Corynebacteriales	f__Corynebacteriaceae	g__Mycobacterium	s__Mycobacterium tuberculosis	yes	4416035	GCF_000673815.1	3967
2	1	215	46	204	75	144	164	255	158	227	188	120	73	110	130	220	462	283	113	28	41	0	0	0	3259	d__Bacteria	p__Actinobacteriota	c__Actinobacteria	o__Corynebacteriales	f__Corynebacteriaceae	g__Mycobacterium	s__Mycobacterium tuberculosis	yes	4390332	GCF_000673795.1	3960
2	0	215	47	204	75	143	165	256	159	231	174	119	77	107	131	221	461	282	118	28	42	0	0	0	3257	d__Bacteria	p__Actinobacteriota	c__Actinobacteria	o__Corynebacteriales	f__Corynebacteriaceae	g__Mycobacterium	s__Mycobacterium tuberculosis	yes	4523596	GCF_000673775.1	4007
2	1	216	45	204	77	142	165	254	157	227	185	121	67	109	129	222	467	280	114	28	44	0	0	0	3256	d__Bacteria	p__Actinobacteriota	c__Actinobacteria	o__Corynebacteriales	f__Corynebacteriaceae	g__Mycobacterium	s__Mycobacterium tuberculosis	yes	4419086	GCF_000673755.1	3980
2	1	215	46	203	76	143	164	255	159	227	176	119	74	109	131	221	462	281	115	28	41	0	0	0	3248	d__Bacteria	p__Actinobacteriota	c__Actinobacteria	o__Corynebacteriales	f__Corynebacteriaceae	g__Mycobacterium	s__Mycobacterium tuberculosis	yes	4400968	GCF_000673735.1	3967
2	1	215	46	203	75	142	165	254	159	225	190	119	74	109	128	224	461	280	112	28	41	0	0	0	3253	d__Bacteria	p__Actinobacteriota	c__Actinobacteria	o__Corynebacteriales	f__Corynebacteriaceae	g__Mycobacterium	s__Mycobacterium tuberculosis	yes	4371164	GCF_000673715.1	3960
2	0	215	46	203	75	143	165	255	158	225	181	119	74	109	131	220	462	282	114	28	40	0	0	0	3247	d__Bacteria	p__Actinobacteriota	c__Actinobacteria	o__Corynebacteriales	f__Corynebacteriaceae	g__Mycobacterium	s__Mycobacterium tuberculosis	yes	4390668	GCF_000673695.1	3967
2	1	216	46	204	75	143	164	255	158	226	182	119	77	109	131	220	462	282	114	28	42	0	0	0	3256	d__Bacteria	p__Actinobacteriota	c__Actinobacteria	o__Corynebacteriales	f__Corynebacteriaceae	g__Mycobacterium	s__Mycobacterium tuberculosis	yes	4415072	GCF_000673675.1	3976
2	1	216	46	205	76	143	165	255	160	229	194	119	77	109	130	221	463	283	117	28	42	0	0	0	3281	d__Bacteria	p__Actinobacteriota	c__Actinobacteria	o__Corynebacteriales	f__Corynebacteriaceae	g__Mycobacterium	s__Mycobacterium tuberculosis	yes	4403796	GCF_000673655.1	3975
2	1	215	46	204	75	143	165	257	158	226	190	119	76	109	130	222	466	283	113	28	41	0	0	0	3269	d__Bacteria	p__Actinobacteriota	c__Actinobacteria	o__Corynebacteriales	f__Corynebacteriaceae	g__Mycobacterium	s__Mycobacterium tuberculosis	yes	4394997	GCF_000673635.1	3985
2	0	216	46	203	75	143	164	257	159	226	202	119	76	109	130	221	462	282	114	28	42	0	0	0	3276	d__Bacteria	p__Actinobacteriota	c__Actinobacteria	o__Corynebacteriales	f__Corynebacteriaceae	g__Mycobacterium	s__Mycobacterium tuberculosis	yes	4411426	GCF_000673615.1	3996
2	1	215	46	203	75	142	165	257	159	225	190	120	77	109	128	223	460	282	111	28	41	0	0	0	3259	d__Bacteria	p__Actinobacteriota	c__Actinobacteria	o__Corynebacteriales	f__Corynebacteriaceae	g__Mycobacterium	s__Mycobacterium tuberculosis	yes	4401033	GCF_000673595.1	3970
2	1	215	46	204	76	143	164	254	158	226	181	119	75	109	131	220	462	280	113	28	41	0	0	0	3248	d__Bacteria	p__Actinobacteriota	c__Actinobacteria	o__Corynebacteriales	f__Corynebacteriaceae	g__Mycobacterium	s__Mycobacterium tuberculosis	yes	4400692	GCF_000673575.1	3963
2	0	217	46	204	75	143	162	257	158	227	189	119	73	109	132	221	460	281	113	28	41	0	0	0	3257	d__Bacteria	p__Actinobacteriota	c__Actinobacteria	o__Corynebacteriales	f__Corynebacteriaceae	g__Mycobacterium	s__Mycobacterium tuberculosis	yes	4423707	GCF_000673555.1	3971
2	1	217	46	202	75	144	165	257	160	228	193	119	73	109	130	220	461	280	115	28	42	0	0	0	3267	d__Bacteria	p__Actinobacteriota	c__Actinobacteria	o__Corynebacteriales	f__Corynebacteriaceae	g__Mycobacterium	s__Mycobacterium tuberculosis	yes	4427256	GCF_000673535.1	3982
2	0	216	46	203	75	144	165	258	160	227	190	119	78	109	130	220	463	281	115	28	42	0	0	0	3271	d__Bacteria	p__Actinobacteriota	c__Actinobacteria	o__Corynebacteriales	f__Corynebacteriaceae	g__Mycobacterium	s__Mycobacterium tuberculosis	yes	4401702	GCF_000673515.1	3974
2	1	217	46	204	75	144	164	256	158	228	199	119	74	109	131	223	461	281	115	28	41	0	0	0	3276	d__Bacteria	p__Actinobacteriota	c__Actinobacteria	o__Corynebacteriales	f__Corynebacteriaceae	g__Mycobacterium	s__Mycobacterium tuberculosis	yes	4406360	GCF_000673495.1	3984
2	1	216	45	204	75	142	164	253	158	225	194	121	69	109	128	222	467	279	113	28	44	0	0	0	3259	d__Bacteria	p__Actinobacteriota	c__Actinobacteria	o__Corynebacteriales	f__Corynebacteriaceae	g__Mycobacterium	s__Mycobacterium tuberculosis	yes	4437331	GCF_000673475.1	3976
2	1	216	45	206	76	142	165	254	156	227	197	120	69	109	129	222	468	279	114	29	43	0	0	0	3269	d__Bacteria	p__Actinobacteriota	c__Actinobacteria	o__Corynebacteriales	f__Corynebacteriaceae	g__Mycobacterium	s__Mycobacterium tuberculosis	yes	4407293	GCF_000673455.1	3978
2	0	216	45	204	76	142	166	254	157	226	204	122	71	109	129	224	463	282	113	28	43	0	0	0	3276	d__Bacteria	p__Actinobacteriota	c__Actinobacteria	o__Corynebacteriales	f__Corynebacteriaceae	g__Mycobacterium	s__Mycobacterium tuberculosis	yes	4445455	GCF_000673435.1	3989
2	1	216	45	205	75	142	165	254	157	227	191	120	70	109	130	222	464	281	114	28	43	0	0	0	3261	d__Bacteria	p__Actinobacteriota	c__Actinobacteria	o__Corynebacteriales	f__Corynebacteriaceae	g__Mycobacterium	s__Mycobacterium tuberculosis	yes	4400400	GCF_000673415.1	3968
2	1	216	45	205	76	142	165	254	157	227	199	120	69	109	129	221	469	279	113	29	43	0	0	0	3270	d__Bacteria	p__Actinobacteriota	c__Actinobacteria	o__Corynebacteriales	f__Corynebacteriaceae	g__Mycobacterium	s__Mycobacterium tuberculosis	yes	4410916	GCF_000673395.1	3987
2	1	216	45	205	76	142	165	255	157	227	197	120	70	109	129	222	466	279	113	29	43	0	0	0	3268	d__Bacteria	p__Actinobacteriota	c__Actinobacteria	o__Corynebacteriales	f__Corynebacteriaceae	g__Mycobacterium	s__Mycobacterium tuberculosis	yes	4399864	GCF_000673375.1	3973
2	1	216	45	205	76	142	165	255	157	227	199	120	68	109	130	222	469	279	113	29	43	0	0	0	3272	d__Bacteria	p__Actinobacteriota	c__Actinobacteria	o__Corynebacteriales	f__Corynebacteriaceae	g__Mycobacterium	s__Mycobacterium tuberculosis	yes	4413555	GCF_000673355.1	3989
2	1	217	45	204	76	142	163	254	157	227	192	120	72	109	130	225	463	281	114	28	43	0	0	0	3265	d__Bacteria	p__Actinobacteriota	c__Actinobacteria	o__Corynebacteriales	f__Corynebacteriaceae	g__Mycobacterium	s__Mycobacterium tuberculosis	yes	4414542	GCF_000673335.1	3972
2	1	216	44	203	76	142	165	256	157	226	179	121	70	109	129	224	467	282	114	29	44	0	0	0	3256	d__Bacteria	p__Actinobacteriota	c__Actinobacteria	o__Corynebacteriales	f__Corynebacteriaceae	g__Mycobacterium	s__Mycobacterium tuberculosis	yes	4415988	GCF_000673315.1	3969
2	1	217	45	205	76	143	164	254	157	225	195	119	68	109	129	223	460	281	113	28	44	0	0	0	3258	d__Bacteria	p__Actinobacteriota	c__Actinobacteria	o__Corynebacteriales	f__Corynebacteriaceae	g__Mycobacterium	s__Mycobacterium tuberculosis	yes	4398868	GCF_000673295.1	3962
2	1	217	45	205	76	143	164	254	157	225	200	119	68	109	129	223	460	280	113	28	44	0	0	0	3262	d__Bacteria	p__Actinobacteriota	c__Actinobacteria	o__Corynebacteriales	f__Corynebacteriaceae	g__Mycobacterium	s__Mycobacterium tuberculosis	yes	4401718	GCF_000673275.1	3970
2	1	216	45	205	76	142	165	255	157	227	199	120	68	109	129	222	471	279	114	29	43	0	0	0	3274	d__Bacteria	p__Actinobacteriota	c__Actinobacteria	o__Corynebacteriales	f__Corynebacteriaceae	g__Mycobacterium	s__Mycobacterium tuberculosis	yes	4420970	GCF_000673255.1	3991
2	1	216	45	204	76	142	165	254	159	225	178	121	66	110	130	222	465	281	114	28	44	0	0	0	3248	d__Bacteria	p__Actinobacteriota	c__Actinobacteria	o__Corynebacteriales	f__Corynebacteriaceae	g__Mycobacterium	s__Mycobacterium tuberculosis	yes	4398040	GCF_000673235.1	3947
2	0	217	46	206	75	143	166	254	158	225	187	121	69	109	128	222	468	283	114	28	43	0	0	0	3264	d__Bacteria	p__Actinobacteriota	c__Actinobacteria	o__Corynebacteriales	f__Corynebacteriaceae	g__Mycobacterium	s__Mycobacterium tuberculosis	yes	4431496	GCF_000673215.1	3982
2	1	217	45	204	76	143	164	254	157	225	201	119	68	109	129	223	460	280	113	28	44	0	0	0	3262	d__Bacteria	p__Actinobacteriota	c__Actinobacteria	o__Corynebacteriales	f__Corynebacteriaceae	g__Mycobacterium	s__Mycobacterium tuberculosis	yes	4406722	GCF_000673195.1	3968
2	1	216	45	205	76	142	165	255	157	226	201	120	69	109	129	222	469	279	113	29	43	0	0	0	3273	d__Bacteria	p__Actinobacteriota	c__Actinobacteria	o__Corynebacteriales	f__Corynebacteriaceae	g__Mycobacterium	s__Mycobacterium tuberculosis	yes	4412949	GCF_000673175.1	3987
2	1	216	45	205	76	142	165	254	157	227	195	120	69	109	129	222	468	279	113	29	43	0	0	0	3266	d__Bacteria	p__Actinobacteriota	c__Actinobacteria	o__Corynebacteriales	f__Corynebacteriaceae	g__Mycobacterium	s__Mycobacterium tuberculosis	yes	4408296	GCF_000673155.1	3975
2	1	217	46	206	75	143	166	254	158	226	186	121	72	109	128	222	468	283	114	28	43	0	0	0	3268	d__Bacteria	p__Actinobacteriota	c__Actinobacteria	o__Corynebacteriales	f__Corynebacteriaceae	g__Mycobacterium	s__Mycobacterium tuberculosis	yes	4445342	GCF_000673135.1	3991
2	1	217	45	204	76	143	164	254	157	225	197	119	68	109	129	224	460	280	113	28	44	0	0	0	3259	d__Bacteria	p__Actinobacteriota	c__Actinobacteria	o__Corynebacteriales	f__Corynebacteriaceae	g__Mycobacterium	s__Mycobacterium tuberculosis	yes	4398216	GCF_000673115.1	3968
2	0	216	45	204	76	142	162	254	157	226	201	121	70	109	129	225	463	282	114	28	43	0	0	0	3269	d__Bacteria	p__Actinobacteriota	c__Actinobacteria	o__Corynebacteriales	f__Corynebacteriaceae	g__Mycobacterium	s__Mycobacterium tuberculosis	yes	4424298	GCF_000673095.1	3976
2	1	217	45	204	76	143	164	254	157	225	199	119	69	109	129	223	461	280	113	28	44	0	0	0	3262	d__Bacteria	p__Actinobacteriota	c__Actinobacteria	o__Corynebacteriales	f__Corynebacteriaceae	g__Mycobacterium	s__Mycobacterium tuberculosis	yes	4405129	GCF_000673075.1	3968
2	1	216	45	205	75	142	165	254	157	227	189	120	70	109	130	222	464	281	114	28	43	0	0	0	3259	d__Bacteria	p__Actinobacteriota	c__Actinobacteria	o__Corynebacteriales	f__Corynebacteriaceae	g__Mycobacterium	s__Mycobacterium tuberculosis	yes	4396599	GCF_000673055.1	3963
2	1	215	46	204	75	143	164	256	158	227	194	119	74	110	130	222	462	280	113	28	41	0	0	0	3264	d__Bacteria	p__Actinobacteriota	c__Actinobacteria	o__Corynebacteriales	f__Corynebacteriaceae	g__Mycobacterium	s__Mycobacterium tuberculosis	yes	4398858	GCF_000673035.1	3967
2	0	216	45	204	76	142	165	254	158	224	177	121	67	110	130	222	466	281	114	28	44	0	0	0	3246	d__Bacteria	p__Actinobacteriota	c__Actinobacteria	o__Corynebacteriales	f__Corynebacteriaceae	g__Mycobacterium	s__Mycobacterium tuberculosis	yes	4399602	GCF_000673015.1	3949
2	0	216	45	205	76	142	165	256	157	226	199	121	69	109	129	223	470	279	114	29	43	0	0	0	3275	d__Bacteria	p__Actinobacteriota	c__Actinobacteria	o__Corynebacteriales	f__Corynebacteriaceae	g__Mycobacterium	s__Mycobacterium tuberculosis	yes	4416962	GCF_000672995.1	3988
2	0	216	46	204	75	143	164	257	158	226	189	119	73	110	130	223	463	280	114	28	41	0	0	0	3261	d__Bacteria	p__Actinobacteriota	c__Actinobacteria	o__Corynebacteriales	f__Corynebacteriaceae	g__Mycobacterium	s__Mycobacterium tuberculosis	yes	4392744	GCF_000672975.1	3964
2	1	216	46	204	75	144	164	256	158	227	197	119	74	109	132	221	461	280	115	28	41	0	0	0	3270	d__Bacteria	p__Actinobacteriota	c__Actinobacteria	o__Corynebacteriales	f__Corynebacteriaceae	g__Mycobacterium	s__Mycobacterium tuberculosis	yes	4403221	GCF_000672955.1	3980
2	1	216	46	206	75	143	164	256	158	226	207	118	75	109	130	220	461	280	115	28	41	0	0	0	3277	d__Bacteria	p__Actinobacteriota	c__Actinobacteria	o__Corynebacteriales	f__Corynebacteriaceae	g__Mycobacterium	s__Mycobacterium tuberculosis	yes	4405387	GCF_000672935.1	3989
2	1	216	45	204	76	142	163	254	157	227	195	121	71	109	129	225	463	281	114	28	43	0	0	0	3266	d__Bacteria	p__Actinobacteriota	c__Actinobacteria	o__Corynebacteriales	f__Corynebacteriaceae	g__Mycobacterium	s__Mycobacterium tuberculosis	yes	4413215	GCF_000672915.1	3974
2	0	217	46	204	75	144	164	256	158	227	209	119	77	109	131	222	461	280	114	28	41	0	0	0	3284	d__Bacteria	p__Actinobacteriota	c__Actinobacteria	o__Corynebacteriales	f__Corynebacteriaceae	g__Mycobacterium	s__Mycobacterium tuberculosis	yes	4417919	GCF_000672895.1	3996
2	1	217	46	204	75	144	164	257	158	227	201	120	75	109	132	221	462	280	114	28	41	0	0	0	3278	d__Bacteria	p__Actinobacteriota	c__Actinobacteria	o__Corynebacteriales	f__Corynebacteriaceae	g__Mycobacterium	s__Mycobacterium tuberculosis	yes	4411413	GCF_000672875.1	3986
2	1	216	46	206	75	143	166	253	158	227	179	121	71	109	128	222	469	282	115	28	43	0	0	0	3260	d__Bacteria	p__Actinobacteriota	c__Actinobacteria	o__Corynebacteriales	f__Corynebacteriaceae	g__Mycobacterium	s__Mycobacterium tuberculosis	yes	4433385	GCF_000672855.1	3980
2	0	218	45	204	76	142	165	253	159	228	187	119	71	108	129	222	462	282	116	28	43	0	0	0	3259	d__Bacteria	p__Actinobacteriota	c__Actinobacteria	o__Corynebacteriales	f__Corynebacteriaceae	g__Mycobacterium	s__Mycobacterium tuberculosis	yes	4405491	GCF_000672835.1	3974
2	1	216	46	204	75	143	163	255	158	228	204	119	72	109	130	219	462	279	115	28	41	0	0	0	3269	d__Bacteria	p__Actinobacteriota	c__Actinobacteria	o__Corynebacteriales	f__Corynebacteriaceae	g__Mycobacterium	s__Mycobacterium tuberculosis	yes	4407547	GCF_000672815.1	3979
2	1	216	45	204	76	142	163	254	157	228	192	120	72	109	129	223	463	281	114	28	43	0	0	0	3262	d__Bacteria	p__Actinobacteriota	c__Actinobacteria	o__Corynebacteriales	f__Corynebacteriaceae	g__Mycobacterium	s__Mycobacterium tuberculosis	yes	4409638	GCF_000672795.1	3969
2	1	217	45	205	76	143	164	256	157	225	202	119	69	109	129	224	460	280	112	28	44	0	0	0	3267	d__Bacteria	p__Actinobacteriota	c__Actinobacteria	o__Corynebacteriales	f__Corynebacteriaceae	g__Mycobacterium	s__Mycobacterium tuberculosis	yes	4402710	GCF_000672775.1	3971
2	0	217	46	204	75	144	164	256	158	227	200	119	75	110	131	221	461	280	115	28	41	0	0	0	3274	d__Bacteria	p__Actinobacteriota	c__Actinobacteria	o__Corynebacteriales	f__Corynebacteriaceae	g__Mycobacterium	s__Mycobacterium tuberculosis	yes	4409369	GCF_000672755.1	3985
2	1	216	46	204	75	144	163	255	158	227	204	119	74	109	131	219	462	280	115	28	41	0	0	0	3273	d__Bacteria	p__Actinobacteriota	c__Actinobacteria	o__Corynebacteriales	f__Corynebacteriaceae	g__Mycobacterium	s__Mycobacterium tuberculosis	yes	4409381	GCF_000672735.1	3983
2	1	217	46	204	75	144	164	257	158	228	199	119	72	109	131	222	461	280	115	28	41	0	0	0	3273	d__Bacteria	p__Actinobacteriota	c__Actinobacteria	o__Corynebacteriales	f__Corynebacteriaceae	g__Mycobacterium	s__Mycobacterium tuberculosis	yes	4404567	GCF_000672715.1	3977
2	1	216	45	204	76	141	163	254	157	227	191	121	73	109	129	224	463	281	114	28	43	0	0	0	3262	d__Bacteria	p__Actinobacteriota	c__Actinobacteria	o__Corynebacteriales	f__Corynebacteriaceae	g__Mycobacterium	s__Mycobacterium tuberculosis	yes	4442509	GCF_000672695.1	3982
2	0	216	46	205	75	143	164	255	158	226	208	118	73	109	130	219	461	280	114	28	41	0	0	0	3271	d__Bacteria	p__Actinobacteriota	c__Actinobacteria	o__Corynebacteriales	f__Corynebacteriaceae	g__Mycobacterium	s__Mycobacterium tuberculosis	yes	4413461	GCF_000672675.1	3981
2	1	217	45	206	75	143	165	254	158	228	200	121	72	108	128	222	468	281	112	29	43	0	0	0	3278	d__Bacteria	p__Actinobacteriota	c__Actinobacteria	o__Corynebacteriales	f__Corynebacteriaceae	g__Mycobacterium	s__Mycobacterium tuberculosis	yes	4434358	GCF_000672655.1	3998
2	1	216	46	204	75	143	165	256	158	227	203	119	76	109	130	220	461	279	114	28	41	0	0	0	3273	d__Bacteria	p__Actinobacteriota	c__Actinobacteria	o__Corynebacteriales	f__Corynebacteriaceae	g__Mycobacterium	s__Mycobacterium tuberculosis	yes	4420292	GCF_000672635.1	3980
2	1	215	45	204	76	142	165	257	157	227	186	122	70	110	129	223	465	281	114	28	44	0	0	0	3263	d__Bacteria	p__Actinobacteriota	c__Actinobacteria	o__Corynebacteriales	f__Corynebacteriaceae	g__Mycobacterium	s__Mycobacterium tuberculosis	yes	4430369	GCF_000672615.1	3972
2	0	216	46	207	75	145	166	251	158	227	180	121	72	108	128	218	470	282	114	28	44	0	0	0	3258	d__Bacteria	p__Actinobacteriota	c__Actinobacteria	o__Corynebacteriales	f__Corynebacteriaceae	g__Mycobacterium	s__Mycobacterium tuberculosis	yes	4428744	GCF_000672595.1	3985
2	1	217	46	204	75	144	164	257	158	227	201	119	76	109	132	222	461	280	114	28	41	0	0	0	3278	d__Bacteria	p__Actinobacteriota	c__Actinobacteria	o__Corynebacteriales	f__Corynebacteriaceae	g__Mycobacterium	s__Mycobacterium tuberculosis	yes	4399967	GCF_000672575.1	3980
2	1	215	45	204	77	142	165	255	157	226	195	121	69	110	130	222	470	280	114	28	44	0	0	0	3272	d__Bacteria	p__Actinobacteriota	c__Actinobacteria	o__Corynebacteriales	f__Corynebacteriaceae	g__Mycobacterium	s__Mycobacterium tuberculosis	yes	4421988	GCF_000672555.1	3990
2	0	216	46	203	75	143	164	255	158	227	202	119	76	109	129	220	462	279	115	28	41	0	0	0	3269	d__Bacteria	p__Actinobacteriota	c__Actinobacteria	o__Corynebacteriales	f__Corynebacteriaceae	g__Mycobacterium	s__Mycobacterium tuberculosis	yes	4453661	GCF_000672535.1	3997
2	0	219	46	204	76	145	164	256	159	226	171	120	77	109	131	224	465	282	116	28	41	0	0	0	3261	d__Bacteria	p__Actinobacteriota	c__Actinobacteria	o__Corynebacteriales	f__Corynebacteriaceae	g__Mycobacterium	s__Mycobacterium tuberculosis	yes	4416629	GCF_000672515.1	4024
2	1	216	45	205	76	142	165	254	157	227	205	120	71	109	129	222	467	279	113	29	43	0	0	0	3277	d__Bacteria	p__Actinobacteriota	c__Actinobacteria	o__Corynebacteriales	f__Corynebacteriaceae	g__Mycobacterium	s__Mycobacterium tuberculosis	yes	4417211	GCF_000672495.1	3991
2	1	216	46	204	76	142	166	254	158	228	183	121	71	110	129	225	470	281	114	28	43	0	0	0	3268	d__Bacteria	p__Actinobacteriota	c__Actinobacteria	o__Corynebacteriales	f__Corynebacteriaceae	g__Mycobacterium	s__Mycobacterium tuberculosis	yes	4450125	GCF_000672475.1	4002
2	1	216	45	205	76	142	165	254	157	227	202	120	69	109	129	221	469	279	113	29	43	0	0	0	3273	d__Bacteria	p__Actinobacteriota	c__Actinobacteria	o__Corynebacteriales	f__Corynebacteriaceae	g__Mycobacterium	s__Mycobacterium tuberculosis	yes	4422862	GCF_000672455.1	3992
2	1	216	45	204	77	142	163	254	158	227	198	121	68	109	129	224	464	281	114	28	43	0	0	0	3268	d__Bacteria	p__Actinobacteriota	c__Actinobacteria	o__Corynebacteriales	f__Corynebacteriaceae	g__Mycobacterium	s__Mycobacterium tuberculosis	yes	4411623	GCF_000672435.1	3971
2	1	218	45	205	76	143	166	254	157	225	205	120	70	109	130	226	461	285	112	28	44	0	0	0	3282	d__Bacteria	p__Actinobacteriota	c__Actinobacteria	o__Corynebacteriales	f__Corynebacteriaceae	g__Mycobacterium	s__Mycobacterium tuberculosis	yes	4429814	GCF_000672415.1	3999
2	1	217	45	205	76	143	164	255	157	225	197	119	68	109	129	223	460	280	112	28	44	0	0	0	3259	d__Bacteria	p__Actinobacteriota	c__Actinobacteria	o__Corynebacteriales	f__Corynebacteriaceae	g__Mycobacterium	s__Mycobacterium tuberculosis	yes	4397994	GCF_000672395.1	3963
2	1	216	46	204	75	143	165	256	158	227	204	119	76	109	130	219	461	279	114	28	41	0	0	0	3273	d__Bacteria	p__Actinobacteriota	c__Actinobacteria	o__Corynebacteriales	f__Corynebacteriaceae	g__Mycobacterium	s__Mycobacterium tuberculosis	yes	4403367	GCF_000672375.1	3977
3	0	217	47	205	75	142	166	253	158	226	191	122	69	110	129	222	470	280	114	28	43	0	0	0	3270	d__Bacteria	p__Actinobacteriota	c__Actinobacteria	o__Corynebacteriales	f__Corynebacteriaceae	g__Mycobacterium	s__Mycobacterium tuberculosis	yes	4425168	GCF_000672355.1	3990
2	0	216	45	204	75	143	166	253	160	227	179	121	70	109	128	221	469	282	117	28	43	0	0	0	3258	d__Bacteria	p__Actinobacteriota	c__Actinobacteria	o__Corynebacteriales	f__Corynebacteriaceae	g__Mycobacterium	s__Mycobacterium tuberculosis	yes	4411950	GCF_000672335.1	3990
2	1	216	46	204	75	147	166	256	159	229	202	119	76	109	130	221	461	281	115	28	41	0	0	0	3284	d__Bacteria	p__Actinobacteriota	c__Actinobacteria	o__Corynebacteriales	f__Corynebacteriaceae	g__Mycobacterium	s__Mycobacterium tuberculosis	yes	4422198	GCF_000672315.1	4003
2	0	217	45	205	74	142	164	255	158	227	211	117	68	109	129	224	468	280	113	29	43	0	0	0	3280	d__Bacteria	p__Actinobacteriota	c__Actinobacteria	o__Corynebacteriales	f__Corynebacteriaceae	g__Mycobacterium	s__Mycobacterium tuberculosis	yes	4429288	GCF_000672295.1	4010
2	1	218	46	205	77	143	164	255	158	225	201	122	68	112	129	223	461	280	113	28	44	0	0	0	3275	d__Bacteria	p__Actinobacteriota	c__Actinobacteria	o__Corynebacteriales	f__Corynebacteriaceae	g__Mycobacterium	s__Mycobacterium tuberculosis	yes	4412862	GCF_000672275.1	3985
2	0	217	45	205	76	143	164	256	157	224	198	119	67	109	129	224	460	281	112	28	44	0	0	0	3260	d__Bacteria	p__Actinobacteriota	c__Actinobacteria	o__Corynebacteriales	f__Corynebacteriaceae	g__Mycobacterium	s__Mycobacterium tuberculosis	yes	4414439	GCF_000672255.1	3967
2	0	216	46	204	75	143	165	257	158	226	207	119	77	109	130	220	461	279	115	28	41	0	0	0	3278	d__Bacteria	p__Actinobacteriota	c__Actinobacteria	o__Corynebacteriales	f__Corynebacteriaceae	g__Mycobacterium	s__Mycobacterium tuberculosis	yes	4415588	GCF_000672235.1	3989
2	1	217	45	204	76	143	164	255	157	225	199	119	67	109	129	224	460	280	113	28	44	0	0	0	3261	d__Bacteria	p__Actinobacteriota	c__Actinobacteria	o__Corynebacteriales	f__Corynebacteriaceae	g__Mycobacterium	s__Mycobacterium tuberculosis	yes	4402454	GCF_000672215.1	3966
2	1	217	45	204	76	143	164	254	157	225	200	119	68	109	129	223	460	280	113	28	44	0	0	0	3261	d__Bacteria	p__Actinobacteriota	c__Actinobacteria	o__Corynebacteriales	f__Corynebacteriaceae	g__Mycobacterium	s__Mycobacterium tuberculosis	yes	4404263	GCF_000672195.1	3970
2	1	217	45	204	76	143	164	254	157	225	200	119	68	109	129	223	460	280	113	28	44	0	0	0	3261	d__Bacteria	p__Actinobacteriota	c__Actinobacteria	o__Corynebacteriales	f__Corynebacteriaceae	g__Mycobacterium	s__Mycobacterium tuberculosis	yes	4408951	GCF_000672175.1	3970
2	1	216	45	204	76	142	165	255	158	225	180	121	68	110	130	225	465	282	114	28	44	0	0	0	3256	d__Bacteria	p__Actinobacteriota	c__Actinobacteria	o__Corynebacteriales	f__Corynebacteriaceae	g__Mycobacterium	s__Mycobacterium tuberculosis	yes	4398777	GCF_000672155.1	3964
2	1	217	45	204	76	143	164	254	157	225	200	119	68	109	129	223	460	280	113	28	44	0	0	0	3261	d__Bacteria	p__Actinobacteriota	c__Actinobacteria	o__Corynebacteriales	f__Corynebacteriaceae	g__Mycobacterium	s__Mycobacterium tuberculosis	yes	4428033	GCF_000672135.1	3975
2	1	217	45	204	76	143	164	254	157	225	200	119	70	109	129	223	461	280	113	28	44	0	0	0	3264	d__Bacteria	p__Actinobacteriota	c__Actinobacteria	o__Corynebacteriales	f__Corynebacteriaceae	g__Mycobacterium	s__Mycobacterium tuberculosis	yes	4406068	GCF_000672115.1	3970
2	1	216	45	204	76	142	165	255	158	225	178	121	67	110	130	223	465	281	114	28	44	0	0	0	3250	d__Bacteria	p__Actinobacteriota	c__Actinobacteria	o__Corynebacteriales	f__Corynebacteriaceae	g__Mycobacterium	s__Mycobacterium tuberculosis	yes	4416568	GCF_000672095.1	3953
2	1	216	45	205	76	143	165	254	157	227	194	120	68	109	129	223	466	280	113	28	43	0	0	0	3264	d__Bacteria	p__Actinobacteriota	c__Actinobacteria	o__Corynebacteriales	f__Corynebacteriaceae	g__Mycobacterium	s__Mycobacterium tuberculosis	yes	4430332	GCF_000672075.1	3985
2	1	217	45	206	76	143	164	255	157	225	199	119	68	109	129	223	460	280	112	28	44	0	0	0	3262	d__Bacteria	p__Actinobacteriota	c__Actinobacteria	o__Corynebacteriales	f__Corynebacteriaceae	g__Mycobacterium	s__Mycobacterium tuberculosis	yes	4401881	GCF_000672055.1	3967
2	1	217	45	204	76	143	164	254	157	225	199	119	68	109	129	223	460	280	113	28	44	0	0	0	3260	d__Bacteria	p__Actinobacteriota	c__Actinobacteria	o__Corynebacteriales	f__Corynebacteriaceae	g__Mycobacterium	s__Mycobacterium tuberculosis	yes	4396499	GCF_000672035.1	3963
2	1	217	45	204	77	143	164	255	157	226	196	119	69	109	129	224	460	280	114	28	44	0	0	0	3263	d__Bacteria	p__Actinobacteriota	c__Actinobacteria	o__Corynebacteriales	f__Corynebacteriaceae	g__Mycobacterium	s__Mycobacterium tuberculosis	yes	4403299	GCF_000672015.1	3968
2	1	216	45	204	75	142	165	253	158	226	194	121	69	109	128	222	467	280	113	28	44	0	0	0	3262	d__Bacteria	p__Actinobacteriota	c__Actinobacteria	o__Corynebacteriales	f__Corynebacteriaceae	g__Mycobacterium	s__Mycobacterium tuberculosis	yes	4407863	GCF_000671995.1	3966
2	1	216	45	204	75	143	165	252	157	226	192	121	72	109	128	221	467	280	113	28	44	0	0	0	3261	d__Bacteria	p__Actinobacteriota	c__Actinobacteria	o__Corynebacteriales	f__Corynebacteriaceae	g__Mycobacterium	s__Mycobacterium tuberculosis	yes	4416596	GCF_000671975.1	3976
2	0	217	45	205	76	143	164	255	157	224	194	119	67	109	129	224	462	280	113	29	44	0	0	0	3258	d__Bacteria	p__Actinobacteriota	c__Actinobacteria	o__Corynebacteriales	f__Corynebacteriaceae	g__Mycobacterium	s__Mycobacterium tuberculosis	yes	4405096	GCF_000671955.1	3963
2	1	217	45	204	76	143	164	255	157	225	201	119	68	109	129	224	460	280	113	28	44	0	0	0	3264	d__Bacteria	p__Actinobacteriota	c__Actinobacteria	o__Corynebacteriales	f__Corynebacteriaceae	g__Mycobacterium	s__Mycobacterium tuberculosis	yes	4403192	GCF_000671935.1	3969
2	1	217	45	205	76	143	164	254	158	225	200	120	69	109	129	223	460	280	113	28	44	0	0	0	3265	d__Bacteria	p__Actinobacteriota	c__Actinobacteria	o__Corynebacteriales	f__Corynebacteriaceae	g__Mycobacterium	s__Mycobacterium tuberculosis	yes	4404883	GCF_000671915.1	3970
2	1	217	45	204	76	143	164	256	157	225	200	119	68	109	129	225	460	280	113	28	44	0	0	0	3265	d__Bacteria	p__Actinobacteriota	c__Actinobacteria	o__Corynebacteriales	f__Corynebacteriaceae	g__Mycobacterium	s__Mycobacterium tuberculosis	yes	4405035	GCF_000671895.1	3967
2	1	217	45	204	76	143	164	254	157	225	199	119	67	109	129	223	460	279	113	28	44	0	0	0	3258	d__Bacteria	p__Actinobacteriota	c__Actinobacteria	o__Corynebacteriales	f__Corynebacteriaceae	g__Mycobacterium	s__Mycobacterium tuberculosis	yes	4401898	GCF_000671875.1	3964
2	1	217	45	204	76	143	164	254	157	225	199	119	68	110	129	223	460	280	113	28	44	0	0	0	3261	d__Bacteria	p__Actinobacteriota	c__Actinobacteria	o__Corynebacteriales	f__Corynebacteriaceae	g__Mycobacterium	s__Mycobacterium tuberculosis	yes	4406713	GCF_000671855.1	3968
2	1	217	45	206	76	143	164	255	157	225	200	119	68	109	129	223	460	280	112	28	44	0	0	0	3263	d__Bacteria	p__Actinobacteriota	c__Actinobacteria	o__Corynebacteriales	f__Corynebacteriaceae	g__Mycobacterium	s__Mycobacterium tuberculosis	yes	4407971	GCF_000671835.1	3974
2	1	217	46	205	75	143	164	255	158	227	206	119	74	109	131	220	461	279	114	28	41	0	0	0	3275	d__Bacteria	p__Actinobacteriota	c__Actinobacteria	o__Corynebacteriales	f__Corynebacteriaceae	g__Mycobacterium	s__Mycobacterium tuberculosis	yes	4416966	GCF_000671815.1	3982
2	1	217	46	205	75	143	164	255	158	228	201	119	73	109	131	220	461	279	116	28	41	0	0	0	3272	d__Bacteria	p__Actinobacteriota	c__Actinobacteria	o__Corynebacteriales	f__Corynebacteriaceae	g__Mycobacterium	s__Mycobacterium tuberculosis	yes	4416430	GCF_000671795.1	3989
2	1	216	46	204	75	143	165	256	158	227	204	119	77	109	130	218	461	279	115	28	41	0	0	0	3274	d__Bacteria	p__Actinobacteriota	c__Actinobacteria	o__Corynebacteriales	f__Corynebacteriaceae	g__Mycobacterium	s__Mycobacterium tuberculosis	yes	4418686	GCF_000671775.1	3981
2	0	193	34	292	77	144	133	173	182	283	130	175	46	117	200	93	411	302	96	95	47	0	0	0	3225	d__Bacteria	p__Proteobacteria	c__Gammaproteobacteria	o__Pseudomonadales	f__Moraxellaceae	g__Acinetobacter	s__Acinetobacter baumannii	yes	3979289	GCF_000671675.1	3825
1	0	203	36	294	80	149	132	188	179	286	179	193	46	126	193	103	439	313	100	101	39	1	0	0	3380	d__Bacteria	p__Proteobacteria	c__Gammaproteobacteria	o__Pseudomonadales	f__Moraxellaceae	g__Acinetobacter	s__Acinetobacter baumannii	yes	4120020	GCF_000671655.1	4067
2	0	200	35	297	79	152	132	183	181	290	112	181	49	117	198	97	414	297	103	101	53	1	0	0	3273	d__Bacteria	p__Proteobacteria	c__Gammaproteobacteria	o__Pseudomonadales	f__Moraxellaceae	g__Acinetobacter	s__Acinetobacter baumannii	yes	3953074	GCF_000671635.1	3727
2	0	199	33	293	79	152	130	182	181	287	112	182	48	118	200	97	411	296	101	100	52	1	0	0	3255	d__Bacteria	p__Proteobacteria	c__Gammaproteobacteria	o__Pseudomonadales	f__Moraxellaceae	g__Acinetobacter	s__Acinetobacter baumannii	yes	3968465	GCF_000671615.1	3749
2	0	198	33	293	80	151	130	183	180	288	112	181	49	118	197	97	412	296	101	100	52	1	0	0	3253	d__Bacteria	p__Proteobacteria	c__Gammaproteobacteria	o__Pseudomonadales	f__Moraxellaceae	g__Acinetobacter	s__Acinetobacter baumannii	yes	3943974	GCF_000671595.1	3732
1	0	202	39	303	79	149	132	184	180	282	169	183	46	120	196	102	438	316	101	97	40	1	0	0	3359	d__Bacteria	p__Proteobacteria	c__Gammaproteobacteria	o__Pseudomonadales	f__Moraxellaceae	g__Acinetobacter	s__Acinetobacter baumannii	yes	4048739	GCF_000671575.1	3964
1	0	204	35	300	75	144	131	186	180	280	150	179	45	120	196	102	426	312	98	97	40	1	0	0	3301	d__Bacteria	p__Proteobacteria	c__Gammaproteobacteria	o__Pseudomonadales	f__Moraxellaceae	g__Acinetobacter	s__Acinetobacter baumannii	yes	3964936	GCF_000671555.1	3902
1	0	203	35	300	79	150	134	187	176	279	193	182	44	119	194	102	429	308	101	95	39	1	0	0	3350	d__Bacteria	p__Proteobacteria	c__Gammaproteobacteria	o__Pseudomonadales	f__Moraxellaceae	g__Acinetobacter	s__Acinetobacter baumannii	yes	4043573	GCF_000671535.1	3945
1	0	199	38	300	79	145	131	185	178	280	183	183	46	120	195	100	436	320	101	97	40	1	0	0	3357	d__Bacteria	p__Proteobacteria	c__Gammaproteobacteria	o__Pseudomonadales	f__Moraxellaceae	g__Acinetobacter	s__Acinetobacter baumannii	yes	4073898	GCF_000671515.1	3973
1	0	205	36	295	79	147	133	187	180	280	170	180	44	120	194	103	429	311	100	96	40	1	0	0	3330	d__Bacteria	p__Proteobacteria	c__Gammaproteobacteria	o__Pseudomonadales	f__Moraxellaceae	g__Acinetobacter	s__Acinetobacter baumannii	yes	4023143	GCF_000671495.1	3940
2	0	201	34	293	78	152	131	185	183	288	111	181	50	117	199	98	412	295	102	101	53	1	0	0	3266	d__Bacteria	p__Proteobacteria	c__Gammaproteobacteria	o__Pseudomonadales	f__Moraxellaceae	g__Acinetobacter	s__Acinetobacter baumannii	yes	3919312	GCF_000671475.1	3710
1	0	207	37	328	84	156	141	198	217	304	169	190	56	118	208	107	467	331	112	111	39	1	0	0	3581	d__Bacteria	p__Proteobacteria	c__Gammaproteobacteria	o__Pseudomonadales	f__Moraxellaceae	g__Acinetobacter	s__Acinetobacter baumannii	yes	4263584	GCF_000671435.1	4152
2	0	199	35	293	78	151	133	184	181	289	112	181	49	118	198	97	412	296	103	100	52	1	0	0	3263	d__Bacteria	p__Proteobacteria	c__Gammaproteobacteria	o__Pseudomonadales	f__Moraxellaceae	g__Acinetobacter	s__Acinetobacter baumannii	yes	3942555	GCF_000671415.1	3717
1	1	196	33	267	73	170	129	108	163	192	107	155	5	139	136	92	352	290	118	57	35	0	0	3	2822	d__Bacteria	p__Proteobacteria	c__Alphaproteobacteria	o__Rhodobacterales	f__Rhodobacteraceae	g__Actibacterium	s__Actibacterium atlanticum	yes	3176407	GCF_000671395.1	3155
6	3	270	36	397	83	234	170	189	178	378	187	255	145	164	185	147	533	418	250	208	52	2	0	1	4489	d__Bacteria	p__Proteobacteria	c__Gammaproteobacteria	o__Betaproteobacteriales	f__Burkholderiaceae	g__Ralstonia	s__Ralstonia solanacearum_B	yes	5757992	GCF_000671335.1	5061
3	3	274	37	396	86	237	172	188	175	370	182	259	146	164	194	148	513	409	246	199	49	2	0	1	4451	d__Bacteria	p__Proteobacteria	c__Gammaproteobacteria	o__Betaproteobacteriales	f__Burkholderiaceae	g__Ralstonia	s__Ralstonia solanacearum_B	yes	5688344	GCF_000671315.1	5030
2	1	300	38	388	93	379	165	112	194	356	373	275	134	165	261	83	574	467	213	172	60	2	0	1	4806	d__Bacteria	p__Proteobacteria	c__Gammaproteobacteria	o__Enterobacterales	f__Enterobacteriaceae	g__Escherichia	s__Escherichia coli	yes	5737296	GCF_000671295.1	5557
2	0	216	45	205	74	142	164	255	158	227	203	121	70	109	129	224	468	281	114	29	43	0	0	0	3279	d__Bacteria	p__Actinobacteriota	c__Actinobacteria	o__Corynebacteriales	f__Corynebacteriaceae	g__Mycobacterium	s__Mycobacterium tuberculosis	yes	4451865	GCF_000671275.1	4012
2	0	219	45	206	74	143	165	255	160	227	178	120	75	110	130	225	469	282	116	28	43	0	0	0	3272	d__Bacteria	p__Actinobacteriota	c__Actinobacteria	o__Corynebacteriales	f__Corynebacteriaceae	g__Mycobacterium	s__Mycobacterium tuberculosis	yes	4439030	GCF_000671255.1	4015
2	0	216	45	205	75	142	165	254	157	226	188	120	70	109	130	222	464	283	114	28	43	0	0	0	3258	d__Bacteria	p__Actinobacteriota	c__Actinobacteria	o__Corynebacteriales	f__Corynebacteriaceae	g__Mycobacterium	s__Mycobacterium tuberculosis	yes	4412635	GCF_000671235.1	3981
2	0	216	46	205	75	142	165	255	157	226	185	120	72	109	130	223	465	281	114	28	43	0	0	0	3259	d__Bacteria	p__Actinobacteriota	c__Actinobacteria	o__Corynebacteriales	f__Corynebacteriaceae	g__Mycobacterium	s__Mycobacterium tuberculosis	yes	4411160	GCF_000671215.1	3967
2	1	217	45	205	76	143	164	254	157	225	198	119	68	110	129	224	460	280	113	28	44	0	0	0	3262	d__Bacteria	p__Actinobacteriota	c__Actinobacteria	o__Corynebacteriales	f__Corynebacteriaceae	g__Mycobacterium	s__Mycobacterium tuberculosis	yes	4411225	GCF_000671195.1	3973
2	1	217	45	205	76	143	164	255	157	225	196	119	68	109	131	226	460	282	113	28	44	0	0	0	3266	d__Bacteria	p__Actinobacteriota	c__Actinobacteria	o__Corynebacteriales	f__Corynebacteriaceae	g__Mycobacterium	s__Mycobacterium tuberculosis	yes	4399959	GCF_000671175.1	3990
2	1	214	45	203	76	142	165	256	157	225	182	121	66	110	130	224	466	281	113	28	44	0	0	0	3251	d__Bacteria	p__Actinobacteriota	c__Actinobacteria	o__Corynebacteriales	f__Corynebacteriaceae	g__Mycobacterium	s__Mycobacterium tuberculosis	yes	4413894	GCF_000671155.1	3955
2	0	214	45	203	76	142	165	256	157	224	174	121	65	110	130	224	466	281	113	29	44	0	0	0	3241	d__Bacteria	p__Actinobacteriota	c__Actinobacteria	o__Corynebacteriales	f__Corynebacteriaceae	g__Mycobacterium	s__Mycobacterium tuberculosis	yes	4392789	GCF_000671135.1	3943
2	0	216	45	204	75	143	165	254	160	225	183	121	72	109	129	223	467	281	114	28	43	0	0	0	3259	d__Bacteria	p__Actinobacteriota	c__Actinobacteria	o__Corynebacteriales	f__Corynebacteriaceae	g__Mycobacterium	s__Mycobacterium tuberculosis	yes	4427478	GCF_000671115.1	3987
2	0	216	45	204	75	142	165	253	157	225	190	121	71	109	128	223	467	280	114	28	44	0	0	0	3259	d__Bacteria	p__Actinobacteriota	c__Actinobacteria	o__Corynebacteriales	f__Corynebacteriaceae	g__Mycobacterium	s__Mycobacterium tuberculosis	yes	4399211	GCF_000671095.1	3968
2	0	216	45	205	76	142	165	255	157	226	198	120	69	109	129	222	469	279	113	29	43	0	0	0	3269	d__Bacteria	p__Actinobacteriota	c__Actinobacteria	o__Corynebacteriales	f__Corynebacteriaceae	g__Mycobacterium	s__Mycobacterium tuberculosis	yes	4424189	GCF_000671075.1	3990
2	1	217	45	205	76	143	164	255	157	225	199	119	68	109	129	224	460	280	112	28	44	0	0	0	3262	d__Bacteria	p__Actinobacteriota	c__Actinobacteria	o__Corynebacteriales	f__Corynebacteriaceae	g__Mycobacterium	s__Mycobacterium tuberculosis	yes	4398561	GCF_000671055.1	3966
2	1	217	45	205	76	143	164	255	157	225	199	119	68	110	129	224	460	280	113	28	44	0	0	0	3264	d__Bacteria	p__Actinobacteriota	c__Actinobacteria	o__Corynebacteriales	f__Corynebacteriaceae	g__Mycobacterium	s__Mycobacterium tuberculosis	yes	4405605	GCF_000671035.1	3973
2	0	216	45	205	76	142	165	255	157	226	197	120	67	110	129	222	469	280	114	30	43	0	0	0	3270	d__Bacteria	p__Actinobacteriota	c__Actinobacteria	o__Corynebacteriales	f__Corynebacteriaceae	g__Mycobacterium	s__Mycobacterium tuberculosis	yes	4420112	GCF_000671015.1	3994
2	0	216	45	205	76	142	165	255	157	226	196	120	70	109	129	222	469	279	113	29	43	0	0	0	3268	d__Bacteria	p__Actinobacteriota	c__Actinobacteria	o__Corynebacteriales	f__Corynebacteriaceae	g__Mycobacterium	s__Mycobacterium tuberculosis	yes	4427950	GCF_000670995.1	3995
2	0	216	46	205	75	144	165	256	160	228	200	118	73	109	130	220	462	281	119	28	42	0	0	0	3279	d__Bacteria	p__Actinobacteriota	c__Actinobacteria	o__Corynebacteriales	f__Corynebacteriaceae	g__Mycobacterium	s__Mycobacterium tuberculosis	yes	4416930	GCF_000670975.1	3994
2	0	216	46	205	75	143	164	256	158	227	199	118	76	109	130	220	461	280	115	28	41	0	0	0	3269	d__Bacteria	p__Actinobacteriota	c__Actinobacteria	o__Corynebacteriales	f__Corynebacteriaceae	g__Mycobacterium	s__Mycobacterium tuberculosis	yes	4422738	GCF_000670955.1	3980
2	0	223	44	211	77	146	167	257	158	229	173	123	68	113	135	227	480	288	117	28	44	0	0	0	3310	d__Bacteria	p__Actinobacteriota	c__Actinobacteria	o__Corynebacteriales	f__Corynebacteriaceae	g__Mycobacterium	s__Mycobacterium tuberculosis	yes	4478129	GCF_000670935.1	4032
2	0	225	46	211	78	147	166	257	158	230	182	126	69	113	135	228	481	293	116	28	44	0	0	0	3335	d__Bacteria	p__Actinobacteriota	c__Actinobacteria	o__Corynebacteriales	f__Corynebacteriaceae	g__Mycobacterium	s__Mycobacterium tuberculosis	yes	4514091	GCF_000670915.1	4065
2	0	215	46	204	75	143	164	257	158	226	187	119	75	110	130	225	464	281	113	28	41	0	0	0	3263	d__Bacteria	p__Actinobacteriota	c__Actinobacteria	o__Corynebacteriales	f__Corynebacteriaceae	g__Mycobacterium	s__Mycobacterium tuberculosis	yes	4402539	GCF_000670895.1	3970
2	0	215	46	204	75	143	165	257	158	226	187	119	73	110	130	225	464	282	114	28	41	0	0	0	3264	d__Bacteria	p__Actinobacteriota	c__Actinobacteria	o__Corynebacteriales	f__Corynebacteriaceae	g__Mycobacterium	s__Mycobacterium tuberculosis	yes	4400167	GCF_000670875.1	3967
2	0	216	45	205	75	142	165	254	157	226	195	120	71	109	130	222	464	281	114	28	43	0	0	0	3264	d__Bacteria	p__Actinobacteriota	c__Actinobacteria	o__Corynebacteriales	f__Corynebacteriaceae	g__Mycobacterium	s__Mycobacterium tuberculosis	yes	4401924	GCF_000670855.1	3971
2	0	215	46	204	75	143	164	256	158	226	188	119	75	110	130	223	462	280	113	28	41	0	0	0	3258	d__Bacteria	p__Actinobacteriota	c__Actinobacteria	o__Corynebacteriales	f__Corynebacteriaceae	g__Mycobacterium	s__Mycobacterium tuberculosis	yes	4396354	GCF_000670835.1	3963
2	0	216	46	204	75	144	164	256	158	226	192	119	74	110	130	223	463	280	114	28	41	0	0	0	3265	d__Bacteria	p__Actinobacteriota	c__Actinobacteria	o__Corynebacteriales	f__Corynebacteriaceae	g__Mycobacterium	s__Mycobacterium tuberculosis	yes	4403023	GCF_000670815.1	3964
2	0	215	46	204	75	144	165	257	158	226	200	119	76	110	130	222	464	282	114	28	41	0	0	0	3278	d__Bacteria	p__Actinobacteriota	c__Actinobacteria	o__Corynebacteriales	f__Corynebacteriaceae	g__Mycobacterium	s__Mycobacterium tuberculosis	yes	4430348	GCF_000670795.1	4003
2	0	215	46	204	75	143	164	256	158	226	195	120	76	110	130	222	464	281	113	28	41	0	0	0	3269	d__Bacteria	p__Actinobacteriota	c__Actinobacteria	o__Corynebacteriales	f__Corynebacteriaceae	g__Mycobacterium	s__Mycobacterium tuberculosis	yes	4409662	GCF_000670775.1	3972
2	0	215	46	204	75	143	164	257	158	226	190	119	75	110	130	224	463	281	114	28	41	0	0	0	3265	d__Bacteria	p__Actinobacteriota	c__Actinobacteria	o__Corynebacteriales	f__Corynebacteriaceae	g__Mycobacterium	s__Mycobacterium tuberculosis	yes	4410712	GCF_000670755.1	3976
2	0	215	46	204	75	143	164	256	158	226	192	119	76	110	130	222	462	280	113	28	41	0	0	0	3262	d__Bacteria	p__Actinobacteriota	c__Actinobacteria	o__Corynebacteriales	f__Corynebacteriaceae	g__Mycobacterium	s__Mycobacterium tuberculosis	yes	4399252	GCF_000670735.1	3966
2	0	215	46	204	75	143	164	258	158	226	189	119	74	110	130	224	463	280	114	28	41	0	0	0	3263	d__Bacteria	p__Actinobacteriota	c__Actinobacteria	o__Corynebacteriales	f__Corynebacteriaceae	g__Mycobacterium	s__Mycobacterium tuberculosis	yes	4398426	GCF_000670715.1	3961
2	0	215	46	204	75	143	165	257	159	228	190	119	78	110	130	224	462	282	115	28	41	0	0	0	3273	d__Bacteria	p__Actinobacteriota	c__Actinobacteria	o__Corynebacteriales	f__Corynebacteriaceae	g__Mycobacterium	s__Mycobacterium tuberculosis	yes	4410453	GCF_000670695.1	3995
2	0	215	46	204	75	142	164	257	158	226	192	119	75	110	131	223	463	280	113	28	41	0	0	0	3264	d__Bacteria	p__Actinobacteriota	c__Actinobacteria	o__Corynebacteriales	f__Corynebacteriaceae	g__Mycobacterium	s__Mycobacterium tuberculosis	yes	4403082	GCF_000670675.1	3976
2	0	215	46	204	75	143	165	257	158	226	197	120	77	110	130	223	464	282	114	28	41	0	0	0	3277	d__Bacteria	p__Actinobacteriota	c__Actinobacteria	o__Corynebacteriales	f__Corynebacteriaceae	g__Mycobacterium	s__Mycobacterium tuberculosis	yes	4410752	GCF_000670655.1	4006
2	0	216	45	204	76	142	164	253	158	228	187	119	73	109	129	222	462	282	114	28	43	0	0	0	3256	d__Bacteria	p__Actinobacteriota	c__Actinobacteria	o__Corynebacteriales	f__Corynebacteriaceae	g__Mycobacterium	s__Mycobacterium tuberculosis	yes	4417826	GCF_000670635.1	3984
2	0	216	45	204	76	142	164	253	157	226	187	119	76	109	129	222	462	282	115	28	43	0	0	0	3257	d__Bacteria	p__Actinobacteriota	c__Actinobacteria	o__Corynebacteriales	f__Corynebacteriaceae	g__Mycobacterium	s__Mycobacterium tuberculosis	yes	4427094	GCF_000670615.1	3978
2	0	215	46	204	75	143	164	256	158	226	193	119	74	110	130	223	462	280	114	28	41	0	0	0	3263	d__Bacteria	p__Actinobacteriota	c__Actinobacteria	o__Corynebacteriales	f__Corynebacteriaceae	g__Mycobacterium	s__Mycobacterium tuberculosis	yes	4401181	GCF_000670595.1	3971
2	0	215	46	205	77	144	166	259	159	228	191	121	75	111	131	227	466	282	114	28	41	0	0	0	3288	d__Bacteria	p__Actinobacteriota	c__Actinobacteria	o__Corynebacteriales	f__Corynebacteriaceae	g__Mycobacterium	s__Mycobacterium tuberculosis	yes	4434946	GCF_000670575.1	3997
2	0	215	46	205	75	143	164	256	158	226	193	119	78	110	130	222	464	280	115	28	41	0	0	0	3270	d__Bacteria	p__Actinobacteriota	c__Actinobacteria	o__Corynebacteriales	f__Corynebacteriaceae	g__Mycobacterium	s__Mycobacterium tuberculosis	yes	4402099	GCF_000670555.1	3971
2	0	216	46	204	75	143	164	256	159	227	190	119	77	110	130	223	462	280	114	28	41	0	0	0	3266	d__Bacteria	p__Actinobacteriota	c__Actinobacteria	o__Corynebacteriales	f__Corynebacteriaceae	g__Mycobacterium	s__Mycobacterium tuberculosis	yes	4435477	GCF_000670535.1	3976
2	0	215	46	204	75	143	165	257	160	228	189	119	75	110	130	223	462	282	115	28	42	0	0	0	3270	d__Bacteria	p__Actinobacteriota	c__Actinobacteria	o__Corynebacteriales	f__Corynebacteriaceae	g__Mycobacterium	s__Mycobacterium tuberculosis	yes	4404139	GCF_000670515.1	3976
2	0	215	45	204	75	143	165	258	158	226	175	119	73	110	130	225	462	280	114	28	41	0	0	0	3248	d__Bacteria	p__Actinobacteriota	c__Actinobacteria	o__Corynebacteriales	f__Corynebacteriaceae	g__Mycobacterium	s__Mycobacterium tuberculosis	yes	4410860	GCF_000670495.1	3959
2	0	215	45	204	75	143	164	258	158	226	191	119	74	110	130	225	462	281	114	28	41	0	0	0	3265	d__Bacteria	p__Actinobacteriota	c__Actinobacteria	o__Corynebacteriales	f__Corynebacteriaceae	g__Mycobacterium	s__Mycobacterium tuberculosis	yes	4405668	GCF_000670475.1	3981
2	0	215	46	204	75	143	165	257	158	226	189	119	73	110	130	224	462	282	114	28	41	0	0	0	3263	d__Bacteria	p__Actinobacteriota	c__Actinobacteria	o__Corynebacteriales	f__Corynebacteriaceae	g__Mycobacterium	s__Mycobacterium tuberculosis	yes	4404308	GCF_000670455.1	3981
2	0	215	46	204	75	143	165	258	160	228	189	119	77	110	130	224	462	283	115	28	42	0	0	0	3275	d__Bacteria	p__Actinobacteriota	c__Actinobacteria	o__Corynebacteriales	f__Corynebacteriaceae	g__Mycobacterium	s__Mycobacterium tuberculosis	yes	4416160	GCF_000670435.1	3986
2	0	215	46	204	75	143	164	257	158	226	191	119	74	110	130	223	463	280	113	28	41	0	0	0	3262	d__Bacteria	p__Actinobacteriota	c__Actinobacteria	o__Corynebacteriales	f__Corynebacteriaceae	g__Mycobacterium	s__Mycobacterium tuberculosis	yes	4396234	GCF_000670415.1	3963
2	0	216	46	206	75	144	163	256	160	227	180	120	83	109	133	224	465	283	118	28	42	0	0	0	3280	d__Bacteria	p__Actinobacteriota	c__Actinobacteria	o__Corynebacteriales	f__Corynebacteriaceae	g__Mycobacterium	s__Mycobacterium tuberculosis	yes	4370802	GCF_000670395.1	4045
2	0	215	46	204	75	143	164	255	158	226	202	119	73	109	130	219	461	280	115	28	41	0	0	0	3265	d__Bacteria	p__Actinobacteriota	c__Actinobacteria	o__Corynebacteriales	f__Corynebacteriaceae	g__Mycobacterium	s__Mycobacterium tuberculosis	yes	4410000	GCF_000670375.1	3976
2	1	217	45	204	76	143	164	255	157	225	201	119	68	109	129	224	460	280	113	28	44	0	0	0	3264	d__Bacteria	p__Actinobacteriota	c__Actinobacteria	o__Corynebacteriales	f__Corynebacteriaceae	g__Mycobacterium	s__Mycobacterium tuberculosis	yes	4409347	GCF_000670355.1	3967
2	0	216	45	205	76	142	165	255	157	226	198	121	68	109	129	222	469	281	113	29	43	0	0	0	3271	d__Bacteria	p__Actinobacteriota	c__Actinobacteria	o__Corynebacteriales	f__Corynebacteriaceae	g__Mycobacterium	s__Mycobacterium tuberculosis	yes	4413455	GCF_000670335.1	3988
2	0	215	46	204	75	143	164	257	158	226	189	119	77	110	130	223	462	280	113	28	41	0	0	0	3262	d__Bacteria	p__Actinobacteriota	c__Actinobacteria	o__Corynebacteriales	f__Corynebacteriaceae	g__Mycobacterium	s__Mycobacterium tuberculosis	yes	4416723	GCF_000670315.1	3976
2	0	215	46	204	75	143	165	256	158	226	184	119	75	110	130	223	462	282	115	28	41	0	0	0	3259	d__Bacteria	p__Actinobacteriota	c__Actinobacteria	o__Corynebacteriales	f__Corynebacteriaceae	g__Mycobacterium	s__Mycobacterium tuberculosis	yes	4403150	GCF_000670295.1	3985
2	0	215	46	204	75	143	164	257	158	226	187	119	77	110	130	225	462	281	114	28	41	0	0	0	3264	d__Bacteria	p__Actinobacteriota	c__Actinobacteria	o__Corynebacteriales	f__Corynebacteriaceae	g__Mycobacterium	s__Mycobacterium tuberculosis	yes	4404327	GCF_000670275.1	3970
2	0	215	46	204	75	143	165	257	158	226	186	119	77	110	130	223	463	282	115	28	41	0	0	0	3265	d__Bacteria	p__Actinobacteriota	c__Actinobacteria	o__Corynebacteriales	f__Corynebacteriaceae	g__Mycobacterium	s__Mycobacterium tuberculosis	yes	4404999	GCF_000670255.1	3977
2	0	215	46	204	75	143	164	256	158	226	189	119	73	110	130	222	463	280	114	28	41	0	0	0	3258	d__Bacteria	p__Actinobacteriota	c__Actinobacteria	o__Corynebacteriales	f__Corynebacteriaceae	g__Mycobacterium	s__Mycobacterium tuberculosis	yes	4413173	GCF_000670235.1	3970
2	0	215	46	204	75	143	164	257	158	226	192	119	73	110	130	224	463	280	113	28	41	0	0	0	3263	d__Bacteria	p__Actinobacteriota	c__Actinobacteria	o__Corynebacteriales	f__Corynebacteriaceae	g__Mycobacterium	s__Mycobacterium tuberculosis	yes	4416008	GCF_000670215.1	3968
2	0	215	46	204	75	143	164	256	158	226	191	119	73	110	130	222	462	280	114	28	41	0	0	0	3259	d__Bacteria	p__Actinobacteriota	c__Actinobacteria	o__Corynebacteriales	f__Corynebacteriaceae	g__Mycobacterium	s__Mycobacterium tuberculosis	yes	4400683	GCF_000670195.1	3966
2	0	215	46	204	75	143	164	257	158	227	195	119	76	110	130	223	464	281	115	28	41	0	0	0	3273	d__Bacteria	p__Actinobacteriota	c__Actinobacteria	o__Corynebacteriales	f__Corynebacteriaceae	g__Mycobacterium	s__Mycobacterium tuberculosis	yes	4414316	GCF_000670175.1	3978
2	0	215	46	204	75	143	165	256	159	227	188	119	77	110	131	223	463	282	114	28	41	0	0	0	3268	d__Bacteria	p__Actinobacteriota	c__Actinobacteria	o__Corynebacteriales	f__Corynebacteriaceae	g__Mycobacterium	s__Mycobacterium tuberculosis	yes	4407129	GCF_000670155.1	3975
2	0	215	46	204	75	143	164	258	158	227	190	119	75	110	130	223	462	281	114	28	41	0	0	0	3265	d__Bacteria	p__Actinobacteriota	c__Actinobacteria	o__Corynebacteriales	f__Corynebacteriaceae	g__Mycobacterium	s__Mycobacterium tuberculosis	yes	4408835	GCF_000670135.1	3971
2	0	216	46	205	75	143	164	257	158	226	191	119	74	110	130	223	463	281	113	28	41	0	0	0	3265	d__Bacteria	p__Actinobacteriota	c__Actinobacteria	o__Corynebacteriales	f__Corynebacteriaceae	g__Mycobacterium	s__Mycobacterium tuberculosis	yes	4416861	GCF_000670115.1	3973
2	0	215	46	205	75	143	164	257	158	227	192	119	75	110	130	223	463	280	114	28	41	0	0	0	3267	d__Bacteria	p__Actinobacteriota	c__Actinobacteria	o__Corynebacteriales	f__Corynebacteriaceae	g__Mycobacterium	s__Mycobacterium tuberculosis	yes	4408953	GCF_000670095.1	3979
2	0	215	46	204	75	143	165	256	158	226	189	119	74	112	130	222	463	282	113	28	41	0	0	0	3263	d__Bacteria	p__Actinobacteriota	c__Actinobacteria	o__Corynebacteriales	f__Corynebacteriaceae	g__Mycobacterium	s__Mycobacterium tuberculosis	yes	4394142	GCF_000670075.1	3975
2	0	215	46	204	75	143	164	257	158	226	186	119	74	110	130	223	462	280	114	28	41	0	0	0	3257	d__Bacteria	p__Actinobacteriota	c__Actinobacteria	o__Corynebacteriales	f__Corynebacteriaceae	g__Mycobacterium	s__Mycobacterium tuberculosis	yes	4396675	GCF_000670055.1	3954
2	0	215	46	204	75	143	164	257	158	226	190	119	72	110	129	223	461	281	114	28	41	0	0	0	3258	d__Bacteria	p__Actinobacteriota	c__Actinobacteria	o__Corynebacteriales	f__Corynebacteriaceae	g__Mycobacterium	s__Mycobacterium tuberculosis	yes	4389435	GCF_000670035.1	3958
2	0	215	46	204	75	143	164	257	158	226	189	119	74	110	129	223	461	281	114	28	41	0	0	0	3259	d__Bacteria	p__Actinobacteriota	c__Actinobacteria	o__Corynebacteriales	f__Corynebacteriaceae	g__Mycobacterium	s__Mycobacterium tuberculosis	yes	4403014	GCF_000670015.1	3967
2	0	215	45	202	76	142	165	257	157	225	175	121	68	109	129	225	466	282	113	29	45	0	0	0	3248	d__Bacteria	p__Actinobacteriota	c__Actinobacteria	o__Corynebacteriales	f__Corynebacteriaceae	g__Mycobacterium	s__Mycobacterium tuberculosis	yes	4406349	GCF_000669995.1	3962
2	0	216	45	204	76	142	163	253	157	226	191	119	70	109	129	224	461	281	114	28	43	0	0	0	3253	d__Bacteria	p__Actinobacteriota	c__Actinobacteria	o__Corynebacteriales	f__Corynebacteriaceae	g__Mycobacterium	s__Mycobacterium tuberculosis	yes	4425596	GCF_000669975.1	3965
2	0	215	46	204	75	143	164	257	158	227	187	119	75	110	131	224	464	281	113	28	41	0	0	0	3264	d__Bacteria	p__Actinobacteriota	c__Actinobacteria	o__Corynebacteriales	f__Corynebacteriaceae	g__Mycobacterium	s__Mycobacterium tuberculosis	yes	4396155	GCF_000669955.1	3966
2	0	216	46	204	75	143	164	257	158	227	189	119	77	110	130	225	463	281	113	28	41	0	0	0	3268	d__Bacteria	p__Actinobacteriota	c__Actinobacteria	o__Corynebacteriales	f__Corynebacteriaceae	g__Mycobacterium	s__Mycobacterium tuberculosis	yes	4413608	GCF_000669935.1	3972
2	0	215	46	204	75	143	164	257	158	226	198	119	75	110	130	223	462	280	113	28	41	0	0	0	3269	d__Bacteria	p__Actinobacteriota	c__Actinobacteria	o__Corynebacteriales	f__Corynebacteriaceae	g__Mycobacterium	s__Mycobacterium tuberculosis	yes	4405484	GCF_000669915.1	3980
2	0	215	46	204	75	143	164	257	158	226	190	119	74	110	130	223	463	280	114	28	41	0	0	0	3262	d__Bacteria	p__Actinobacteriota	c__Actinobacteria	o__Corynebacteriales	f__Corynebacteriaceae	g__Mycobacterium	s__Mycobacterium tuberculosis	yes	4403406	GCF_000669895.1	3967
2	0	215	46	204	75	143	164	257	158	226	199	119	77	110	129	223	461	280	114	28	41	0	0	0	3271	d__Bacteria	p__Actinobacteriota	c__Actinobacteria	o__Corynebacteriales	f__Corynebacteriaceae	g__Mycobacterium	s__Mycobacterium tuberculosis	yes	4410923	GCF_000669875.1	3979
2	0	215	46	204	75	143	164	257	158	226	205	119	72	110	129	224	461	280	113	28	41	0	0	0	3272	d__Bacteria	p__Actinobacteriota	c__Actinobacteria	o__Corynebacteriales	f__Corynebacteriaceae	g__Mycobacterium	s__Mycobacterium tuberculosis	yes	4396256	GCF_000669855.1	3981
2	0	217	45	203	77	144	167	256	159	223	186	125	80	109	133	225	465	285	115	27	43	0	0	0	3286	d__Bacteria	p__Actinobacteriota	c__Actinobacteria	o__Corynebacteriales	f__Corynebacteriaceae	g__Mycobacterium	s__Mycobacterium tuberculosis	yes	4407238	GCF_000669835.1	4021
2	0	216	47	203	75	144	164	260	160	228	183	119	83	109	131	227	461	281	118	28	42	0	0	0	3281	d__Bacteria	p__Actinobacteriota	c__Actinobacteria	o__Corynebacteriales	f__Corynebacteriaceae	g__Mycobacterium	s__Mycobacterium tuberculosis	yes	4388722	GCF_000669815.1	4018
2	0	216	46	206	76	144	169	256	162	225	175	120	70	109	131	227	470	282	116	28	43	0	0	0	3273	d__Bacteria	p__Actinobacteriota	c__Actinobacteria	o__Corynebacteriales	f__Corynebacteriaceae	g__Mycobacterium	s__Mycobacterium tuberculosis	yes	4395168	GCF_000669795.1	4019
2	0	216	45	206	76	144	165	255	159	227	183	121	72	109	130	226	466	283	118	28	43	0	0	0	3274	d__Bacteria	p__Actinobacteriota	c__Actinobacteria	o__Corynebacteriales	f__Corynebacteriaceae	g__Mycobacterium	s__Mycobacterium tuberculosis	yes	4392688	GCF_000669775.1	4024
2	0	216	47	205	75	144	165	258	160	226	184	119	82	109	132	225	464	284	118	28	42	0	0	0	3285	d__Bacteria	p__Actinobacteriota	c__Actinobacteria	o__Corynebacteriales	f__Corynebacteriaceae	g__Mycobacterium	s__Mycobacterium tuberculosis	yes	4389570	GCF_000669755.1	4026
2	0	216	49	205	75	145	165	259	160	227	180	119	86	109	132	225	463	285	118	28	42	0	0	0	3290	d__Bacteria	p__Actinobacteriota	c__Actinobacteria	o__Corynebacteriales	f__Corynebacteriaceae	g__Mycobacterium	s__Mycobacterium tuberculosis	yes	4399603	GCF_000669735.1	4032
2	1	217	45	203	76	142	165	255	158	225	180	121	68	110	129	223	468	281	114	28	44	0	0	0	3255	d__Bacteria	p__Actinobacteriota	c__Actinobacteria	o__Corynebacteriales	f__Corynebacteriaceae	g__Mycobacterium	s__Mycobacterium tuberculosis	yes	4406810	GCF_000669715.1	3958
2	0	215	45	204	76	142	164	254	157	226	195	121	70	109	129	223	468	279	112	28	44	0	0	0	3263	d__Bacteria	p__Actinobacteriota	c__Actinobacteria	o__Corynebacteriales	f__Corynebacteriaceae	g__Mycobacterium	s__Mycobacterium tuberculosis	yes	4413945	GCF_000669695.1	3978
2	1	217	45	204	76	143	164	254	157	225	197	119	68	109	129	223	460	280	113	28	44	0	0	0	3258	d__Bacteria	p__Actinobacteriota	c__Actinobacteria	o__Corynebacteriales	f__Corynebacteriaceae	g__Mycobacterium	s__Mycobacterium tuberculosis	yes	4401838	GCF_000669675.1	3965
2	0	217	45	205	76	143	164	255	157	223	191	119	67	109	129	223	460	280	112	28	44	0	0	0	3249	d__Bacteria	p__Actinobacteriota	c__Actinobacteria	o__Corynebacteriales	f__Corynebacteriaceae	g__Mycobacterium	s__Mycobacterium tuberculosis	yes	4395093	GCF_000669655.1	3958
2	1	217	45	204	76	143	164	254	157	225	199	119	68	109	129	223	460	280	113	28	44	0	0	0	3260	d__Bacteria	p__Actinobacteriota	c__Actinobacteria	o__Corynebacteriales	f__Corynebacteriaceae	g__Mycobacterium	s__Mycobacterium tuberculosis	yes	4403369	GCF_000669635.1	3966
2	1	216	46	204	75	144	165	259	160	228	180	119	80	108	131	227	465	288	117	28	42	0	0	0	3285	d__Bacteria	p__Actinobacteriota	c__Actinobacteria	o__Corynebacteriales	f__Corynebacteriaceae	g__Mycobacterium	s__Mycobacterium tuberculosis	yes	4391212	GCF_000669615.1	4007
2	1	216	46	203	75	143	164	255	158	227	180	119	77	109	130	219	462	281	114	28	41	0	0	0	3250	d__Bacteria	p__Actinobacteriota	c__Actinobacteria	o__Corynebacteriales	f__Corynebacteriaceae	g__Mycobacterium	s__Mycobacterium tuberculosis	yes	4380473	GCF_000669595.1	3946
2	1	215	46	205	76	145	164	256	161	228	178	117	79	109	134	223	466	282	117	28	42	0	0	0	3274	d__Bacteria	p__Actinobacteriota	c__Actinobacteria	o__Corynebacteriales	f__Corynebacteriaceae	g__Mycobacterium	s__Mycobacterium tuberculosis	yes	4380219	GCF_000669575.1	4002
2	0	215	46	204	76	144	165	256	161	225	175	119	80	109	132	224	465	281	116	28	42	0	0	0	3265	d__Bacteria	p__Actinobacteriota	c__Actinobacteria	o__Corynebacteriales	f__Corynebacteriaceae	g__Mycobacterium	s__Mycobacterium tuberculosis	yes	4378472	GCF_000669555.1	3993
2	1	216	46	203	75	144	164	256	160	225	181	119	81	109	131	226	459	281	119	28	41	0	0	0	3267	d__Bacteria	p__Actinobacteriota	c__Actinobacteria	o__Corynebacteriales	f__Corynebacteriaceae	g__Mycobacterium	s__Mycobacterium tuberculosis	yes	4386929	GCF_000669535.1	4007
2	0	214	44	204	75	143	165	256	158	226	172	119	74	109	129	223	460	279	115	28	41	0	0	0	3236	d__Bacteria	p__Actinobacteriota	c__Actinobacteria	o__Corynebacteriales	f__Corynebacteriaceae	g__Mycobacterium	s__Mycobacterium tuberculosis	yes	4368262	GCF_000669515.1	3947
2	0	215	46	204	74	144	164	256	159	224	172	119	78	109	132	223	464	283	117	28	42	0	0	0	3255	d__Bacteria	p__Actinobacteriota	c__Actinobacteria	o__Corynebacteriales	f__Corynebacteriaceae	g__Mycobacterium	s__Mycobacterium tuberculosis	yes	4375847	GCF_000669495.1	3985
2	1	216	47	205	74	145	164	258	160	228	194	120	76	110	130	222	462	283	114	28	43	0	0	0	3282	d__Bacteria	p__Actinobacteriota	c__Actinobacteria	o__Corynebacteriales	f__Corynebacteriaceae	g__Mycobacterium	s__Mycobacterium tuberculosis	yes	4425760	GCF_000669475.1	3995
2	0	216	46	204	75	144	165	258	160	226	180	119	82	109	132	224	464	283	117	28	44	0	0	0	3278	d__Bacteria	p__Actinobacteriota	c__Actinobacteria	o__Corynebacteriales	f__Corynebacteriaceae	g__Mycobacterium	s__Mycobacterium tuberculosis	yes	4393995	GCF_000669455.1	4015
2	1	215	46	204	74	145	164	257	160	226	180	119	80	109	129	223	461	281	118	28	42	0	0	0	3264	d__Bacteria	p__Actinobacteriota	c__Actinobacteria	o__Corynebacteriales	f__Corynebacteriaceae	g__Mycobacterium	s__Mycobacterium tuberculosis	yes	4377800	GCF_000669435.1	3990
2	0	215	46	204	75	143	165	256	161	224	174	121	82	109	131	223	464	283	118	28	42	0	0	0	3266	d__Bacteria	p__Actinobacteriota	c__Actinobacteria	o__Corynebacteriales	f__Corynebacteriaceae	g__Mycobacterium	s__Mycobacterium tuberculosis	yes	4375100	GCF_000669415.1	4000
2	1	215	46	204	76	143	165	256	160	228	179	119	76	109	131	221	463	281	115	28	42	0	0	0	3260	d__Bacteria	p__Actinobacteriota	c__Actinobacteria	o__Corynebacteriales	f__Corynebacteriaceae	g__Mycobacterium	s__Mycobacterium tuberculosis	yes	4407087	GCF_000669395.1	3970
2	0	215	46	204	75	143	164	256	158	225	183	119	74	109	130	221	462	281	114	28	41	0	0	0	3250	d__Bacteria	p__Actinobacteriota	c__Actinobacteria	o__Corynebacteriales	f__Corynebacteriaceae	g__Mycobacterium	s__Mycobacterium tuberculosis	yes	4397008	GCF_000669375.1	3951
2	1	217	46	204	75	145	164	257	160	229	180	119	79	109	133	222	460	281	116	28	41	0	0	0	3268	d__Bacteria	p__Actinobacteriota	c__Actinobacteria	o__Corynebacteriales	f__Corynebacteriaceae	g__Mycobacterium	s__Mycobacterium tuberculosis	yes	4394067	GCF_000669355.1	3989
2	0	215	46	204	75	143	165	255	158	227	189	120	76	109	131	220	462	283	113	28	41	0	0	0	3262	d__Bacteria	p__Actinobacteriota	c__Actinobacteria	o__Corynebacteriales	f__Corynebacteriaceae	g__Mycobacterium	s__Mycobacterium tuberculosis	yes	4399203	GCF_000669335.1	3989
2	0	215	46	204	76	145	165	256	161	225	174	119	81	109	133	224	464	282	118	28	42	0	0	0	3269	d__Bacteria	p__Actinobacteriota	c__Actinobacteria	o__Corynebacteriales	f__Corynebacteriaceae	g__Mycobacterium	s__Mycobacterium tuberculosis	yes	4382625	GCF_000669315.1	3997
2	0	219	45	205	76	144	164	254	159	226	183	120	68	108	131	225	469	284	115	28	44	0	0	0	3269	d__Bacteria	p__Actinobacteriota	c__Actinobacteria	o__Corynebacteriales	f__Corynebacteriaceae	g__Mycobacterium	s__Mycobacterium tuberculosis	yes	4381460	GCF_000669295.1	3978
2	0	216	45	205	75	142	164	258	160	228	180	119	68	109	130	228	468	279	114	28	43	0	0	0	3261	d__Bacteria	p__Actinobacteriota	c__Actinobacteria	o__Corynebacteriales	f__Corynebacteriaceae	g__Mycobacterium	s__Mycobacterium tuberculosis	yes	4436438	GCF_000669275.1	3992
2	1	215	45	204	76	142	165	256	157	225	188	119	66	109	129	223	462	279	112	28	44	0	0	0	3247	d__Bacteria	p__Actinobacteriota	c__Actinobacteria	o__Corynebacteriales	f__Corynebacteriaceae	g__Mycobacterium	s__Mycobacterium tuberculosis	yes	4358551	GCF_000669255.1	3947
2	1	217	45	204	76	144	165	255	157	224	194	120	69	108	129	224	462	282	114	29	44	0	0	0	3265	d__Bacteria	p__Actinobacteriota	c__Actinobacteria	o__Corynebacteriales	f__Corynebacteriaceae	g__Mycobacterium	s__Mycobacterium tuberculosis	yes	4417059	GCF_000669235.1	3975
2	0	217	45	204	78	142	165	256	159	228	190	123	71	109	130	224	468	279	116	28	43	0	0	0	3277	d__Bacteria	p__Actinobacteriota	c__Actinobacteria	o__Corynebacteriales	f__Corynebacteriaceae	g__Mycobacterium	s__Mycobacterium tuberculosis	yes	4517949	GCF_000669215.1	4013
2	1	216	45	204	76	142	165	255	158	225	201	120	67	110	129	223	466	280	112	28	43	0	0	0	3268	d__Bacteria	p__Actinobacteriota	c__Actinobacteria	o__Corynebacteriales	f__Corynebacteriaceae	g__Mycobacterium	s__Mycobacterium tuberculosis	yes	4407781	GCF_000669195.1	3983
2	0	215	45	204	76	142	163	255	158	226	206	121	66	109	130	223	465	280	111	28	44	0	0	0	3269	d__Bacteria	p__Actinobacteriota	c__Actinobacteria	o__Corynebacteriales	f__Corynebacteriaceae	g__Mycobacterium	s__Mycobacterium tuberculosis	yes	4417440	GCF_000669175.1	3991
2	0	216	46	204	76	142	165	256	157	226	179	121	69	111	129	224	470	285	114	29	44	0	0	0	3265	d__Bacteria	p__Actinobacteriota	c__Actinobacteria	o__Corynebacteriales	f__Corynebacteriaceae	g__Mycobacterium	s__Mycobacterium tuberculosis	yes	4422702	GCF_000669155.1	3990
2	0	215	45	206	74	144	163	255	159	228	186	119	72	109	131	226	468	281	114	29	43	0	0	0	3269	d__Bacteria	p__Actinobacteriota	c__Actinobacteria	o__Corynebacteriales	f__Corynebacteriaceae	g__Mycobacterium	s__Mycobacterium tuberculosis	yes	4439659	GCF_000669135.1	4025
2	1	215	46	204	75	142	163	254	158	228	195	117	77	109	133	219	463	280	112	28	41	0	0	0	3262	d__Bacteria	p__Actinobacteriota	c__Actinobacteria	o__Corynebacteriales	f__Corynebacteriaceae	g__Mycobacterium	s__Mycobacterium tuberculosis	yes	4398700	GCF_000669115.1	3967
2	0	216	45	206	76	143	165	256	157	226	186	120	70	109	129	223	463	284	113	27	44	0	0	0	3260	d__Bacteria	p__Actinobacteriota	c__Actinobacteria	o__Corynebacteriales	f__Corynebacteriaceae	g__Mycobacterium	s__Mycobacterium tuberculosis	yes	4414879	GCF_000669095.1	3975
2	0	216	45	204	76	142	165	255	159	225	171	121	69	109	128	224	462	279	115	28	43	0	0	0	3238	d__Bacteria	p__Actinobacteriota	c__Actinobacteria	o__Corynebacteriales	f__Corynebacteriaceae	g__Mycobacterium	s__Mycobacterium tuberculosis	yes	4383275	GCF_000669075.1	3946
2	0	215	45	204	76	142	164	255	159	227	193	122	69	109	129	223	467	282	113	28	44	0	0	0	3268	d__Bacteria	p__Actinobacteriota	c__Actinobacteria	o__Corynebacteriales	f__Corynebacteriaceae	g__Mycobacterium	s__Mycobacterium tuberculosis	yes	4443988	GCF_000669055.1	3985
2	0	216	45	205	76	142	164	256	159	228	188	121	73	110	130	227	462	277	115	28	44	0	0	0	3268	d__Bacteria	p__Actinobacteriota	c__Actinobacteria	o__Corynebacteriales	f__Corynebacteriaceae	g__Mycobacterium	s__Mycobacterium tuberculosis	yes	4382959	GCF_000669035.1	4005
2	0	216	45	205	76	142	164	255	158	226	207	121	68	110	129	224	461	280	113	28	44	0	0	0	3274	d__Bacteria	p__Actinobacteriota	c__Actinobacteria	o__Corynebacteriales	f__Corynebacteriaceae	g__Mycobacterium	s__Mycobacterium tuberculosis	yes	4398778	GCF_000669015.1	3994
2	1	216	45	205	75	143	165	254	158	229	192	121	74	109	129	223	469	282	112	29	42	0	0	0	3275	d__Bacteria	p__Actinobacteriota	c__Actinobacteria	o__Corynebacteriales	f__Corynebacteriaceae	g__Mycobacterium	s__Mycobacterium tuberculosis	yes	4466050	GCF_000668995.1	4014
2	1	216	45	204	75	142	165	253	157	226	185	122	70	109	128	224	467	280	113	28	44	0	0	0	3256	d__Bacteria	p__Actinobacteriota	c__Actinobacteria	o__Corynebacteriales	f__Corynebacteriaceae	g__Mycobacterium	s__Mycobacterium tuberculosis	yes	4421747	GCF_000668975.1	3971
2	0	216	46	204	76	144	165	255	157	226	182	120	78	110	130	219	461	280	115	28	42	0	0	0	3256	d__Bacteria	p__Actinobacteriota	c__Actinobacteria	o__Corynebacteriales	f__Corynebacteriaceae	g__Mycobacterium	s__Mycobacterium tuberculosis	yes	4423114	GCF_000668955.1	3977
2	0	214	45	204	76	142	164	256	157	224	188	121	68	111	129	223	468	278	113	28	44	0	0	0	3255	d__Bacteria	p__Actinobacteriota	c__Actinobacteria	o__Corynebacteriales	f__Corynebacteriaceae	g__Mycobacterium	s__Mycobacterium tuberculosis	yes	4408419	GCF_000668935.1	3972
2	1	217	46	204	76	143	165	254	157	224	186	119	67	108	129	224	462	281	114	28	44	0	0	0	3251	d__Bacteria	p__Actinobacteriota	c__Actinobacteria	o__Corynebacteriales	f__Corynebacteriaceae	g__Mycobacterium	s__Mycobacterium tuberculosis	yes	4402021	GCF_000668915.1	3966
2	0	215	46	204	75	142	163	255	158	227	178	117	75	109	134	222	463	280	112	28	41	0	0	0	3246	d__Bacteria	p__Actinobacteriota	c__Actinobacteria	o__Corynebacteriales	f__Corynebacteriaceae	g__Mycobacterium	s__Mycobacterium tuberculosis	yes	4392512	GCF_000668895.1	3981
2	0	216	45	206	75	143	165	254	161	229	177	120	72	109	128	224	467	282	116	29	43	0	0	0	3263	d__Bacteria	p__Actinobacteriota	c__Actinobacteria	o__Corynebacteriales	f__Corynebacteriaceae	g__Mycobacterium	s__Mycobacterium tuberculosis	yes	4419520	GCF_000668875.1	3996
2	1	216	46	204	75	144	165	255	159	228	176	120	76	110	130	219	465	281	117	28	42	0	0	0	3259	d__Bacteria	p__Actinobacteriota	c__Actinobacteria	o__Corynebacteriales	f__Corynebacteriaceae	g__Mycobacterium	s__Mycobacterium tuberculosis	yes	4393811	GCF_000668855.1	3963
2	0	215	46	203	75	142	164	256	158	227	188	117	74	109	133	219	463	280	112	28	41	0	0	0	3252	d__Bacteria	p__Actinobacteriota	c__Actinobacteria	o__Corynebacteriales	f__Corynebacteriaceae	g__Mycobacterium	s__Mycobacterium tuberculosis	yes	4397627	GCF_000668835.1	3963
2	1	216	45	204	75	142	165	256	157	227	187	122	75	109	129	223	466	279	113	28	43	0	0	0	3264	d__Bacteria	p__Actinobacteriota	c__Actinobacteria	o__Corynebacteriales	f__Corynebacteriaceae	g__Mycobacterium	s__Mycobacterium tuberculosis	yes	4403830	GCF_000668815.1	3978
2	0	218	45	203	75	142	165	253	157	226	187	123	74	109	130	223	467	279	113	28	43	0	0	0	3262	d__Bacteria	p__Actinobacteriota	c__Actinobacteria	o__Corynebacteriales	f__Corynebacteriaceae	g__Mycobacterium	s__Mycobacterium tuberculosis	yes	4407195	GCF_000668795.1	3977
2	0	215	46	204	75	142	164	252	157	227	174	121	71	109	130	224	467	282	115	28	44	0	0	0	3249	d__Bacteria	p__Actinobacteriota	c__Actinobacteria	o__Corynebacteriales	f__Corynebacteriaceae	g__Mycobacterium	s__Mycobacterium tuberculosis	yes	4401405	GCF_000668775.1	3972
2	0	217	45	204	76	142	162	255	158	225	200	121	66	109	129	223	465	278	112	28	44	0	0	0	3261	d__Bacteria	p__Actinobacteriota	c__Actinobacteria	o__Corynebacteriales	f__Corynebacteriaceae	g__Mycobacterium	s__Mycobacterium tuberculosis	yes	4400926	GCF_000668755.1	3970
2	1	217	45	204	76	142	164	255	158	227	204	121	70	109	130	223	467	280	113	28	43	0	0	0	3279	d__Bacteria	p__Actinobacteriota	c__Actinobacteria	o__Corynebacteriales	f__Corynebacteriaceae	g__Mycobacterium	s__Mycobacterium tuberculosis	yes	4422017	GCF_000668735.1	3987
2	0	216	45	205	74	143	164	256	158	226	204	121	71	108	129	224	468	280	113	29	42	0	0	0	3278	d__Bacteria	p__Actinobacteriota	c__Actinobacteria	o__Corynebacteriales	f__Corynebacteriaceae	g__Mycobacterium	s__Mycobacterium tuberculosis	yes	4460295	GCF_000668715.1	4012
2	0	216	45	205	76	143	165	256	160	228	184	119	67	109	129	223	467	283	116	28	43	0	0	0	3264	d__Bacteria	p__Actinobacteriota	c__Actinobacteria	o__Corynebacteriales	f__Corynebacteriaceae	g__Mycobacterium	s__Mycobacterium tuberculosis	yes	4394614	GCF_000668695.1	3977
2	0	216	45	205	75	143	164	255	158	227	208	121	73	109	129	225	468	281	111	28	43	0	0	0	3286	d__Bacteria	p__Actinobacteriota	c__Actinobacteria	o__Corynebacteriales	f__Corynebacteriaceae	g__Mycobacterium	s__Mycobacterium tuberculosis	yes	4431726	GCF_000668675.1	4014
2	0	216	44	204	76	142	163	256	160	229	189	121	73	109	131	227	467	281	117	28	43	0	0	0	3278	d__Bacteria	p__Actinobacteriota	c__Actinobacteria	o__Corynebacteriales	f__Corynebacteriaceae	g__Mycobacterium	s__Mycobacterium tuberculosis	yes	4414855	GCF_000668655.1	4017
2	0	217	45	204	76	143	165	253	157	223	192	119	68	108	128	223	461	281	114	27	44	0	0	0	3250	d__Bacteria	p__Actinobacteriota	c__Actinobacteria	o__Corynebacteriales	f__Corynebacteriaceae	g__Mycobacterium	s__Mycobacterium tuberculosis	yes	4390029	GCF_000668635.1	3961
2	0	216	45	204	75	142	165	253	159	227	188	122	68	109	128	223	467	282	116	28	43	0	0	0	3262	d__Bacteria	p__Actinobacteriota	c__Actinobacteria	o__Corynebacteriales	f__Corynebacteriaceae	g__Mycobacterium	s__Mycobacterium tuberculosis	yes	4401387	GCF_000668615.1	3979
2	0	216	45	205	75	143	162	254	158	227	192	121	72	108	128	222	468	281	112	29	43	0	0	0	3263	d__Bacteria	p__Actinobacteriota	c__Actinobacteria	o__Corynebacteriales	f__Corynebacteriaceae	g__Mycobacterium	s__Mycobacterium tuberculosis	yes	4429834	GCF_000668595.1	3987
2	1	216	45	207	76	142	167	254	159	226	177	120	71	110	129	223	467	280	115	28	43	0	0	0	3258	d__Bacteria	p__Actinobacteriota	c__Actinobacteria	o__Corynebacteriales	f__Corynebacteriaceae	g__Mycobacterium	s__Mycobacterium tuberculosis	yes	4418897	GCF_000668575.1	3985
2	1	217	44	205	75	144	164	256	160	227	183	124	81	109	130	227	471	284	113	28	44	0	0	0	3289	d__Bacteria	p__Actinobacteriota	c__Actinobacteria	o__Corynebacteriales	f__Corynebacteriaceae	g__Mycobacterium	s__Mycobacterium tuberculosis	yes	4414240	GCF_000668555.1	4036
2	0	215	45	204	76	143	165	255	157	224	191	119	68	108	130	223	463	279	115	28	44	0	0	0	3254	d__Bacteria	p__Actinobacteriota	c__Actinobacteria	o__Corynebacteriales	f__Corynebacteriaceae	g__Mycobacterium	s__Mycobacterium tuberculosis	yes	4370938	GCF_000668535.1	3970
2	0	220	47	207	78	145	166	254	159	229	187	128	69	110	131	227	473	289	116	28	43	0	0	0	3308	d__Bacteria	p__Actinobacteriota	c__Actinobacteria	o__Corynebacteriales	f__Corynebacteriaceae	g__Mycobacterium	s__Mycobacterium tuberculosis	yes	4461688	GCF_000668515.1	4062
2	0	216	45	203	76	142	165	254	156	226	187	121	66	110	129	223	467	281	113	28	43	0	0	0	3253	d__Bacteria	p__Actinobacteriota	c__Actinobacteria	o__Corynebacteriales	f__Corynebacteriaceae	g__Mycobacterium	s__Mycobacterium tuberculosis	yes	4408074	GCF_000668495.1	3967
2	0	216	45	205	75	142	162	254	158	227	193	116	74	108	129	225	467	280	112	28	42	0	0	0	3260	d__Bacteria	p__Actinobacteriota	c__Actinobacteria	o__Corynebacteriales	f__Corynebacteriaceae	g__Mycobacterium	s__Mycobacterium tuberculosis	yes	4436770	GCF_000668475.1	3983
2	0	217	46	205	75	143	164	256	158	227	201	119	75	109	130	221	461	279	114	28	41	0	0	0	3271	d__Bacteria	p__Actinobacteriota	c__Actinobacteria	o__Corynebacteriales	f__Corynebacteriaceae	g__Mycobacterium	s__Mycobacterium tuberculosis	yes	4431292	GCF_000668455.1	3987
2	0	221	47	206	77	143	167	258	164	224	182	121	70	111	129	228	472	286	116	28	43	0	0	0	3295	d__Bacteria	p__Actinobacteriota	c__Actinobacteria	o__Corynebacteriales	f__Corynebacteriaceae	g__Mycobacterium	s__Mycobacterium tuberculosis	yes	4343554	GCF_000668435.1	4057
2	1	215	45	204	76	142	165	256	157	225	185	119	65	109	129	223	462	279	113	28	44	0	0	0	3244	d__Bacteria	p__Actinobacteriota	c__Actinobacteria	o__Corynebacteriales	f__Corynebacteriaceae	g__Mycobacterium	s__Mycobacterium tuberculosis	yes	4373300	GCF_000668415.1	3949
2	0	219	46	205	75	144	171	257	160	232	179	122	75	110	132	229	472	283	125	28	46	0	0	0	3312	d__Bacteria	p__Actinobacteriota	c__Actinobacteria	o__Corynebacteriales	f__Corynebacteriaceae	g__Mycobacterium	s__Mycobacterium tuberculosis	yes	4472697	GCF_000668395.1	4043
2	0	216	45	205	76	142	165	255	158	225	187	120	69	109	129	225	467	280	114	28	43	0	0	0	3260	d__Bacteria	p__Actinobacteriota	c__Actinobacteria	o__Corynebacteriales	f__Corynebacteriaceae	g__Mycobacterium	s__Mycobacterium tuberculosis	yes	4405410	GCF_000668375.1	3972
2	0	217	45	205	75	143	164	254	158	227	202	123	71	109	131	225	469	281	112	28	42	0	0	0	3283	d__Bacteria	p__Actinobacteriota	c__Actinobacteria	o__Corynebacteriales	f__Corynebacteriaceae	g__Mycobacterium	s__Mycobacterium tuberculosis	yes	4437514	GCF_000668355.1	4005
2	0	215	46	203	75	142	164	256	157	226	172	121	71	109	130	221	465	281	113	28	44	0	0	0	3241	d__Bacteria	p__Actinobacteriota	c__Actinobacteria	o__Corynebacteriales	f__Corynebacteriaceae	g__Mycobacterium	s__Mycobacterium tuberculosis	yes	4409773	GCF_000668335.1	3959
2	0	217	45	204	76	142	165	255	158	227	200	121	69	109	129	223	467	279	114	28	43	0	0	0	3273	d__Bacteria	p__Actinobacteriota	c__Actinobacteria	o__Corynebacteriales	f__Corynebacteriaceae	g__Mycobacterium	s__Mycobacterium tuberculosis	yes	4434704	GCF_000668315.1	3997
2	0	216	45	204	76	142	166	255	160	226	187	119	69	109	129	224	465	279	116	28	43	0	0	0	3260	d__Bacteria	p__Actinobacteriota	c__Actinobacteria	o__Corynebacteriales	f__Corynebacteriaceae	g__Mycobacterium	s__Mycobacterium tuberculosis	yes	4408569	GCF_000668295.1	3994
2	0	215	44	204	76	142	165	256	160	227	189	122	72	109	131	228	468	282	115	28	43	0	0	0	3278	d__Bacteria	p__Actinobacteriota	c__Actinobacteria	o__Corynebacteriales	f__Corynebacteriaceae	g__Mycobacterium	s__Mycobacterium tuberculosis	yes	4397654	GCF_000668275.1	4016
2	0	214	45	204	76	142	165	256	158	225	191	121	68	111	129	222	471	279	116	28	44	0	0	0	3267	d__Bacteria	p__Actinobacteriota	c__Actinobacteria	o__Corynebacteriales	f__Corynebacteriaceae	g__Mycobacterium	s__Mycobacterium tuberculosis	yes	4412626	GCF_000668255.1	3985
2	1	214	45	204	76	142	161	255	157	226	199	121	71	111	129	221	468	277	112	28	45	0	0	0	3265	d__Bacteria	p__Actinobacteriota	c__Actinobacteria	o__Corynebacteriales	f__Corynebacteriaceae	g__Mycobacterium	s__Mycobacterium tuberculosis	yes	4426217	GCF_000668235.1	3980
2	0	217	45	204	76	141	165	254	157	226	198	121	73	109	129	222	469	282	115	28	43	0	0	0	3276	d__Bacteria	p__Actinobacteriota	c__Actinobacteria	o__Corynebacteriales	f__Corynebacteriaceae	g__Mycobacterium	s__Mycobacterium tuberculosis	yes	4440775	GCF_000668215.1	4006
2	0	215	46	206	75	142	167	253	158	226	203	121	70	109	127	215	472	279	114	28	43	0	0	0	3271	d__Bacteria	p__Actinobacteriota	c__Actinobacteria	o__Corynebacteriales	f__Corynebacteriaceae	g__Mycobacterium	s__Mycobacterium tuberculosis	yes	4426240	GCF_000668195.1	3995
2	0	216	46	204	75	144	164	256	158	226	202	120	77	109	130	220	462	280	114	28	41	0	0	0	3274	d__Bacteria	p__Actinobacteriota	c__Actinobacteria	o__Corynebacteriales	f__Corynebacteriaceae	g__Mycobacterium	s__Mycobacterium tuberculosis	yes	4418857	GCF_000668175.1	3987
2	1	216	46	203	75	143	164	257	158	227	204	119	74	109	130	220	461	279	114	28	41	0	0	0	3271	d__Bacteria	p__Actinobacteriota	c__Actinobacteria	o__Corynebacteriales	f__Corynebacteriaceae	g__Mycobacterium	s__Mycobacterium tuberculosis	yes	4407023	GCF_000668155.1	3978
2	0	217	45	203	76	142	166	256	157	224	189	122	72	109	129	222	466	282	114	28	43	0	0	0	3264	d__Bacteria	p__Actinobacteriota	c__Actinobacteria	o__Corynebacteriales	f__Corynebacteriaceae	g__Mycobacterium	s__Mycobacterium tuberculosis	yes	4412587	GCF_000668135.1	3984
2	0	214	46	207	75	143	168	252	158	226	200	121	69	109	128	221	471	282	114	28	43	0	0	0	3277	d__Bacteria	p__Actinobacteriota	c__Actinobacteria	o__Corynebacteriales	f__Corynebacteriaceae	g__Mycobacterium	s__Mycobacterium tuberculosis	yes	4436976	GCF_000668115.1	4002
2	0	215	46	204	75	142	164	255	158	226	204	116	74	110	129	218	460	281	114	28	41	0	0	0	3262	d__Bacteria	p__Actinobacteriota	c__Actinobacteria	o__Corynebacteriales	f__Corynebacteriaceae	g__Mycobacterium	s__Mycobacterium tuberculosis	yes	4408569	GCF_000668095.1	3981
2	0	216	46	204	75	143	164	257	158	226	204	119	74	109	130	219	461	278	114	28	41	0	0	0	3268	d__Bacteria	p__Actinobacteriota	c__Actinobacteria	o__Corynebacteriales	f__Corynebacteriaceae	g__Mycobacterium	s__Mycobacterium tuberculosis	yes	4401461	GCF_000668075.1	3971
2	1	217	46	207	75	144	166	252	158	226	187	120	66	109	129	222	464	280	114	28	43	0	0	0	3256	d__Bacteria	p__Actinobacteriota	c__Actinobacteria	o__Corynebacteriales	f__Corynebacteriaceae	g__Mycobacterium	s__Mycobacterium tuberculosis	yes	4399339	GCF_000668055.1	3961
2	0	215	46	207	75	143	168	254	158	225	206	121	69	109	129	221	472	282	114	28	43	0	0	0	3287	d__Bacteria	p__Actinobacteriota	c__Actinobacteria	o__Corynebacteriales	f__Corynebacteriaceae	g__Mycobacterium	s__Mycobacterium tuberculosis	yes	4447191	GCF_000668035.1	4019
2	1	215	46	205	76	143	162	259	157	227	194	118	70	110	129	225	467	279	113	28	44	0	0	0	3270	d__Bacteria	p__Actinobacteriota	c__Actinobacteria	o__Corynebacteriales	f__Corynebacteriaceae	g__Mycobacterium	s__Mycobacterium tuberculosis	yes	4408821	GCF_000668015.1	3970
2	0	217	45	204	76	142	164	255	157	227	201	121	72	109	129	223	468	280	114	28	44	0	0	0	3278	d__Bacteria	p__Actinobacteriota	c__Actinobacteria	o__Corynebacteriales	f__Corynebacteriaceae	g__Mycobacterium	s__Mycobacterium tuberculosis	yes	4423007	GCF_000667995.1	3988
2	1	216	45	204	76	141	164	256	157	226	205	119	69	109	128	226	470	279	111	28	43	0	0	0	3275	d__Bacteria	p__Actinobacteriota	c__Actinobacteria	o__Corynebacteriales	f__Corynebacteriaceae	g__Mycobacterium	s__Mycobacterium tuberculosis	yes	4401682	GCF_000667975.1	3984
2	0	216	45	203	76	142	165	253	156	225	192	122	68	109	129	221	466	278	114	28	43	0	0	0	3253	d__Bacteria	p__Actinobacteriota	c__Actinobacteria	o__Corynebacteriales	f__Corynebacteriaceae	g__Mycobacterium	s__Mycobacterium tuberculosis	yes	4403331	GCF_000667955.1	3964
2	1	216	46	202	75	142	164	257	158	228	204	119	76	110	129	220	461	280	116	28	41	0	0	0	3275	d__Bacteria	p__Actinobacteriota	c__Actinobacteria	o__Corynebacteriales	f__Corynebacteriaceae	g__Mycobacterium	s__Mycobacterium tuberculosis	yes	4408935	GCF_000667935.1	3987
2	1	216	46	202	75	142	164	258	158	228	209	119	75	109	129	220	462	280	115	28	41	0	0	0	3279	d__Bacteria	p__Actinobacteriota	c__Actinobacteria	o__Corynebacteriales	f__Corynebacteriaceae	g__Mycobacterium	s__Mycobacterium tuberculosis	yes	4403784	GCF_000667905.1	3989
2	0	217	45	203	76	142	165	258	157	226	200	121	72	109	129	225	471	280	113	29	43	0	0	0	3283	d__Bacteria	p__Actinobacteriota	c__Actinobacteria	o__Corynebacteriales	f__Corynebacteriaceae	g__Mycobacterium	s__Mycobacterium tuberculosis	yes	4438784	GCF_000667885.1	4011
2	1	215	45	202	76	144	163	258	158	227	210	119	72	109	128	220	462	284	112	29	42	0	0	0	3278	d__Bacteria	p__Actinobacteriota	c__Actinobacteria	o__Corynebacteriales	f__Corynebacteriaceae	g__Mycobacterium	s__Mycobacterium tuberculosis	yes	4409895	GCF_000667865.1	3977
2	0	216	46	203	75	141	164	258	158	226	172	119	74	109	129	222	461	280	113	28	41	0	0	0	3237	d__Bacteria	p__Actinobacteriota	c__Actinobacteria	o__Corynebacteriales	f__Corynebacteriaceae	g__Mycobacterium	s__Mycobacterium tuberculosis	yes	4403889	GCF_000667845.1	3964
2	0	216	45	204	76	142	163	252	157	226	185	121	72	110	129	222	463	282	115	28	42	0	0	0	3252	d__Bacteria	p__Actinobacteriota	c__Actinobacteria	o__Corynebacteriales	f__Corynebacteriaceae	g__Mycobacterium	s__Mycobacterium tuberculosis	yes	4428011	GCF_000667825.1	3974
2	0	216	45	205	76	142	164	256	157	226	181	120	72	109	129	226	466	279	112	28	43	0	0	0	3254	d__Bacteria	p__Actinobacteriota	c__Actinobacteria	o__Corynebacteriales	f__Corynebacteriaceae	g__Mycobacterium	s__Mycobacterium tuberculosis	yes	4412625	GCF_000667805.1	3976
2	0	214	45	204	76	142	164	256	157	224	178	121	67	111	129	222	468	277	113	28	44	0	0	0	3242	d__Bacteria	p__Actinobacteriota	c__Actinobacteria	o__Corynebacteriales	f__Corynebacteriaceae	g__Mycobacterium	s__Mycobacterium tuberculosis	yes	4408674	GCF_000667785.1	3963
2	1	215	45	203	77	142	165	257	156	226	180	122	72	109	129	222	464	281	112	28	44	0	0	0	3252	d__Bacteria	p__Actinobacteriota	c__Actinobacteria	o__Corynebacteriales	f__Corynebacteriaceae	g__Mycobacterium	s__Mycobacterium tuberculosis	yes	4412815	GCF_000667765.1	3972
2	1	215	45	204	77	142	165	255	156	226	181	123	71	109	129	222	464	282	114	28	44	0	0	0	3255	d__Bacteria	p__Actinobacteriota	c__Actinobacteria	o__Corynebacteriales	f__Corynebacteriaceae	g__Mycobacterium	s__Mycobacterium tuberculosis	yes	4423732	GCF_000667745.1	3970
2	0	216	45	204	77	142	165	256	157	226	180	122	71	110	129	222	465	282	115	28	44	0	0	0	3258	d__Bacteria	p__Actinobacteriota	c__Actinobacteria	o__Corynebacteriales	f__Corynebacteriaceae	g__Mycobacterium	s__Mycobacterium tuberculosis	yes	4423141	GCF_000667725.1	3985
2	1	214	45	204	77	141	165	255	156	226	181	122	72	109	130	222	463	282	114	28	44	0	0	0	3253	d__Bacteria	p__Actinobacteriota	c__Actinobacteria	o__Corynebacteriales	f__Corynebacteriaceae	g__Mycobacterium	s__Mycobacterium tuberculosis	yes	4415940	GCF_000667705.1	3975
2	0	215	45	204	77	142	165	255	156	224	174	122	69	109	129	222	465	282	114	28	44	0	0	0	3243	d__Bacteria	p__Actinobacteriota	c__Actinobacteria	o__Corynebacteriales	f__Corynebacteriaceae	g__Mycobacterium	s__Mycobacterium tuberculosis	yes	4410068	GCF_000667685.1	3959
2	0	218	45	205	77	144	165	256	158	227	178	123	70	109	130	223	466	284	115	29	44	0	0	0	3268	d__Bacteria	p__Actinobacteriota	c__Actinobacteria	o__Corynebacteriales	f__Corynebacteriaceae	g__Mycobacterium	s__Mycobacterium tuberculosis	yes	4465247	GCF_000667665.1	3993
2	1	218	45	203	76	141	164	255	157	226	178	121	69	109	128	222	470	278	110	28	43	0	0	0	3244	d__Bacteria	p__Actinobacteriota	c__Actinobacteria	o__Corynebacteriales	f__Corynebacteriaceae	g__Mycobacterium	s__Mycobacterium tuberculosis	yes	4390458	GCF_000667645.1	3967
2	1	215	45	204	77	142	165	255	156	226	178	122	71	109	129	222	463	282	114	28	44	0	0	0	3250	d__Bacteria	p__Actinobacteriota	c__Actinobacteria	o__Corynebacteriales	f__Corynebacteriaceae	g__Mycobacterium	s__Mycobacterium tuberculosis	yes	4413696	GCF_000667625.1	3964
2	1	214	45	203	76	142	161	259	157	226	186	122	71	111	129	223	467	276	111	28	44	0	0	0	3254	d__Bacteria	p__Actinobacteriota	c__Actinobacteria	o__Corynebacteriales	f__Corynebacteriaceae	g__Mycobacterium	s__Mycobacterium tuberculosis	yes	4405755	GCF_000667605.1	3969
2	1	215	45	204	77	143	165	254	156	226	185	122	74	109	129	222	464	284	114	28	44	0	0	0	3263	d__Bacteria	p__Actinobacteriota	c__Actinobacteria	o__Corynebacteriales	f__Corynebacteriaceae	g__Mycobacterium	s__Mycobacterium tuberculosis	yes	4447868	GCF_000667585.1	3983
2	1	215	45	203	77	142	165	256	156	225	181	122	68	109	129	221	464	282	112	28	44	0	0	0	3247	d__Bacteria	p__Actinobacteriota	c__Actinobacteria	o__Corynebacteriales	f__Corynebacteriaceae	g__Mycobacterium	s__Mycobacterium tuberculosis	yes	4409201	GCF_000667565.1	3962
2	1	214	47	204	77	142	165	254	157	227	178	122	70	109	129	222	465	284	114	28	44	0	0	0	3255	d__Bacteria	p__Actinobacteriota	c__Actinobacteria	o__Corynebacteriales	f__Corynebacteriaceae	g__Mycobacterium	s__Mycobacterium tuberculosis	yes	4426293	GCF_000667545.1	3980
2	0	215	45	206	75	145	168	253	157	223	176	121	76	109	130	215	458	278	115	28	43	0	0	0	3238	d__Bacteria	p__Actinobacteriota	c__Actinobacteria	o__Corynebacteriales	f__Corynebacteriaceae	g__Mycobacterium	s__Mycobacterium tuberculosis	yes	4387107	GCF_000667525.1	3935
2	1	216	45	203	76	142	164	256	157	227	184	119	70	109	128	226	465	279	112	28	44	0	0	0	3253	d__Bacteria	p__Actinobacteriota	c__Actinobacteria	o__Corynebacteriales	f__Corynebacteriaceae	g__Mycobacterium	s__Mycobacterium tuberculosis	yes	4384822	GCF_000667505.1	3960
2	0	215	45	204	77	142	165	255	156	225	182	123	70	109	129	224	464	283	115	28	44	0	0	0	3257	d__Bacteria	p__Actinobacteriota	c__Actinobacteria	o__Corynebacteriales	f__Corynebacteriaceae	g__Mycobacterium	s__Mycobacterium tuberculosis	yes	4422679	GCF_000667485.1	3979
2	1	214	45	204	77	142	165	255	156	226	188	122	71	109	129	223	464	284	114	28	44	0	0	0	3263	d__Bacteria	p__Actinobacteriota	c__Actinobacteria	o__Corynebacteriales	f__Corynebacteriaceae	g__Mycobacterium	s__Mycobacterium tuberculosis	yes	4428944	GCF_000667465.1	3990
2	1	215	45	206	75	145	168	252	157	225	180	122	76	109	130	214	458	277	115	28	43	0	0	0	3243	d__Bacteria	p__Actinobacteriota	c__Actinobacteria	o__Corynebacteriales	f__Corynebacteriaceae	g__Mycobacterium	s__Mycobacterium tuberculosis	yes	4395064	GCF_000667445.1	3936
2	1	215	45	204	77	142	165	255	156	227	175	122	70	109	129	221	465	281	115	28	44	0	0	0	3248	d__Bacteria	p__Actinobacteriota	c__Actinobacteria	o__Corynebacteriales	f__Corynebacteriaceae	g__Mycobacterium	s__Mycobacterium tuberculosis	yes	4412516	GCF_000667425.1	3966
2	0	216	45	204	77	142	165	256	156	225	176	122	69	108	129	223	464	282	114	28	44	0	0	0	3247	d__Bacteria	p__Actinobacteriota	c__Actinobacteria	o__Corynebacteriales	f__Corynebacteriaceae	g__Mycobacterium	s__Mycobacterium tuberculosis	yes	4429152	GCF_000667405.1	3972
2	0	216	45	205	76	143	165	254	157	224	198	122	72	109	129	222	468	280	113	28	44	0	0	0	3272	d__Bacteria	p__Actinobacteriota	c__Actinobacteria	o__Corynebacteriales	f__Corynebacteriaceae	g__Mycobacterium	s__Mycobacterium tuberculosis	yes	4423425	GCF_000667385.1	3991
2	1	215	45	206	75	145	168	255	157	226	178	121	75	109	129	214	460	279	115	28	43	0	0	0	3246	d__Bacteria	p__Actinobacteriota	c__Actinobacteria	o__Corynebacteriales	f__Corynebacteriaceae	g__Mycobacterium	s__Mycobacterium tuberculosis	yes	4385263	GCF_000667365.1	3938
2	0	215	45	204	76	141	163	255	157	226	184	120	72	109	129	223	470	281	113	29	44	0	0	0	3258	d__Bacteria	p__Actinobacteriota	c__Actinobacteria	o__Corynebacteriales	f__Corynebacteriaceae	g__Mycobacterium	s__Mycobacterium tuberculosis	yes	4426243	GCF_000667345.1	3971
2	1	215	45	207	75	145	168	255	157	225	178	121	76	109	129	215	461	279	115	28	43	0	0	0	3249	d__Bacteria	p__Actinobacteriota	c__Actinobacteria	o__Corynebacteriales	f__Corynebacteriaceae	g__Mycobacterium	s__Mycobacterium tuberculosis	yes	4383984	GCF_000667325.1	3943
2	1	216	45	203	76	142	163	254	157	226	181	120	69	109	129	222	467	283	113	28	44	0	0	0	3250	d__Bacteria	p__Actinobacteriota	c__Actinobacteria	o__Corynebacteriales	f__Corynebacteriaceae	g__Mycobacterium	s__Mycobacterium tuberculosis	yes	4411968	GCF_000667305.1	3961
2	0	216	45	205	76	142	165	256	159	229	172	121	69	109	129	224	465	280	114	28	43	0	0	0	3249	d__Bacteria	p__Actinobacteriota	c__Actinobacteria	o__Corynebacteriales	f__Corynebacteriaceae	g__Mycobacterium	s__Mycobacterium tuberculosis	yes	4371583	GCF_000667285.1	3972
2	1	215	45	203	77	142	165	256	156	226	181	122	71	109	129	221	464	282	113	28	44	0	0	0	3252	d__Bacteria	p__Actinobacteriota	c__Actinobacteria	o__Corynebacteriales	f__Corynebacteriaceae	g__Mycobacterium	s__Mycobacterium tuberculosis	yes	4419945	GCF_000667265.1	3977
2	0	216	45	205	76	141	164	254	157	226	199	122	69	109	128	225	469	280	111	28	43	0	0	0	3269	d__Bacteria	p__Actinobacteriota	c__Actinobacteria	o__Corynebacteriales	f__Corynebacteriaceae	g__Mycobacterium	s__Mycobacterium tuberculosis	yes	4429600	GCF_000667245.1	3985
2	1	215	45	204	76	142	162	255	156	226	183	121	68	109	129	223	469	280	114	28	44	0	0	0	3252	d__Bacteria	p__Actinobacteriota	c__Actinobacteria	o__Corynebacteriales	f__Corynebacteriaceae	g__Mycobacterium	s__Mycobacterium tuberculosis	yes	4410078	GCF_000667225.1	3964
2	1	215	45	203	77	142	165	255	157	225	178	123	77	110	129	223	464	282	115	28	44	0	0	0	3260	d__Bacteria	p__Actinobacteriota	c__Actinobacteria	o__Corynebacteriales	f__Corynebacteriaceae	g__Mycobacterium	s__Mycobacterium tuberculosis	yes	4425957	GCF_000667205.1	3991
2	1	215	45	203	77	142	165	255	156	226	176	122	71	109	130	223	464	282	114	28	44	0	0	0	3250	d__Bacteria	p__Actinobacteriota	c__Actinobacteria	o__Corynebacteriales	f__Corynebacteriaceae	g__Mycobacterium	s__Mycobacterium tuberculosis	yes	4412871	GCF_000667185.1	3972
2	1	215	45	203	77	142	165	256	156	226	180	122	72	109	129	221	465	282	112	28	44	0	0	0	3252	d__Bacteria	p__Actinobacteriota	c__Actinobacteria	o__Corynebacteriales	f__Corynebacteriaceae	g__Mycobacterium	s__Mycobacterium tuberculosis	yes	4416080	GCF_000667165.1	3972
2	1	214	45	205	76	142	161	256	157	226	196	121	72	111	129	222	467	278	112	28	44	0	0	0	3265	d__Bacteria	p__Actinobacteriota	c__Actinobacteria	o__Corynebacteriales	f__Corynebacteriaceae	g__Mycobacterium	s__Mycobacterium tuberculosis	yes	4412011	GCF_000667145.1	3981
2	0	215	45	203	76	142	165	257	157	226	193	118	71	110	129	222	469	278	113	28	44	0	0	0	3263	d__Bacteria	p__Actinobacteriota	c__Actinobacteria	o__Corynebacteriales	f__Corynebacteriaceae	g__Mycobacterium	s__Mycobacterium tuberculosis	yes	4417112	GCF_000667125.1	3976
2	1	215	45	203	77	142	165	255	157	226	178	122	70	108	129	223	464	283	114	28	44	0	0	0	3251	d__Bacteria	p__Actinobacteriota	c__Actinobacteria	o__Corynebacteriales	f__Corynebacteriaceae	g__Mycobacterium	s__Mycobacterium tuberculosis	yes	4428181	GCF_000667105.1	3969
2	1	215	45	204	77	142	165	255	156	226	181	122	71	109	129	223	464	282	114	28	44	0	0	0	3255	d__Bacteria	p__Actinobacteriota	c__Actinobacteria	o__Corynebacteriales	f__Corynebacteriaceae	g__Mycobacterium	s__Mycobacterium tuberculosis	yes	4416122	GCF_000667085.1	3973
2	1	214	45	204	77	142	165	255	156	226	180	122	73	109	129	223	464	284	114	28	44	0	0	0	3257	d__Bacteria	p__Actinobacteriota	c__Actinobacteria	o__Corynebacteriales	f__Corynebacteriaceae	g__Mycobacterium	s__Mycobacterium tuberculosis	yes	4414345	GCF_000667065.1	3982
2	1	215	45	204	77	142	165	254	156	226	179	122	74	109	129	222	464	283	113	28	44	0	0	0	3254	d__Bacteria	p__Actinobacteriota	c__Actinobacteria	o__Corynebacteriales	f__Corynebacteriaceae	g__Mycobacterium	s__Mycobacterium tuberculosis	yes	4431916	GCF_000667045.1	3972
2	1	215	45	203	77	142	165	257	156	227	178	122	74	109	129	223	464	282	113	28	43	0	0	0	3255	d__Bacteria	p__Actinobacteriota	c__Actinobacteria	o__Corynebacteriales	f__Corynebacteriaceae	g__Mycobacterium	s__Mycobacterium tuberculosis	yes	4422784	GCF_000667025.1	3973
2	1	215	45	205	75	145	168	254	157	226	179	121	78	109	130	214	459	277	114	28	44	0	0	0	3246	d__Bacteria	p__Actinobacteriota	c__Actinobacteria	o__Corynebacteriales	f__Corynebacteriaceae	g__Mycobacterium	s__Mycobacterium tuberculosis	yes	4397786	GCF_000667005.1	3946
2	1	215	46	205	75	144	167	254	159	229	178	122	77	109	129	216	461	280	119	28	45	0	0	0	3261	d__Bacteria	p__Actinobacteriota	c__Actinobacteria	o__Corynebacteriales	f__Corynebacteriaceae	g__Mycobacterium	s__Mycobacterium tuberculosis	yes	4388751	GCF_000666985.1	3947
2	1	215	45	204	77	142	165	255	156	226	179	122	69	109	129	222	464	281	114	28	44	0	0	0	3249	d__Bacteria	p__Actinobacteriota	c__Actinobacteria	o__Corynebacteriales	f__Corynebacteriaceae	g__Mycobacterium	s__Mycobacterium tuberculosis	yes	4402189	GCF_000666965.1	3963
2	1	215	45	203	77	142	165	257	156	226	180	122	75	109	129	223	464	281	113	28	43	0	0	0	3256	d__Bacteria	p__Actinobacteriota	c__Actinobacteria	o__Corynebacteriales	f__Corynebacteriaceae	g__Mycobacterium	s__Mycobacterium tuberculosis	yes	4416053	GCF_000666945.1	3976
2	1	215	45	204	77	142	165	255	156	226	183	122	71	109	129	222	464	281	114	28	44	0	0	0	3255	d__Bacteria	p__Actinobacteriota	c__Actinobacteria	o__Corynebacteriales	f__Corynebacteriaceae	g__Mycobacterium	s__Mycobacterium tuberculosis	yes	4420848	GCF_000666925.1	3975
2	0	215	45	204	77	142	165	255	156	225	178	122	70	109	129	223	464	283	113	28	44	0	0	0	3249	d__Bacteria	p__Actinobacteriota	c__Actinobacteria	o__Corynebacteriales	f__Corynebacteriaceae	g__Mycobacterium	s__Mycobacterium tuberculosis	yes	4433083	GCF_000666905.1	3977
2	0	218	44	205	75	144	165	253	156	225	193	118	65	109	130	221	462	283	114	28	44	0	0	0	3254	d__Bacteria	p__Actinobacteriota	c__Actinobacteria	o__Corynebacteriales	f__Corynebacteriaceae	g__Mycobacterium	s__Mycobacterium tuberculosis	yes	4407687	GCF_000666885.1	3964
2	1	215	45	205	75	143	168	254	157	226	178	121	76	109	129	214	459	278	117	28	43	0	0	0	3243	d__Bacteria	p__Actinobacteriota	c__Actinobacteria	o__Corynebacteriales	f__Corynebacteriaceae	g__Mycobacterium	s__Mycobacterium tuberculosis	yes	4381904	GCF_000666865.1	3928
2	0	215	45	206	75	145	168	255	156	225	179	120	78	109	131	216	460	280	115	28	43	0	0	0	3251	d__Bacteria	p__Actinobacteriota	c__Actinobacteria	o__Corynebacteriales	f__Corynebacteriaceae	g__Mycobacterium	s__Mycobacterium tuberculosis	yes	4390725	GCF_000666845.1	3939
2	1	215	45	204	76	142	161	255	157	226	185	121	68	110	129	223	469	280	113	27	43	0	0	0	3252	d__Bacteria	p__Actinobacteriota	c__Actinobacteria	o__Corynebacteriales	f__Corynebacteriaceae	g__Mycobacterium	s__Mycobacterium tuberculosis	yes	4421208	GCF_000666825.1	3974
2	0	218	46	207	74	143	166	259	162	227	171	122	81	109	133	227	471	284	118	28	46	0	0	0	3294	d__Bacteria	p__Actinobacteriota	c__Actinobacteria	o__Corynebacteriales	f__Corynebacteriaceae	g__Mycobacterium	s__Mycobacterium tuberculosis	yes	4422581	GCF_000666805.1	4043
2	1	213	44	204	76	142	161	255	157	226	185	121	67	111	130	221	464	278	112	28	43	0	0	0	3241	d__Bacteria	p__Actinobacteriota	c__Actinobacteria	o__Corynebacteriales	f__Corynebacteriaceae	g__Mycobacterium	s__Mycobacterium tuberculosis	yes	4393077	GCF_000666785.1	3959
2	1	214	45	203	75	145	169	254	157	228	189	121	78	110	128	211	460	276	114	28	44	0	0	0	3252	d__Bacteria	p__Actinobacteriota	c__Actinobacteria	o__Corynebacteriales	f__Corynebacteriaceae	g__Mycobacterium	s__Mycobacterium tuberculosis	yes	4410561	GCF_000666765.1	3954
2	1	215	45	203	77	143	165	256	156	226	175	123	73	109	129	222	465	282	113	28	44	0	0	0	3252	d__Bacteria	p__Actinobacteriota	c__Actinobacteria	o__Corynebacteriales	f__Corynebacteriaceae	g__Mycobacterium	s__Mycobacterium tuberculosis	yes	4442977	GCF_000666745.1	3978
2	1	215	45	205	75	145	167	253	157	227	175	121	74	109	130	214	459	279	115	29	44	0	0	0	3241	d__Bacteria	p__Actinobacteriota	c__Actinobacteria	o__Corynebacteriales	f__Corynebacteriaceae	g__Mycobacterium	s__Mycobacterium tuberculosis	yes	4403372	GCF_000666725.1	3939
2	1	216	45	207	75	145	168	253	157	225	179	121	79	109	130	213	460	277	115	28	43	0	0	0	3248	d__Bacteria	p__Actinobacteriota	c__Actinobacteria	o__Corynebacteriales	f__Corynebacteriaceae	g__Mycobacterium	s__Mycobacterium tuberculosis	yes	4384813	GCF_000666705.1	3933
2	1	215	45	206	75	142	167	254	157	226	179	121	76	109	129	213	461	277	117	28	44	0	0	0	3244	d__Bacteria	p__Actinobacteriota	c__Actinobacteria	o__Corynebacteriales	f__Corynebacteriaceae	g__Mycobacterium	s__Mycobacterium tuberculosis	yes	4385127	GCF_000666685.1	3935
2	0	215	45	204	76	142	162	256	157	224	186	121	71	111	129	222	468	278	112	28	43	0	0	0	3252	d__Bacteria	p__Actinobacteriota	c__Actinobacteria	o__Corynebacteriales	f__Corynebacteriaceae	g__Mycobacterium	s__Mycobacterium tuberculosis	yes	4409697	GCF_000666665.1	3969
2	1	215	46	206	75	144	167	254	157	226	180	122	76	109	129	212	461	278	116	28	43	0	0	0	3247	d__Bacteria	p__Actinobacteriota	c__Actinobacteria	o__Corynebacteriales	f__Corynebacteriaceae	g__Mycobacterium	s__Mycobacterium tuberculosis	yes	4380007	GCF_000666645.1	3937
2	1	214	44	205	75	143	164	252	157	228	188	122	76	108	129	218	464	282	115	27	44	0	0	0	3258	d__Bacteria	p__Actinobacteriota	c__Actinobacteria	o__Corynebacteriales	f__Corynebacteriaceae	g__Mycobacterium	s__Mycobacterium tuberculosis	yes	4416571	GCF_000666625.1	3980
2	1	216	46	206	75	144	168	253	157	226	179	121	77	110	129	214	460	278	115	28	43	0	0	0	3248	d__Bacteria	p__Actinobacteriota	c__Actinobacteria	o__Corynebacteriales	f__Corynebacteriaceae	g__Mycobacterium	s__Mycobacterium tuberculosis	yes	4396429	GCF_000666605.1	3939
2	1	216	46	205	75	144	168	252	157	226	179	121	76	110	129	213	460	278	115	29	43	0	0	0	3245	d__Bacteria	p__Actinobacteriota	c__Actinobacteria	o__Corynebacteriales	f__Corynebacteriaceae	g__Mycobacterium	s__Mycobacterium tuberculosis	yes	4387416	GCF_000666585.1	3936
2	1	215	45	203	77	142	165	256	156	225	179	122	71	109	129	222	464	282	113	28	44	0	0	0	3250	d__Bacteria	p__Actinobacteriota	c__Actinobacteria	o__Corynebacteriales	f__Corynebacteriaceae	g__Mycobacterium	s__Mycobacterium tuberculosis	yes	4410337	GCF_000666565.1	3975
2	0	216	45	205	76	141	164	252	157	226	173	121	72	109	128	223	465	280	111	28	43	0	0	0	3237	d__Bacteria	p__Actinobacteriota	c__Actinobacteria	o__Corynebacteriales	f__Corynebacteriaceae	g__Mycobacterium	s__Mycobacterium tuberculosis	yes	4393975	GCF_000666545.1	3959
2	1	214	45	204	76	142	164	256	157	225	195	121	70	111	129	222	469	276	113	28	44	0	0	0	3264	d__Bacteria	p__Actinobacteriota	c__Actinobacteria	o__Corynebacteriales	f__Corynebacteriaceae	g__Mycobacterium	s__Mycobacterium tuberculosis	yes	4419363	GCF_000666525.1	3983
2	1	217	45	203	76	141	163	256	157	227	190	120	70	110	130	222	471	280	113	28	45	0	0	0	3267	d__Bacteria	p__Actinobacteriota	c__Actinobacteria	o__Corynebacteriales	f__Corynebacteriaceae	g__Mycobacterium	s__Mycobacterium tuberculosis	yes	4430716	GCF_000666505.1	3981
2	1	215	46	204	76	142	165	255	156	226	182	122	72	109	129	222	465	280	114	28	44	0	0	0	3255	d__Bacteria	p__Actinobacteriota	c__Actinobacteria	o__Corynebacteriales	f__Corynebacteriaceae	g__Mycobacterium	s__Mycobacterium tuberculosis	yes	4416659	GCF_000666485.1	3971
2	0	216	45	203	76	142	164	258	157	225	184	121	68	109	129	224	467	281	112	28	44	0	0	0	3255	d__Bacteria	p__Actinobacteriota	c__Actinobacteria	o__Corynebacteriales	f__Corynebacteriaceae	g__Mycobacterium	s__Mycobacterium tuberculosis	yes	4416863	GCF_000666465.1	3971
2	0	214	45	205	75	143	168	253	157	225	177	121	79	109	130	213	460	277	116	28	44	0	0	0	3241	d__Bacteria	p__Actinobacteriota	c__Actinobacteria	o__Corynebacteriales	f__Corynebacteriaceae	g__Mycobacterium	s__Mycobacterium tuberculosis	yes	4392901	GCF_000666445.1	3943
2	1	218	45	206	75	145	168	254	157	227	182	121	77	110	130	222	466	283	115	28	44	0	0	0	3276	d__Bacteria	p__Actinobacteriota	c__Actinobacteria	o__Corynebacteriales	f__Corynebacteriaceae	g__Mycobacterium	s__Mycobacterium tuberculosis	yes	4427422	GCF_000666425.1	3981
2	1	215	45	206	75	145	165	254	157	225	178	121	77	109	130	215	460	278	115	28	44	0	0	0	3245	d__Bacteria	p__Actinobacteriota	c__Actinobacteria	o__Corynebacteriales	f__Corynebacteriaceae	g__Mycobacterium	s__Mycobacterium tuberculosis	yes	4388541	GCF_000666405.1	3932
2	1	215	45	207	75	142	165	253	157	226	176	121	77	109	130	213	459	278	114	28	44	0	0	0	3237	d__Bacteria	p__Actinobacteriota	c__Actinobacteria	o__Corynebacteriales	f__Corynebacteriaceae	g__Mycobacterium	s__Mycobacterium tuberculosis	yes	4391308	GCF_000666385.1	3930
2	0	214	45	203	77	142	165	254	156	225	172	122	74	109	128	221	464	283	114	28	44	0	0	0	3242	d__Bacteria	p__Actinobacteriota	c__Actinobacteria	o__Corynebacteriales	f__Corynebacteriaceae	g__Mycobacterium	s__Mycobacterium tuberculosis	yes	4411503	GCF_000666365.1	3982
2	1	216	45	203	76	142	165	255	157	226	180	121	71	110	129	223	468	282	114	28	44	0	0	0	3258	d__Bacteria	p__Actinobacteriota	c__Actinobacteria	o__Corynebacteriales	f__Corynebacteriaceae	g__Mycobacterium	s__Mycobacterium tuberculosis	yes	4415939	GCF_000666345.1	3970
2	1	215	45	205	77	142	165	255	157	226	180	122	72	109	129	224	464	280	114	28	44	0	0	0	3256	d__Bacteria	p__Actinobacteriota	c__Actinobacteria	o__Corynebacteriales	f__Corynebacteriaceae	g__Mycobacterium	s__Mycobacterium tuberculosis	yes	4422204	GCF_000666325.1	3973
2	1	215	45	204	75	143	168	257	157	227	180	121	77	109	129	215	458	278	116	28	43	0	0	0	3248	d__Bacteria	p__Actinobacteriota	c__Actinobacteria	o__Corynebacteriales	f__Corynebacteriaceae	g__Mycobacterium	s__Mycobacterium tuberculosis	yes	4389799	GCF_000666305.1	3940
2	1	215	45	203	77	142	165	256	156	226	183	122	68	109	129	222	464	280	114	28	44	0	0	0	3251	d__Bacteria	p__Actinobacteriota	c__Actinobacteria	o__Corynebacteriales	f__Corynebacteriaceae	g__Mycobacterium	s__Mycobacterium tuberculosis	yes	4415886	GCF_000666285.1	3968
2	0	215	45	204	76	142	165	255	156	225	181	122	73	109	129	222	465	282	113	28	44	0	0	0	3253	d__Bacteria	p__Actinobacteriota	c__Actinobacteria	o__Corynebacteriales	f__Corynebacteriaceae	g__Mycobacterium	s__Mycobacterium tuberculosis	yes	4419923	GCF_000666265.1	3973
2	0	215	45	205	76	141	163	256	157	226	175	120	70	109	130	225	470	282	113	28	43	0	0	0	3251	d__Bacteria	p__Actinobacteriota	c__Actinobacteria	o__Corynebacteriales	f__Corynebacteriaceae	g__Mycobacterium	s__Mycobacterium tuberculosis	yes	4423378	GCF_000666245.1	3964
2	1	215	44	204	75	142	163	253	157	227	185	120	73	108	129	219	461	283	113	27	44	0	0	0	3245	d__Bacteria	p__Actinobacteriota	c__Actinobacteria	o__Corynebacteriales	f__Corynebacteriaceae	g__Mycobacterium	s__Mycobacterium tuberculosis	yes	4400811	GCF_000666225.1	3981
2	1	214	45	207	75	145	168	253	156	225	181	121	77	109	130	215	460	277	115	28	44	0	0	0	3248	d__Bacteria	p__Actinobacteriota	c__Actinobacteria	o__Corynebacteriales	f__Corynebacteriaceae	g__Mycobacterium	s__Mycobacterium tuberculosis	yes	4385842	GCF_000666205.1	3934
2	1	214	45	206	75	145	168	256	157	225	180	121	79	108	131	216	460	278	116	28	43	0	0	0	3254	d__Bacteria	p__Actinobacteriota	c__Actinobacteria	o__Corynebacteriales	f__Corynebacteriaceae	g__Mycobacterium	s__Mycobacterium tuberculosis	yes	4384788	GCF_000666185.1	3946
2	0	216	46	204	75	144	165	258	159	226	176	119	75	109	130	221	464	280	115	28	42	0	0	0	3254	d__Bacteria	p__Actinobacteriota	c__Actinobacteria	o__Corynebacteriales	f__Corynebacteriaceae	g__Mycobacterium	s__Mycobacterium tuberculosis	yes	4411926	GCF_000666165.1	3981
2	0	216	45	204	76	141	164	254	159	228	200	121	72	109	128	224	468	281	113	28	43	0	0	0	3276	d__Bacteria	p__Actinobacteriota	c__Actinobacteria	o__Corynebacteriales	f__Corynebacteriaceae	g__Mycobacterium	s__Mycobacterium tuberculosis	yes	4413766	GCF_000666145.1	4003
2	1	215	45	205	75	143	168	255	157	226	184	121	77	109	129	214	458	277	117	28	43	0	0	0	3249	d__Bacteria	p__Actinobacteriota	c__Actinobacteria	o__Corynebacteriales	f__Corynebacteriaceae	g__Mycobacterium	s__Mycobacterium tuberculosis	yes	4389707	GCF_000666125.1	3945
2	1	215	45	204	77	142	166	255	156	226	180	122	72	109	129	222	464	284	114	28	44	0	0	0	3257	d__Bacteria	p__Actinobacteriota	c__Actinobacteria	o__Corynebacteriales	f__Corynebacteriaceae	g__Mycobacterium	s__Mycobacterium tuberculosis	yes	4419293	GCF_000666105.1	3974
2	1	217	46	204	75	142	165	255	158	228	195	119	72	109	131	219	461	282	115	28	42	0	0	0	3266	d__Bacteria	p__Actinobacteriota	c__Actinobacteria	o__Corynebacteriales	f__Corynebacteriaceae	g__Mycobacterium	s__Mycobacterium tuberculosis	yes	4409588	GCF_000666085.1	3983
2	1	216	45	205	74	143	167	254	157	226	179	121	77	109	129	215	459	278	116	28	44	0	0	0	3245	d__Bacteria	p__Actinobacteriota	c__Actinobacteria	o__Corynebacteriales	f__Corynebacteriaceae	g__Mycobacterium	s__Mycobacterium tuberculosis	yes	4394308	GCF_000666065.1	3947
2	1	216	45	205	78	142	165	256	156	226	182	122	73	109	129	224	467	282	114	28	44	0	0	0	3266	d__Bacteria	p__Actinobacteriota	c__Actinobacteria	o__Corynebacteriales	f__Corynebacteriaceae	g__Mycobacterium	s__Mycobacterium tuberculosis	yes	4427370	GCF_000666045.1	3981
2	1	215	45	204	76	142	165	254	156	226	188	122	73	109	129	222	465	282	113	28	44	0	0	0	3261	d__Bacteria	p__Actinobacteriota	c__Actinobacteria	o__Corynebacteriales	f__Corynebacteriaceae	g__Mycobacterium	s__Mycobacterium tuberculosis	yes	4425505	GCF_000666025.1	3974
2	0	215	46	207	75	143	167	254	160	225	194	120	76	109	129	224	469	286	115	28	43	0	0	0	3287	d__Bacteria	p__Actinobacteriota	c__Actinobacteria	o__Corynebacteriales	f__Corynebacteriaceae	g__Mycobacterium	s__Mycobacterium tuberculosis	yes	4421267	GCF_000666005.1	4037
2	1	215	45	204	76	142	164	255	158	225	192	119	68	109	130	227	466	282	115	28	44	0	0	0	3267	d__Bacteria	p__Actinobacteriota	c__Actinobacteria	o__Corynebacteriales	f__Corynebacteriaceae	g__Mycobacterium	s__Mycobacterium tuberculosis	yes	4363621	GCF_000665985.1	3974
2	0	215	46	203	75	143	163	256	160	227	183	119	73	110	130	222	461	285	117	28	41	0	0	0	3259	d__Bacteria	p__Actinobacteriota	c__Actinobacteria	o__Corynebacteriales	f__Corynebacteriaceae	g__Mycobacterium	s__Mycobacterium tuberculosis	yes	4397787	GCF_000665965.1	3988
2	0	214	44	205	75	142	163	252	157	227	194	122	75	109	129	219	466	283	114	27	44	0	0	0	3263	d__Bacteria	p__Actinobacteriota	c__Actinobacteria	o__Corynebacteriales	f__Corynebacteriaceae	g__Mycobacterium	s__Mycobacterium tuberculosis	yes	4416797	GCF_000665945.1	3989
2	0	214	46	207	75	143	167	252	159	228	194	121	76	109	130	222	473	285	115	28	44	0	0	0	3290	d__Bacteria	p__Actinobacteriota	c__Actinobacteria	o__Corynebacteriales	f__Corynebacteriaceae	g__Mycobacterium	s__Mycobacterium tuberculosis	yes	4424972	GCF_000665925.1	4025
2	1	216	46	206	75	145	166	252	157	228	174	124	71	109	129	219	470	282	116	28	43	0	0	0	3259	d__Bacteria	p__Actinobacteriota	c__Actinobacteria	o__Corynebacteriales	f__Corynebacteriaceae	g__Mycobacterium	s__Mycobacterium tuberculosis	yes	4420454	GCF_000665905.1	3977
2	0	217	46	204	75	143	164	257	158	226	199	119	76	109	130	221	462	280	114	28	41	0	0	0	3271	d__Bacteria	p__Actinobacteriota	c__Actinobacteria	o__Corynebacteriales	f__Corynebacteriaceae	g__Mycobacterium	s__Mycobacterium tuberculosis	yes	4402574	GCF_000665885.1	3980
2	0	215	45	206	75	145	168	254	157	223	177	121	77	109	131	214	459	279	113	28	44	0	0	0	3242	d__Bacteria	p__Actinobacteriota	c__Actinobacteria	o__Corynebacteriales	f__Corynebacteriaceae	g__Mycobacterium	s__Mycobacterium tuberculosis	yes	4403419	GCF_000665865.1	3941
2	0	215	46	207	75	142	166	250	158	228	184	119	69	109	128	213	472	280	115	28	44	0	0	0	3250	d__Bacteria	p__Actinobacteriota	c__Actinobacteria	o__Corynebacteriales	f__Corynebacteriaceae	g__Mycobacterium	s__Mycobacterium tuberculosis	yes	4410054	GCF_000665845.1	3978
2	0	220	47	210	75	146	169	256	163	225	173	123	74	109	130	227	474	287	117	28	45	0	0	0	3300	d__Bacteria	p__Actinobacteriota	c__Actinobacteria	o__Corynebacteriales	f__Corynebacteriaceae	g__Mycobacterium	s__Mycobacterium tuberculosis	yes	4433208	GCF_000665825.1	4030
2	0	218	44	208	77	142	166	257	161	225	179	121	76	109	132	226	464	289	116	28	43	0	0	0	3283	d__Bacteria	p__Actinobacteriota	c__Actinobacteria	o__Corynebacteriales	f__Corynebacteriaceae	g__Mycobacterium	s__Mycobacterium tuberculosis	yes	4410687	GCF_000665805.1	4031
2	0	217	46	208	76	147	166	253	158	224	177	126	77	109	131	224	474	283	115	28	46	0	0	0	3287	d__Bacteria	p__Actinobacteriota	c__Actinobacteria	o__Corynebacteriales	f__Corynebacteriaceae	g__Mycobacterium	s__Mycobacterium tuberculosis	yes	4427897	GCF_000665785.1	4028
2	0	217	45	206	75	143	166	259	161	229	188	123	84	110	129	227	469	279	115	29	43	0	0	0	3299	d__Bacteria	p__Actinobacteriota	c__Actinobacteria	o__Corynebacteriales	f__Corynebacteriaceae	g__Mycobacterium	s__Mycobacterium tuberculosis	yes	4408334	GCF_000665765.1	4066
2	0	218	46	206	75	145	166	253	159	225	179	124	83	108	130	222	472	280	115	28	46	0	0	0	3282	d__Bacteria	p__Actinobacteriota	c__Actinobacteria	o__Corynebacteriales	f__Corynebacteriaceae	g__Mycobacterium	s__Mycobacterium tuberculosis	yes	4416632	GCF_000665745.1	4041
2	0	217	48	210	78	146	167	253	158	227	173	123	74	110	133	224	472	285	117	29	43	0	0	0	3289	d__Bacteria	p__Actinobacteriota	c__Actinobacteria	o__Corynebacteriales	f__Corynebacteriaceae	g__Mycobacterium	s__Mycobacterium tuberculosis	yes	4428711	GCF_000665725.1	4039
2	0	216	46	206	74	145	166	252	159	226	182	123	79	109	131	223	470	284	116	28	44	0	0	0	3281	d__Bacteria	p__Actinobacteriota	c__Actinobacteria	o__Corynebacteriales	f__Corynebacteriaceae	g__Mycobacterium	s__Mycobacterium tuberculosis	yes	4418937	GCF_000665705.1	4018
2	0	216	46	204	75	145	166	257	160	227	181	119	83	109	132	225	464	283	118	28	42	0	0	0	3282	d__Bacteria	p__Actinobacteriota	c__Actinobacteria	o__Corynebacteriales	f__Corynebacteriaceae	g__Mycobacterium	s__Mycobacterium tuberculosis	yes	4392144	GCF_000665685.1	4019
2	0	215	46	209	76	145	166	252	160	224	176	124	75	111	130	221	470	287	115	28	43	0	0	0	3275	d__Bacteria	p__Actinobacteriota	c__Actinobacteria	o__Corynebacteriales	f__Corynebacteriaceae	g__Mycobacterium	s__Mycobacterium tuberculosis	yes	4421227	GCF_000665665.1	4032
2	0	217	46	208	75	145	167	253	161	230	177	124	71	110	128	222	478	288	117	28	46	0	0	0	3293	d__Bacteria	p__Actinobacteriota	c__Actinobacteria	o__Corynebacteriales	f__Corynebacteriaceae	g__Mycobacterium	s__Mycobacterium tuberculosis	yes	4429651	GCF_000665645.1	4042
2	0	219	46	207	75	146	165	254	160	225	181	122	74	108	132	225	472	285	115	28	44	0	0	0	3285	d__Bacteria	p__Actinobacteriota	c__Actinobacteria	o__Corynebacteriales	f__Corynebacteriaceae	g__Mycobacterium	s__Mycobacterium tuberculosis	yes	4428920	GCF_000665625.1	4032
2	0	217	46	209	76	147	167	258	162	229	179	124	77	109	128	225	470	285	115	28	46	0	0	0	3299	d__Bacteria	p__Actinobacteriota	c__Actinobacteria	o__Corynebacteriales	f__Corynebacteriaceae	g__Mycobacterium	s__Mycobacterium tuberculosis	yes	4428669	GCF_000665605.1	4041
2	0	217	46	206	75	145	167	254	160	226	182	122	82	109	130	225	470	287	117	28	44	0	0	0	3294	d__Bacteria	p__Actinobacteriota	c__Actinobacteria	o__Corynebacteriales	f__Corynebacteriaceae	g__Mycobacterium	s__Mycobacterium tuberculosis	yes	4417715	GCF_000665585.1	4025
2	0	217	47	207	75	146	166	251	163	226	171	124	77	110	132	222	472	283	117	28	44	0	0	0	3280	d__Bacteria	p__Actinobacteriota	c__Actinobacteria	o__Corynebacteriales	f__Corynebacteriaceae	g__Mycobacterium	s__Mycobacterium tuberculosis	yes	4409171	GCF_000665565.1	4014
2	0	217	46	209	74	147	167	255	164	227	177	124	72	109	131	222	474	290	115	28	44	0	0	0	3294	d__Bacteria	p__Actinobacteriota	c__Actinobacteria	o__Corynebacteriales	f__Corynebacteriaceae	g__Mycobacterium	s__Mycobacterium tuberculosis	yes	4440942	GCF_000665545.1	4030
2	0	216	46	203	75	144	165	258	160	227	184	119	80	109	131	226	463	283	118	28	43	0	0	0	3280	d__Bacteria	p__Actinobacteriota	c__Actinobacteria	o__Corynebacteriales	f__Corynebacteriaceae	g__Mycobacterium	s__Mycobacterium tuberculosis	yes	4390235	GCF_000665525.1	4019
2	0	218	46	206	75	145	166	253	159	226	185	121	78	109	131	222	470	284	117	28	43	0	0	0	3284	d__Bacteria	p__Actinobacteriota	c__Actinobacteria	o__Corynebacteriales	f__Corynebacteriaceae	g__Mycobacterium	s__Mycobacterium tuberculosis	yes	4426193	GCF_000665505.1	4032
2	0	217	46	210	76	148	165	255	160	225	176	124	74	109	131	224	472	281	116	28	45	0	0	0	3284	d__Bacteria	p__Actinobacteriota	c__Actinobacteria	o__Corynebacteriales	f__Corynebacteriaceae	g__Mycobacterium	s__Mycobacterium tuberculosis	yes	4425470	GCF_000665485.1	4029
2	0	219	46	209	76	147	168	254	163	226	173	119	74	110	131	225	466	283	119	28	43	0	0	0	3281	d__Bacteria	p__Actinobacteriota	c__Actinobacteria	o__Corynebacteriales	f__Corynebacteriaceae	g__Mycobacterium	s__Mycobacterium tuberculosis	yes	4405384	GCF_000665465.1	4027
2	0	220	47	211	75	145	168	252	159	225	173	125	73	111	131	222	472	287	115	28	43	0	0	0	3284	d__Bacteria	p__Actinobacteriota	c__Actinobacteria	o__Corynebacteriales	f__Corynebacteriaceae	g__Mycobacterium	s__Mycobacterium tuberculosis	yes	4435481	GCF_000665445.1	4029
2	0	217	46	206	75	145	165	254	159	225	183	122	80	109	131	224	467	284	116	28	44	0	0	0	3282	d__Bacteria	p__Actinobacteriota	c__Actinobacteria	o__Corynebacteriales	f__Corynebacteriaceae	g__Mycobacterium	s__Mycobacterium tuberculosis	yes	4412512	GCF_000665425.1	4027
2	0	215	46	204	75	145	165	255	161	227	179	119	84	109	132	222	462	284	119	28	42	0	0	0	3275	d__Bacteria	p__Actinobacteriota	c__Actinobacteria	o__Corynebacteriales	f__Corynebacteriaceae	g__Mycobacterium	s__Mycobacterium tuberculosis	yes	4383435	GCF_000665405.1	4021
2	0	218	46	207	76	144	167	253	161	227	184	119	77	109	132	223	467	284	116	28	43	0	0	0	3283	d__Bacteria	p__Actinobacteriota	c__Actinobacteria	o__Corynebacteriales	f__Corynebacteriaceae	g__Mycobacterium	s__Mycobacterium tuberculosis	yes	4406777	GCF_000665385.1	4020
2	0	216	44	206	75	145	163	257	161	227	177	123	79	110	129	229	468	286	114	29	43	0	0	0	3283	d__Bacteria	p__Actinobacteriota	c__Actinobacteria	o__Corynebacteriales	f__Corynebacteriaceae	g__Mycobacterium	s__Mycobacterium tuberculosis	yes	4406972	GCF_000665365.1	4012
2	0	216	46	204	76	144	165	257	160	227	180	119	85	109	132	225	461	282	117	28	42	0	0	0	3277	d__Bacteria	p__Actinobacteriota	c__Actinobacteria	o__Corynebacteriales	f__Corynebacteriaceae	g__Mycobacterium	s__Mycobacterium tuberculosis	yes	4388464	GCF_000665345.1	4011
2	0	217	46	206	75	146	165	254	160	225	183	122	77	109	131	224	470	285	117	28	44	0	0	0	3286	d__Bacteria	p__Actinobacteriota	c__Actinobacteria	o__Corynebacteriales	f__Corynebacteriaceae	g__Mycobacterium	s__Mycobacterium tuberculosis	yes	4424091	GCF_000665325.1	4018
2	0	218	46	206	75	145	166	254	160	225	180	124	83	108	130	226	470	287	115	28	43	0	0	0	3291	d__Bacteria	p__Actinobacteriota	c__Actinobacteria	o__Corynebacteriales	f__Corynebacteriaceae	g__Mycobacterium	s__Mycobacterium tuberculosis	yes	4422294	GCF_000665305.1	4042
2	0	216	46	207	75	145	165	255	160	225	184	123	78	109	131	225	469	283	116	28	44	0	0	0	3286	d__Bacteria	p__Actinobacteriota	c__Actinobacteria	o__Corynebacteriales	f__Corynebacteriaceae	g__Mycobacterium	s__Mycobacterium tuberculosis	yes	4422456	GCF_000665285.1	4027
2	0	213	46	203	75	141	163	256	161	226	179	120	86	109	133	222	461	282	117	28	42	0	0	0	3265	d__Bacteria	p__Actinobacteriota	c__Actinobacteria	o__Corynebacteriales	f__Corynebacteriaceae	g__Mycobacterium	s__Mycobacterium tuberculosis	yes	4377273	GCF_000665265.1	3990
2	0	218	45	208	76	147	166	259	161	227	176	127	70	109	127	227	474	282	114	29	44	0	0	0	3288	d__Bacteria	p__Actinobacteriota	c__Actinobacteria	o__Corynebacteriales	f__Corynebacteriaceae	g__Mycobacterium	s__Mycobacterium tuberculosis	yes	4402795	GCF_000665245.1	4004
2	0	218	46	210	75	148	168	255	157	224	171	127	76	109	130	223	474	285	116	29	43	0	0	0	3286	d__Bacteria	p__Actinobacteriota	c__Actinobacteria	o__Corynebacteriales	f__Corynebacteriaceae	g__Mycobacterium	s__Mycobacterium tuberculosis	yes	4418927	GCF_000665225.1	4015
2	0	217	45	205	75	143	164	256	160	227	184	121	80	109	130	228	471	284	113	29	43	0	0	0	3286	d__Bacteria	p__Actinobacteriota	c__Actinobacteria	o__Corynebacteriales	f__Corynebacteriaceae	g__Mycobacterium	s__Mycobacterium tuberculosis	yes	4419560	GCF_000665205.1	4038
2	0	218	46	206	75	145	167	255	160	225	180	124	79	108	130	225	470	285	114	28	43	0	0	0	3285	d__Bacteria	p__Actinobacteriota	c__Actinobacteria	o__Corynebacteriales	f__Corynebacteriaceae	g__Mycobacterium	s__Mycobacterium tuberculosis	yes	4420558	GCF_000665185.1	4026
2	0	219	46	206	75	145	166	253	160	226	184	122	79	109	132	223	470	287	116	28	44	0	0	0	3292	d__Bacteria	p__Actinobacteriota	c__Actinobacteria	o__Corynebacteriales	f__Corynebacteriaceae	g__Mycobacterium	s__Mycobacterium tuberculosis	yes	4427925	GCF_000665165.1	4036
2	0	216	46	205	75	145	164	261	160	226	182	119	84	109	132	227	464	282	118	28	42	0	0	0	3287	d__Bacteria	p__Actinobacteriota	c__Actinobacteria	o__Corynebacteriales	f__Corynebacteriaceae	g__Mycobacterium	s__Mycobacterium tuberculosis	yes	4393139	GCF_000665145.1	4018
2	0	216	46	205	75	144	164	260	160	226	183	119	86	109	132	226	466	282	118	28	42	0	0	0	3289	d__Bacteria	p__Actinobacteriota	c__Actinobacteria	o__Corynebacteriales	f__Corynebacteriaceae	g__Mycobacterium	s__Mycobacterium tuberculosis	yes	4393800	GCF_000665125.1	4023
2	0	216	45	205	75	143	163	256	160	229	180	121	74	108	131	228	472	285	115	29	43	0	0	0	3280	d__Bacteria	p__Actinobacteriota	c__Actinobacteria	o__Corynebacteriales	f__Corynebacteriaceae	g__Mycobacterium	s__Mycobacterium tuberculosis	yes	4415287	GCF_000665105.1	4034
2	0	218	44	206	75	144	164	254	160	228	182	123	76	111	133	226	468	284	118	29	43	0	0	0	3288	d__Bacteria	p__Actinobacteriota	c__Actinobacteria	o__Corynebacteriales	f__Corynebacteriaceae	g__Mycobacterium	s__Mycobacterium tuberculosis	yes	4423534	GCF_000665085.1	4039
2	0	218	46	206	76	145	166	253	159	225	180	124	82	108	130	223	470	286	115	28	43	0	0	0	3285	d__Bacteria	p__Actinobacteriota	c__Actinobacteria	o__Corynebacteriales	f__Corynebacteriaceae	g__Mycobacterium	s__Mycobacterium tuberculosis	yes	4423863	GCF_000665065.1	4039
2	0	217	46	206	75	144	166	254	160	226	181	123	77	109	131	224	470	282	116	28	44	0	0	0	3281	d__Bacteria	p__Actinobacteriota	c__Actinobacteria	o__Corynebacteriales	f__Corynebacteriaceae	g__Mycobacterium	s__Mycobacterium tuberculosis	yes	4425386	GCF_000665045.1	4018
2	0	216	45	205	74	142	165	258	158	226	187	122	80	109	131	229	465	284	112	30	43	0	0	0	3283	d__Bacteria	p__Actinobacteriota	c__Actinobacteria	o__Corynebacteriales	f__Corynebacteriaceae	g__Mycobacterium	s__Mycobacterium tuberculosis	yes	4416841	GCF_000665025.1	4017
2	0	218	46	207	75	145	167	252	159	226	205	122	82	110	130	223	469	288	115	28	45	0	0	0	3314	d__Bacteria	p__Actinobacteriota	c__Actinobacteria	o__Corynebacteriales	f__Corynebacteriaceae	g__Mycobacterium	s__Mycobacterium tuberculosis	yes	4442222	GCF_000665005.1	4074
2	0	216	46	204	75	144	165	257	160	226	184	119	80	109	132	224	462	283	117	28	42	0	0	0	3275	d__Bacteria	p__Actinobacteriota	c__Actinobacteria	o__Corynebacteriales	f__Corynebacteriaceae	g__Mycobacterium	s__Mycobacterium tuberculosis	yes	4390990	GCF_000664985.1	4010
2	0	218	46	207	75	144	167	256	160	225	182	124	82	108	130	224	469	284	115	28	43	0	0	0	3289	d__Bacteria	p__Actinobacteriota	c__Actinobacteria	o__Corynebacteriales	f__Corynebacteriaceae	g__Mycobacterium	s__Mycobacterium tuberculosis	yes	4424948	GCF_000664965.1	4036
2	0	216	45	205	75	145	165	257	161	229	183	122	75	109	129	228	472	285	115	29	44	0	0	0	3291	d__Bacteria	p__Actinobacteriota	c__Actinobacteria	o__Corynebacteriales	f__Corynebacteriaceae	g__Mycobacterium	s__Mycobacterium tuberculosis	yes	4410890	GCF_000664945.1	4026
2	0	216	46	207	75	143	166	254	160	228	182	122	82	109	129	224	469	285	115	28	43	0	0	0	3285	d__Bacteria	p__Actinobacteriota	c__Actinobacteria	o__Corynebacteriales	f__Corynebacteriaceae	g__Mycobacterium	s__Mycobacterium tuberculosis	yes	4432953	GCF_000664925.1	4044
2	1	216	45	205	75	143	162	255	160	230	184	120	77	109	132	227	467	282	115	29	42	0	0	0	3278	d__Bacteria	p__Actinobacteriota	c__Actinobacteria	o__Corynebacteriales	f__Corynebacteriaceae	g__Mycobacterium	s__Mycobacterium tuberculosis	yes	4411879	GCF_000664905.1	4027
2	0	216	45	205	75	143	162	255	160	227	182	120	77	109	132	228	465	282	115	29	42	0	0	0	3271	d__Bacteria	p__Actinobacteriota	c__Actinobacteria	o__Corynebacteriales	f__Corynebacteriaceae	g__Mycobacterium	s__Mycobacterium tuberculosis	yes	4408058	GCF_000664885.1	4017
2	0	218	46	206	75	144	166	254	160	225	177	123	82	108	130	224	467	286	115	28	43	0	0	0	3279	d__Bacteria	p__Actinobacteriota	c__Actinobacteria	o__Corynebacteriales	f__Corynebacteriaceae	g__Mycobacterium	s__Mycobacterium tuberculosis	yes	4413865	GCF_000664865.1	4017
2	0	216	45	205	75	143	164	256	160	228	183	123	78	109	131	227	467	284	113	29	43	0	0	0	3281	d__Bacteria	p__Actinobacteriota	c__Actinobacteria	o__Corynebacteriales	f__Corynebacteriaceae	g__Mycobacterium	s__Mycobacterium tuberculosis	yes	4413400	GCF_000664845.1	4028
2	0	217	45	205	75	144	164	256	161	227	177	124	77	109	131	227	469	284	113	29	43	0	0	0	3279	d__Bacteria	p__Actinobacteriota	c__Actinobacteria	o__Corynebacteriales	f__Corynebacteriaceae	g__Mycobacterium	s__Mycobacterium tuberculosis	yes	4417752	GCF_000664825.1	4014
2	0	218	47	211	76	147	167	257	162	224	172	127	71	108	131	225	476	286	116	28	44	0	0	0	3295	d__Bacteria	p__Actinobacteriota	c__Actinobacteria	o__Corynebacteriales	f__Corynebacteriaceae	g__Mycobacterium	s__Mycobacterium tuberculosis	yes	4424383	GCF_000664805.1	4042
2	0	218	46	206	75	145	166	255	160	226	181	125	79	108	131	224	470	287	115	28	43	0	0	0	3290	d__Bacteria	p__Actinobacteriota	c__Actinobacteria	o__Corynebacteriales	f__Corynebacteriaceae	g__Mycobacterium	s__Mycobacterium tuberculosis	yes	4424064	GCF_000664785.1	4033
2	0	219	45	207	75	144	166	253	161	227	196	119	78	110	131	223	469	282	116	28	44	0	0	0	3295	d__Bacteria	p__Actinobacteriota	c__Actinobacteria	o__Corynebacteriales	f__Corynebacteriaceae	g__Mycobacterium	s__Mycobacterium tuberculosis	yes	4426401	GCF_000664765.1	4044
2	0	216	45	207	75	144	166	257	160	229	179	119	76	109	129	231	467	283	114	29	43	0	0	0	3280	d__Bacteria	p__Actinobacteriota	c__Actinobacteria	o__Corynebacteriales	f__Corynebacteriaceae	g__Mycobacterium	s__Mycobacterium tuberculosis	yes	4407309	GCF_000664745.1	4020
2	0	217	46	206	75	145	165	254	159	225	183	122	79	109	131	224	470	285	116	28	44	0	0	0	3285	d__Bacteria	p__Actinobacteriota	c__Actinobacteria	o__Corynebacteriales	f__Corynebacteriaceae	g__Mycobacterium	s__Mycobacterium tuberculosis	yes	4427639	GCF_000664725.1	4019
2	0	217	46	206	75	145	167	253	159	226	188	122	75	108	133	223	470	286	116	28	44	0	0	0	3289	d__Bacteria	p__Actinobacteriota	c__Actinobacteria	o__Corynebacteriales	f__Corynebacteriaceae	g__Mycobacterium	s__Mycobacterium tuberculosis	yes	4419564	GCF_000664705.1	4019
2	0	217	45	205	76	143	165	256	159	227	189	120	73	109	131	227	469	284	116	29	43	0	0	0	3285	d__Bacteria	p__Actinobacteriota	c__Actinobacteria	o__Corynebacteriales	f__Corynebacteriaceae	g__Mycobacterium	s__Mycobacterium tuberculosis	yes	4411931	GCF_000664685.1	4024
2	0	216	46	206	75	144	167	254	161	228	185	121	80	109	130	225	472	286	117	28	45	0	0	0	3297	d__Bacteria	p__Actinobacteriota	c__Actinobacteria	o__Corynebacteriales	f__Corynebacteriaceae	g__Mycobacterium	s__Mycobacterium tuberculosis	yes	4436732	GCF_000664665.1	4048
2	0	216	46	204	75	145	167	258	160	225	185	119	82	109	132	226	461	283	118	28	42	0	0	0	3283	d__Bacteria	p__Actinobacteriota	c__Actinobacteria	o__Corynebacteriales	f__Corynebacteriaceae	g__Mycobacterium	s__Mycobacterium tuberculosis	yes	4393157	GCF_000664645.1	4010
2	0	217	45	206	75	145	165	254	159	224	180	122	75	109	131	224	466	285	115	28	44	0	0	0	3271	d__Bacteria	p__Actinobacteriota	c__Actinobacteria	o__Corynebacteriales	f__Corynebacteriaceae	g__Mycobacterium	s__Mycobacterium tuberculosis	yes	4420154	GCF_000664625.1	4017
2	0	219	47	208	77	147	168	253	160	225	185	119	80	109	131	224	473	288	115	28	46	0	0	0	3304	d__Bacteria	p__Actinobacteriota	c__Actinobacteria	o__Corynebacteriales	f__Corynebacteriaceae	g__Mycobacterium	s__Mycobacterium tuberculosis	yes	4432425	GCF_000664605.1	4049
2	0	217	46	206	75	145	166	253	160	226	182	122	79	109	131	223	470	286	116	28	44	0	0	0	3286	d__Bacteria	p__Actinobacteriota	c__Actinobacteria	o__Corynebacteriales	f__Corynebacteriaceae	g__Mycobacterium	s__Mycobacterium tuberculosis	yes	4427578	GCF_000664585.1	4033
2	0	217	44	205	75	144	165	257	161	229	187	121	77	111	130	228	465	284	116	29	43	0	0	0	3290	d__Bacteria	p__Actinobacteriota	c__Actinobacteria	o__Corynebacteriales	f__Corynebacteriaceae	g__Mycobacterium	s__Mycobacterium tuberculosis	yes	4423554	GCF_000664565.1	4042
2	0	216	46	206	76	143	166	254	160	227	182	122	79	109	130	224	474	287	114	28	43	0	0	0	3288	d__Bacteria	p__Actinobacteriota	c__Actinobacteria	o__Corynebacteriales	f__Corynebacteriaceae	g__Mycobacterium	s__Mycobacterium tuberculosis	yes	4418369	GCF_000664545.1	4040
2	0	219	47	208	76	144	166	254	161	225	180	119	77	109	131	223	472	284	116	28	45	0	0	0	3286	d__Bacteria	p__Actinobacteriota	c__Actinobacteria	o__Corynebacteriales	f__Corynebacteriaceae	g__Mycobacterium	s__Mycobacterium tuberculosis	yes	4407898	GCF_000664525.1	4018
2	0	217	46	206	75	145	165	254	159	225	180	122	80	109	131	224	467	285	116	28	44	0	0	0	3280	d__Bacteria	p__Actinobacteriota	c__Actinobacteria	o__Corynebacteriales	f__Corynebacteriaceae	g__Mycobacterium	s__Mycobacterium tuberculosis	yes	4412963	GCF_000664505.1	4015
2	0	216	46	207	75	143	166	252	159	228	179	122	80	109	130	224	471	286	115	28	43	0	0	0	3281	d__Bacteria	p__Actinobacteriota	c__Actinobacteria	o__Corynebacteriales	f__Corynebacteriaceae	g__Mycobacterium	s__Mycobacterium tuberculosis	yes	4419935	GCF_000664485.1	4047
2	0	217	46	206	75	145	166	253	159	227	186	122	77	109	132	223	472	286	116	28	44	0	0	0	3291	d__Bacteria	p__Actinobacteriota	c__Actinobacteria	o__Corynebacteriales	f__Corynebacteriaceae	g__Mycobacterium	s__Mycobacterium tuberculosis	yes	4424821	GCF_000664465.1	4031
2	0	217	46	206	76	144	166	253	160	228	185	122	80	109	130	223	474	286	115	28	44	0	0	0	3294	d__Bacteria	p__Actinobacteriota	c__Actinobacteria	o__Corynebacteriales	f__Corynebacteriaceae	g__Mycobacterium	s__Mycobacterium tuberculosis	yes	4432789	GCF_000664445.1	4048
2	0	215	44	206	77	142	165	260	159	222	176	123	73	113	129	227	467	278	115	28	43	0	0	0	3264	d__Bacteria	p__Actinobacteriota	c__Actinobacteria	o__Corynebacteriales	f__Corynebacteriaceae	g__Mycobacterium	s__Mycobacterium tuberculosis	yes	4398976	GCF_000664425.1	4003
2	0	217	46	204	75	144	165	256	160	226	177	119	79	109	132	223	464	284	117	28	42	0	0	0	3269	d__Bacteria	p__Actinobacteriota	c__Actinobacteria	o__Corynebacteriales	f__Corynebacteriaceae	g__Mycobacterium	s__Mycobacterium tuberculosis	yes	4394093	GCF_000664405.1	3998
2	0	216	46	204	75	145	165	258	160	226	181	119	84	109	132	226	463	281	118	28	42	0	0	0	3280	d__Bacteria	p__Actinobacteriota	c__Actinobacteria	o__Corynebacteriales	f__Corynebacteriaceae	g__Mycobacterium	s__Mycobacterium tuberculosis	yes	4389959	GCF_000664385.1	4013
2	0	218	46	207	75	144	166	254	160	226	179	123	81	108	129	223	468	288	115	28	43	0	0	0	3283	d__Bacteria	p__Actinobacteriota	c__Actinobacteria	o__Corynebacteriales	f__Corynebacteriaceae	g__Mycobacterium	s__Mycobacterium tuberculosis	yes	4425737	GCF_000664365.1	4033
2	0	218	46	207	75	144	166	254	159	226	180	123	80	108	129	223	468	287	115	28	43	0	0	0	3281	d__Bacteria	p__Actinobacteriota	c__Actinobacteria	o__Corynebacteriales	f__Corynebacteriaceae	g__Mycobacterium	s__Mycobacterium tuberculosis	yes	4424795	GCF_000664345.1	4026
2	0	216	48	206	75	144	167	254	160	226	178	123	78	109	131	224	470	286	116	28	44	0	0	0	3285	d__Bacteria	p__Actinobacteriota	c__Actinobacteria	o__Corynebacteriales	f__Corynebacteriaceae	g__Mycobacterium	s__Mycobacterium tuberculosis	yes	4423156	GCF_000664325.1	4024
2	0	218	46	204	76	143	168	257	159	230	185	124	72	109	131	227	472	282	116	28	43	0	0	0	3292	d__Bacteria	p__Actinobacteriota	c__Actinobacteria	o__Corynebacteriales	f__Corynebacteriaceae	g__Mycobacterium	s__Mycobacterium tuberculosis	yes	4415095	GCF_000664305.1	4015
2	0	216	46	204	76	146	166	260	160	227	182	119	83	109	133	227	462	282	118	28	42	0	0	0	3288	d__Bacteria	p__Actinobacteriota	c__Actinobacteria	o__Corynebacteriales	f__Corynebacteriaceae	g__Mycobacterium	s__Mycobacterium tuberculosis	yes	4399461	GCF_000664285.1	4023
2	0	216	46	203	75	144	165	259	160	229	182	119	82	109	130	226	465	283	117	28	42	0	0	0	3282	d__Bacteria	p__Actinobacteriota	c__Actinobacteria	o__Corynebacteriales	f__Corynebacteriaceae	g__Mycobacterium	s__Mycobacterium tuberculosis	yes	4395879	GCF_000664265.1	4023
2	0	217	46	206	75	145	166	254	159	226	180	124	83	108	130	224	470	288	116	28	43	0	0	0	3290	d__Bacteria	p__Actinobacteriota	c__Actinobacteria	o__Corynebacteriales	f__Corynebacteriaceae	g__Mycobacterium	s__Mycobacterium tuberculosis	yes	4426404	GCF_000664245.1	4030
2	0	218	46	207	75	144	166	254	160	226	177	123	81	108	129	223	468	287	115	28	43	0	0	0	3280	d__Bacteria	p__Actinobacteriota	c__Actinobacteria	o__Corynebacteriales	f__Corynebacteriaceae	g__Mycobacterium	s__Mycobacterium tuberculosis	yes	4422267	GCF_000664225.1	4030
2	0	219	45	209	76	143	173	256	160	228	173	121	68	111	130	224	473	284	116	28	43	0	0	0	3282	d__Bacteria	p__Actinobacteriota	c__Actinobacteria	o__Corynebacteriales	f__Corynebacteriaceae	g__Mycobacterium	s__Mycobacterium tuberculosis	yes	4420402	GCF_000664205.1	4029
2	0	217	46	206	75	143	166	254	160	227	183	121	84	109	131	224	472	286	115	28	44	0	0	0	3293	d__Bacteria	p__Actinobacteriota	c__Actinobacteria	o__Corynebacteriales	f__Corynebacteriaceae	g__Mycobacterium	s__Mycobacterium tuberculosis	yes	4431030	GCF_000664185.1	4041
2	0	217	45	205	75	143	163	256	160	227	182	120	78	109	132	229	465	284	115	29	42	0	0	0	3278	d__Bacteria	p__Actinobacteriota	c__Actinobacteria	o__Corynebacteriales	f__Corynebacteriaceae	g__Mycobacterium	s__Mycobacterium tuberculosis	yes	4410010	GCF_000664165.1	4030
2	0	215	45	205	75	145	162	254	160	228	181	120	77	109	132	227	465	281	116	29	42	0	0	0	3270	d__Bacteria	p__Actinobacteriota	c__Actinobacteria	o__Corynebacteriales	f__Corynebacteriaceae	g__Mycobacterium	s__Mycobacterium tuberculosis	yes	4402125	GCF_000664145.1	4047
2	0	218	46	206	75	145	166	255	159	225	180	126	83	108	130	224	469	285	115	28	43	0	0	0	3288	d__Bacteria	p__Actinobacteriota	c__Actinobacteria	o__Corynebacteriales	f__Corynebacteriaceae	g__Mycobacterium	s__Mycobacterium tuberculosis	yes	4428040	GCF_000664125.1	4038
2	0	217	46	207	75	144	166	253	159	226	184	124	80	109	130	225	471	285	117	28	44	0	0	0	3292	d__Bacteria	p__Actinobacteriota	c__Actinobacteria	o__Corynebacteriales	f__Corynebacteriaceae	g__Mycobacterium	s__Mycobacterium tuberculosis	yes	4423762	GCF_000664105.1	4042
2	0	217	46	207	76	144	166	253	160	226	186	119	79	109	131	225	470	285	116	28	45	0	0	0	3290	d__Bacteria	p__Actinobacteriota	c__Actinobacteria	o__Corynebacteriales	f__Corynebacteriaceae	g__Mycobacterium	s__Mycobacterium tuberculosis	yes	4419293	GCF_000664085.1	4032
2	0	218	46	211	75	143	168	256	163	228	183	127	72	110	130	224	482	284	116	28	44	0	0	0	3310	d__Bacteria	p__Actinobacteriota	c__Actinobacteria	o__Corynebacteriales	f__Corynebacteriaceae	g__Mycobacterium	s__Mycobacterium tuberculosis	yes	4439000	GCF_000664065.1	4057
2	0	216	46	204	75	144	165	258	159	226	182	119	82	109	132	225	463	282	118	28	42	0	0	0	3277	d__Bacteria	p__Actinobacteriota	c__Actinobacteria	o__Corynebacteriales	f__Corynebacteriaceae	g__Mycobacterium	s__Mycobacterium tuberculosis	yes	4388571	GCF_000664045.1	4018
2	0	218	46	207	75	144	166	254	159	225	178	123	82	108	129	223	470	286	115	28	43	0	0	0	3281	d__Bacteria	p__Actinobacteriota	c__Actinobacteria	o__Corynebacteriales	f__Corynebacteriaceae	g__Mycobacterium	s__Mycobacterium tuberculosis	yes	4421475	GCF_000664025.1	4027
2	0	218	46	205	75	144	172	256	160	227	182	126	74	110	132	227	477	288	116	28	47	0	0	0	3312	d__Bacteria	p__Actinobacteriota	c__Actinobacteria	o__Corynebacteriales	f__Corynebacteriaceae	g__Mycobacterium	s__Mycobacterium tuberculosis	yes	4445001	GCF_000664005.1	4059
2	0	216	46	208	75	144	166	254	159	230	176	122	76	109	128	222	477	285	116	28	44	0	0	0	3283	d__Bacteria	p__Actinobacteriota	c__Actinobacteria	o__Corynebacteriales	f__Corynebacteriaceae	g__Mycobacterium	s__Mycobacterium tuberculosis	yes	4423500	GCF_000663985.1	4032
2	0	216	46	204	75	144	165	258	160	226	180	119	81	109	132	226	461	282	117	28	42	0	0	0	3273	d__Bacteria	p__Actinobacteriota	c__Actinobacteria	o__Corynebacteriales	f__Corynebacteriaceae	g__Mycobacterium	s__Mycobacterium tuberculosis	yes	4386434	GCF_000663965.1	4002
2	0	216	45	206	76	143	165	258	160	227	187	119	76	109	131	228	469	284	115	29	44	0	0	0	3289	d__Bacteria	p__Actinobacteriota	c__Actinobacteria	o__Corynebacteriales	f__Corynebacteriaceae	g__Mycobacterium	s__Mycobacterium tuberculosis	yes	4410698	GCF_000663945.1	4039
2	0	215	46	205	75	143	165	254	160	229	198	122	77	109	130	226	471	283	116	28	46	0	0	0	3300	d__Bacteria	p__Actinobacteriota	c__Actinobacteria	o__Corynebacteriales	f__Corynebacteriaceae	g__Mycobacterium	s__Mycobacterium tuberculosis	yes	4430683	GCF_000663925.1	4043
2	0	216	47	204	75	144	165	258	160	227	184	119	82	109	132	225	462	283	118	28	42	0	0	0	3282	d__Bacteria	p__Actinobacteriota	c__Actinobacteria	o__Corynebacteriales	f__Corynebacteriaceae	g__Mycobacterium	s__Mycobacterium tuberculosis	yes	4397214	GCF_000663905.1	4018
2	0	217	46	206	75	145	166	253	159	225	180	124	82	108	130	223	470	287	115	28	43	0	0	0	3284	d__Bacteria	p__Actinobacteriota	c__Actinobacteria	o__Corynebacteriales	f__Corynebacteriaceae	g__Mycobacterium	s__Mycobacterium tuberculosis	yes	4419131	GCF_000663885.1	4025
2	0	216	46	207	75	144	167	252	161	226	193	121	80	109	130	224	472	283	115	28	44	0	0	0	3295	d__Bacteria	p__Actinobacteriota	c__Actinobacteria	o__Corynebacteriales	f__Corynebacteriaceae	g__Mycobacterium	s__Mycobacterium tuberculosis	yes	4426245	GCF_000663865.1	4048
2	0	216	46	204	75	145	166	258	160	225	182	119	86	109	132	226	461	282	118	28	42	0	0	0	3282	d__Bacteria	p__Actinobacteriota	c__Actinobacteria	o__Corynebacteriales	f__Corynebacteriaceae	g__Mycobacterium	s__Mycobacterium tuberculosis	yes	4392767	GCF_000663845.1	4016
2	0	216	45	205	75	143	165	258	160	227	185	123	75	109	132	228	469	284	115	29	43	0	0	0	3288	d__Bacteria	p__Actinobacteriota	c__Actinobacteria	o__Corynebacteriales	f__Corynebacteriaceae	g__Mycobacterium	s__Mycobacterium tuberculosis	yes	4409915	GCF_000663825.1	4034
2	0	216	46	208	75	144	167	255	161	227	186	121	81	109	130	225	469	285	115	28	44	0	0	0	3294	d__Bacteria	p__Actinobacteriota	c__Actinobacteria	o__Corynebacteriales	f__Corynebacteriaceae	g__Mycobacterium	s__Mycobacterium tuberculosis	yes	4415778	GCF_000663805.1	4037
2	0	216	46	203	75	144	165	258	160	227	183	119	81	109	131	226	465	283	118	28	42	0	0	0	3281	d__Bacteria	p__Actinobacteriota	c__Actinobacteria	o__Corynebacteriales	f__Corynebacteriaceae	g__Mycobacterium	s__Mycobacterium tuberculosis	yes	4389835	GCF_000663785.1	4019
2	0	216	46	206	75	144	166	252	161	227	190	121	77	109	130	225	470	282	116	28	46	0	0	0	3289	d__Bacteria	p__Actinobacteriota	c__Actinobacteria	o__Corynebacteriales	f__Corynebacteriaceae	g__Mycobacterium	s__Mycobacterium tuberculosis	yes	4416958	GCF_000663765.1	4050
2	0	216	46	205	75	145	166	258	160	226	181	119	86	109	132	226	464	282	118	28	42	0	0	0	3286	d__Bacteria	p__Actinobacteriota	c__Actinobacteria	o__Corynebacteriales	f__Corynebacteriaceae	g__Mycobacterium	s__Mycobacterium tuberculosis	yes	4395324	GCF_000663745.1	4018
2	0	217	46	204	75	145	165	259	160	224	178	119	81	109	132	226	461	283	118	28	42	0	0	0	3274	d__Bacteria	p__Actinobacteriota	c__Actinobacteria	o__Corynebacteriales	f__Corynebacteriaceae	g__Mycobacterium	s__Mycobacterium tuberculosis	yes	4386627	GCF_000663725.1	4010
2	0	215	47	211	75	144	167	253	160	230	175	123	77	111	128	222	474	287	115	28	43	0	0	0	3287	d__Bacteria	p__Actinobacteriota	c__Actinobacteria	o__Corynebacteriales	f__Corynebacteriaceae	g__Mycobacterium	s__Mycobacterium tuberculosis	yes	4419358	GCF_000663705.1	4045
2	0	216	46	205	75	145	165	260	160	225	182	119	83	109	132	226	464	283	118	28	42	0	0	0	3285	d__Bacteria	p__Actinobacteriota	c__Actinobacteria	o__Corynebacteriales	f__Corynebacteriaceae	g__Mycobacterium	s__Mycobacterium tuberculosis	yes	4387461	GCF_000663685.1	4010
2	0	216	45	205	74	144	164	256	160	228	192	121	76	109	130	227	469	284	117	29	43	0	0	0	3291	d__Bacteria	p__Actinobacteriota	c__Actinobacteria	o__Corynebacteriales	f__Corynebacteriaceae	g__Mycobacterium	s__Mycobacterium tuberculosis	yes	4410926	GCF_000663665.1	4038
2	0	216	45	205	75	143	164	256	160	227	182	123	76	109	131	227	469	284	114	29	43	0	0	0	3280	d__Bacteria	p__Actinobacteriota	c__Actinobacteria	o__Corynebacteriales	f__Corynebacteriaceae	g__Mycobacterium	s__Mycobacterium tuberculosis	yes	4416920	GCF_000663645.1	4035
2	0	224	45	209	76	143	163	254	159	233	176	122	73	111	135	228	470	282	114	29	43	0	0	0	3291	d__Bacteria	p__Actinobacteriota	c__Actinobacteria	o__Corynebacteriales	f__Corynebacteriaceae	g__Mycobacterium	s__Mycobacterium tuberculosis	yes	4385067	GCF_000663625.1	4021
2	0	217	46	206	75	143	166	254	160	227	183	121	82	109	130	225	470	285	116	28	44	0	0	0	3289	d__Bacteria	p__Actinobacteriota	c__Actinobacteria	o__Corynebacteriales	f__Corynebacteriaceae	g__Mycobacterium	s__Mycobacterium tuberculosis	yes	4424237	GCF_000663605.1	4031
2	0	217	46	204	74	146	162	257	159	227	179	117	84	108	132	224	461	282	118	28	42	0	0	0	3269	d__Bacteria	p__Actinobacteriota	c__Actinobacteria	o__Corynebacteriales	f__Corynebacteriaceae	g__Mycobacterium	s__Mycobacterium tuberculosis	yes	4382326	GCF_000663585.1	4014
2	0	217	46	206	75	143	166	254	160	226	183	121	81	109	130	225	471	284	116	28	44	0	0	0	3287	d__Bacteria	p__Actinobacteriota	c__Actinobacteria	o__Corynebacteriales	f__Corynebacteriaceae	g__Mycobacterium	s__Mycobacterium tuberculosis	yes	4427355	GCF_000663565.1	4040
2	0	216	45	205	75	143	164	256	159	227	191	121	79	108	128	227	468	283	115	29	44	0	0	0	3285	d__Bacteria	p__Actinobacteriota	c__Actinobacteria	o__Corynebacteriales	f__Corynebacteriaceae	g__Mycobacterium	s__Mycobacterium tuberculosis	yes	4403296	GCF_000663545.1	4028
2	0	218	45	207	75	144	168	256	163	225	187	122	76	109	129	226	477	284	116	28	45	0	0	0	3302	d__Bacteria	p__Actinobacteriota	c__Actinobacteria	o__Corynebacteriales	f__Corynebacteriaceae	g__Mycobacterium	s__Mycobacterium tuberculosis	yes	4435385	GCF_000663525.1	4049
2	0	216	45	206	75	143	165	256	160	227	185	121	80	108	130	227	463	285	115	29	43	0	0	0	3281	d__Bacteria	p__Actinobacteriota	c__Actinobacteria	o__Corynebacteriales	f__Corynebacteriaceae	g__Mycobacterium	s__Mycobacterium tuberculosis	yes	4411643	GCF_000663505.1	4035
2	0	218	45	206	75	143	165	256	161	228	185	121	77	108	129	225	464	285	112	29	43	0	0	0	3277	d__Bacteria	p__Actinobacteriota	c__Actinobacteria	o__Corynebacteriales	f__Corynebacteriaceae	g__Mycobacterium	s__Mycobacterium tuberculosis	yes	4414714	GCF_000663485.1	4043
2	0	217	45	204	75	145	165	259	160	225	179	119	81	109	133	225	463	282	119	28	42	0	0	0	3277	d__Bacteria	p__Actinobacteriota	c__Actinobacteria	o__Corynebacteriales	f__Corynebacteriaceae	g__Mycobacterium	s__Mycobacterium tuberculosis	yes	4391329	GCF_000663465.1	4017
2	0	217	46	207	75	143	166	253	160	228	180	122	81	109	129	223	472	287	115	28	43	0	0	0	3286	d__Bacteria	p__Actinobacteriota	c__Actinobacteria	o__Corynebacteriales	f__Corynebacteriaceae	g__Mycobacterium	s__Mycobacterium tuberculosis	yes	4439051	GCF_000663445.1	4042
2	0	217	46	209	75	146	167	254	159	226	179	122	80	109	130	223	471	285	116	28	44	0	0	0	3288	d__Bacteria	p__Actinobacteriota	c__Actinobacteria	o__Corynebacteriales	f__Corynebacteriaceae	g__Mycobacterium	s__Mycobacterium tuberculosis	yes	4431012	GCF_000663425.1	4041
2	0	216	45	205	75	143	164	256	160	228	188	121	78	109	130	227	468	284	113	29	43	0	0	0	3284	d__Bacteria	p__Actinobacteriota	c__Actinobacteria	o__Corynebacteriales	f__Corynebacteriaceae	g__Mycobacterium	s__Mycobacterium tuberculosis	yes	4418817	GCF_000663405.1	4032
2	0	216	44	205	75	143	165	256	158	227	202	119	74	109	128	223	466	282	112	29	43	0	0	0	3278	d__Bacteria	p__Actinobacteriota	c__Actinobacteria	o__Corynebacteriales	f__Corynebacteriaceae	g__Mycobacterium	s__Mycobacterium tuberculosis	yes	4431564	GCF_000663385.1	3996
2	0	217	46	206	75	145	166	254	157	225	173	124	70	109	128	222	470	282	114	29	43	0	0	0	3257	d__Bacteria	p__Actinobacteriota	c__Actinobacteria	o__Corynebacteriales	f__Corynebacteriaceae	g__Mycobacterium	s__Mycobacterium tuberculosis	yes	4418240	GCF_000663365.1	3972
2	0	217	46	205	75	145	165	253	157	225	177	123	70	110	129	221	471	282	116	28	43	0	0	0	3260	d__Bacteria	p__Actinobacteriota	c__Actinobacteria	o__Corynebacteriales	f__Corynebacteriaceae	g__Mycobacterium	s__Mycobacterium tuberculosis	yes	4447121	GCF_000663345.1	3981
2	0	216	45	205	75	144	164	253	158	228	198	121	72	109	128	220	468	283	115	29	44	0	0	0	3277	d__Bacteria	p__Actinobacteriota	c__Actinobacteria	o__Corynebacteriales	f__Corynebacteriaceae	g__Mycobacterium	s__Mycobacterium tuberculosis	yes	4424040	GCF_000663325.1	4006
2	0	216	46	206	75	145	165	253	157	225	174	122	70	109	129	221	466	282	115	29	43	0	0	0	3250	d__Bacteria	p__Actinobacteriota	c__Actinobacteria	o__Corynebacteriales	f__Corynebacteriaceae	g__Mycobacterium	s__Mycobacterium tuberculosis	yes	4420444	GCF_000663305.1	3956
2	0	216	46	207	75	145	166	252	157	225	178	122	69	109	128	220	469	283	115	28	43	0	0	0	3255	d__Bacteria	p__Actinobacteriota	c__Actinobacteria	o__Corynebacteriales	f__Corynebacteriaceae	g__Mycobacterium	s__Mycobacterium tuberculosis	yes	4423646	GCF_000663285.1	3981
2	0	216	46	206	75	145	166	252	157	226	186	122	70	109	129	219	468	282	115	28	43	0	0	0	3262	d__Bacteria	p__Actinobacteriota	c__Actinobacteria	o__Corynebacteriales	f__Corynebacteriaceae	g__Mycobacterium	s__Mycobacterium tuberculosis	yes	4449807	GCF_000663265.1	3983
2	0	217	45	207	75	143	165	254	158	227	200	120	70	107	128	222	466	285	111	29	43	0	0	0	3274	d__Bacteria	p__Actinobacteriota	c__Actinobacteria	o__Corynebacteriales	f__Corynebacteriaceae	g__Mycobacterium	s__Mycobacterium tuberculosis	yes	4433025	GCF_000663245.1	4003
2	0	216	46	206	75	145	166	252	157	225	184	122	71	109	129	219	468	282	115	28	43	0	0	0	3260	d__Bacteria	p__Actinobacteriota	c__Actinobacteria	o__Corynebacteriales	f__Corynebacteriaceae	g__Mycobacterium	s__Mycobacterium tuberculosis	yes	4443413	GCF_000663225.1	3980
2	0	217	46	206	75	144	166	252	157	226	172	122	69	110	129	221	467	284	116	28	43	0	0	0	3252	d__Bacteria	p__Actinobacteriota	c__Actinobacteria	o__Corynebacteriales	f__Corynebacteriaceae	g__Mycobacterium	s__Mycobacterium tuberculosis	yes	4410425	GCF_000663205.1	3961
2	0	216	46	206	75	144	166	251	157	225	172	122	68	109	129	220	469	283	115	28	43	0	0	0	3246	d__Bacteria	p__Actinobacteriota	c__Actinobacteria	o__Corynebacteriales	f__Corynebacteriaceae	g__Mycobacterium	s__Mycobacterium tuberculosis	yes	4412161	GCF_000663185.1	3961
2	0	216	45	204	75	143	164	256	158	225	198	119	74	109	130	218	459	279	115	28	41	0	0	0	3258	d__Bacteria	p__Actinobacteriota	c__Actinobacteria	o__Corynebacteriales	f__Corynebacteriaceae	g__Mycobacterium	s__Mycobacterium tuberculosis	yes	4401831	GCF_000663165.1	3976
2	0	216	46	206	75	145	166	253	157	225	180	122	69	109	129	219	468	281	115	28	43	0	0	0	3254	d__Bacteria	p__Actinobacteriota	c__Actinobacteria	o__Corynebacteriales	f__Corynebacteriaceae	g__Mycobacterium	s__Mycobacterium tuberculosis	yes	4429192	GCF_000663145.1	3970
2	0	216	46	206	75	144	166	252	157	225	176	122	68	109	129	221	469	283	115	28	43	0	0	0	3252	d__Bacteria	p__Actinobacteriota	c__Actinobacteria	o__Corynebacteriales	f__Corynebacteriaceae	g__Mycobacterium	s__Mycobacterium tuberculosis	yes	4420612	GCF_000663125.1	3965
2	0	216	46	206	75	145	165	254	157	225	176	122	69	109	129	222	469	282	115	28	43	0	0	0	3255	d__Bacteria	p__Actinobacteriota	c__Actinobacteria	o__Corynebacteriales	f__Corynebacteriaceae	g__Mycobacterium	s__Mycobacterium tuberculosis	yes	4422985	GCF_000663105.1	3968
2	0	216	46	206	75	145	166	251	157	224	188	122	69	109	129	219	467	282	114	28	43	0	0	0	3258	d__Bacteria	p__Actinobacteriota	c__Actinobacteria	o__Corynebacteriales	f__Corynebacteriaceae	g__Mycobacterium	s__Mycobacterium tuberculosis	yes	4436273	GCF_000663085.1	3986
2	0	216	46	206	75	145	166	251	157	224	180	122	65	109	129	218	469	282	114	28	43	0	0	0	3247	d__Bacteria	p__Actinobacteriota	c__Actinobacteria	o__Corynebacteriales	f__Corynebacteriaceae	g__Mycobacterium	s__Mycobacterium tuberculosis	yes	4430576	GCF_000663065.1	3969
2	0	216	46	206	75	145	166	252	157	225	180	122	70	109	129	220	469	281	115	28	43	0	0	0	3256	d__Bacteria	p__Actinobacteriota	c__Actinobacteria	o__Corynebacteriales	f__Corynebacteriaceae	g__Mycobacterium	s__Mycobacterium tuberculosis	yes	4425724	GCF_000663045.1	3977
2	0	216	46	206	75	143	166	253	158	228	176	122	72	109	128	219	471	284	114	28	42	0	0	0	3258	d__Bacteria	p__Actinobacteriota	c__Actinobacteria	o__Corynebacteriales	f__Corynebacteriaceae	g__Mycobacterium	s__Mycobacterium tuberculosis	yes	4428595	GCF_000663025.1	3980
2	0	217	47	207	76	151	166	253	161	225	176	123	74	109	131	223	475	283	116	28	45	0	0	0	3288	d__Bacteria	p__Actinobacteriota	c__Actinobacteria	o__Corynebacteriales	f__Corynebacteriaceae	g__Mycobacterium	s__Mycobacterium tuberculosis	yes	4427028	GCF_000663005.1	4031
2	0	216	46	206	75	145	166	253	157	226	173	122	71	109	129	219	470	283	115	28	43	0	0	0	3254	d__Bacteria	p__Actinobacteriota	c__Actinobacteria	o__Corynebacteriales	f__Corynebacteriaceae	g__Mycobacterium	s__Mycobacterium tuberculosis	yes	4416998	GCF_000662985.1	3976
2	0	216	46	206	75	146	166	251	157	224	179	122	68	109	129	218	468	282	114	28	43	0	0	0	3249	d__Bacteria	p__Actinobacteriota	c__Actinobacteria	o__Corynebacteriales	f__Corynebacteriaceae	g__Mycobacterium	s__Mycobacterium tuberculosis	yes	4420177	GCF_000662965.1	3969
2	0	217	46	207	75	145	167	252	157	225	172	122	69	110	130	222	471	282	115	28	43	0	0	0	3257	d__Bacteria	p__Actinobacteriota	c__Actinobacteria	o__Corynebacteriales	f__Corynebacteriaceae	g__Mycobacterium	s__Mycobacterium tuberculosis	yes	4424515	GCF_000662945.1	3970
2	0	215	46	206	75	143	166	253	158	226	173	122	71	109	128	220	470	283	114	28	43	0	0	0	3251	d__Bacteria	p__Actinobacteriota	c__Actinobacteria	o__Corynebacteriales	f__Corynebacteriaceae	g__Mycobacterium	s__Mycobacterium tuberculosis	yes	4423863	GCF_000662925.1	3965
2	0	217	46	206	75	146	165	251	157	225	176	122	70	109	129	218	470	284	115	28	43	0	0	0	3254	d__Bacteria	p__Actinobacteriota	c__Actinobacteria	o__Corynebacteriales	f__Corynebacteriaceae	g__Mycobacterium	s__Mycobacterium tuberculosis	yes	4422572	GCF_000662905.1	3964
2	0	216	46	206	75	145	166	252	157	225	181	122	67	109	129	220	469	281	115	28	43	0	0	0	3254	d__Bacteria	p__Actinobacteriota	c__Actinobacteria	o__Corynebacteriales	f__Corynebacteriaceae	g__Mycobacterium	s__Mycobacterium tuberculosis	yes	4427640	GCF_000662885.1	3969
2	0	217	46	206	75	144	166	252	157	226	176	122	74	109	129	220	468	284	115	28	43	0	0	0	3259	d__Bacteria	p__Actinobacteriota	c__Actinobacteria	o__Corynebacteriales	f__Corynebacteriaceae	g__Mycobacterium	s__Mycobacterium tuberculosis	yes	4426735	GCF_000662865.1	3981
2	0	214	46	205	75	143	165	254	158	229	180	122	69	109	128	224	471	281	115	28	45	0	0	0	3263	d__Bacteria	p__Actinobacteriota	c__Actinobacteria	o__Corynebacteriales	f__Corynebacteriaceae	g__Mycobacterium	s__Mycobacterium tuberculosis	yes	4427870	GCF_000662845.1	3975
2	0	216	46	206	75	145	166	251	157	226	174	123	68	109	129	219	469	283	115	28	42	0	0	0	3249	d__Bacteria	p__Actinobacteriota	c__Actinobacteria	o__Corynebacteriales	f__Corynebacteriaceae	g__Mycobacterium	s__Mycobacterium tuberculosis	yes	4414582	GCF_000662825.1	3974
2	0	215	46	206	75	144	167	252	157	226	174	122	71	108	129	220	468	285	114	28	43	0	0	0	3252	d__Bacteria	p__Actinobacteriota	c__Actinobacteria	o__Corynebacteriales	f__Corynebacteriaceae	g__Mycobacterium	s__Mycobacterium tuberculosis	yes	4422277	GCF_000662805.1	3975
2	0	216	46	206	75	144	166	251	156	225	175	123	69	109	129	221	469	283	115	28	43	0	0	0	3251	d__Bacteria	p__Actinobacteriota	c__Actinobacteria	o__Corynebacteriales	f__Corynebacteriaceae	g__Mycobacterium	s__Mycobacterium tuberculosis	yes	4415137	GCF_000662785.1	3973
2	0	217	47	204	75	143	165	257	157	227	183	119	83	109	132	223	465	283	119	28	42	0	0	0	3280	d__Bacteria	p__Actinobacteriota	c__Actinobacteria	o__Corynebacteriales	f__Corynebacteriaceae	g__Mycobacterium	s__Mycobacterium tuberculosis	yes	4382795	GCF_000662765.1	4013
2	0	216	45	205	75	143	164	254	158	227	200	122	70	109	128	222	466	280	111	29	43	0	0	0	3269	d__Bacteria	p__Actinobacteriota	c__Actinobacteria	o__Corynebacteriales	f__Corynebacteriaceae	g__Mycobacterium	s__Mycobacterium tuberculosis	yes	4433614	GCF_000662745.1	3991
2	0	216	46	206	75	147	166	252	158	224	184	123	67	109	129	218	467	281	114	28	42	0	0	0	3254	d__Bacteria	p__Actinobacteriota	c__Actinobacteria	o__Corynebacteriales	f__Corynebacteriaceae	g__Mycobacterium	s__Mycobacterium tuberculosis	yes	4433466	GCF_000662725.1	3975
2	0	216	46	207	75	145	166	251	157	225	184	122	68	109	128	218	469	281	115	28	43	0	0	0	3255	d__Bacteria	p__Actinobacteriota	c__Actinobacteria	o__Corynebacteriales	f__Corynebacteriaceae	g__Mycobacterium	s__Mycobacterium tuberculosis	yes	4445686	GCF_000662705.1	3973
2	0	217	46	204	75	145	166	254	159	226	182	125	79	110	131	224	469	283	117	28	45	0	0	0	3287	d__Bacteria	p__Actinobacteriota	c__Actinobacteria	o__Corynebacteriales	f__Corynebacteriaceae	g__Mycobacterium	s__Mycobacterium tuberculosis	yes	4422412	GCF_000662685.1	4021
2	0	219	46	206	75	145	167	251	157	226	173	123	70	109	128	219	470	283	115	28	42	0	0	0	3254	d__Bacteria	p__Actinobacteriota	c__Actinobacteria	o__Corynebacteriales	f__Corynebacteriaceae	g__Mycobacterium	s__Mycobacterium tuberculosis	yes	4424311	GCF_000662665.1	3967
2	0	217	45	205	75	143	165	253	158	225	196	120	70	109	127	222	464	282	112	29	43	0	0	0	3262	d__Bacteria	p__Actinobacteriota	c__Actinobacteria	o__Corynebacteriales	f__Corynebacteriaceae	g__Mycobacterium	s__Mycobacterium tuberculosis	yes	4414220	GCF_000662645.1	3979
2	0	215	46	206	76	143	167	253	158	228	178	122	76	111	128	220	474	283	114	28	42	0	0	0	3270	d__Bacteria	p__Actinobacteriota	c__Actinobacteria	o__Corynebacteriales	f__Corynebacteriaceae	g__Mycobacterium	s__Mycobacterium tuberculosis	yes	4445485	GCF_000662625.1	4004
2	0	216	46	206	75	145	165	254	157	224	174	122	68	109	129	221	469	283	115	28	44	0	0	0	3252	d__Bacteria	p__Actinobacteriota	c__Actinobacteria	o__Corynebacteriales	f__Corynebacteriaceae	g__Mycobacterium	s__Mycobacterium tuberculosis	yes	4405593	GCF_000662605.1	3958
2	0	215	46	206	75	143	166	255	157	229	184	121	69	110	129	221	473	282	117	28	43	0	0	0	3271	d__Bacteria	p__Actinobacteriota	c__Actinobacteria	o__Corynebacteriales	f__Corynebacteriaceae	g__Mycobacterium	s__Mycobacterium tuberculosis	yes	4434395	GCF_000662585.1	3995
2	0	215	46	206	75	143	166	254	157	228	180	121	70	110	129	221	472	283	115	28	43	0	0	0	3264	d__Bacteria	p__Actinobacteriota	c__Actinobacteria	o__Corynebacteriales	f__Corynebacteriaceae	g__Mycobacterium	s__Mycobacterium tuberculosis	yes	4452079	GCF_000662565.1	3987
2	0	216	46	206	75	143	166	252	158	227	175	121	73	109	128	220	469	282	115	28	43	0	0	0	3254	d__Bacteria	p__Actinobacteriota	c__Actinobacteria	o__Corynebacteriales	f__Corynebacteriaceae	g__Mycobacterium	s__Mycobacterium tuberculosis	yes	4426789	GCF_000662545.1	3965
2	0	216	46	204	75	145	164	253	157	225	176	122	68	109	128	221	468	281	115	28	43	0	0	0	3246	d__Bacteria	p__Actinobacteriota	c__Actinobacteria	o__Corynebacteriales	f__Corynebacteriaceae	g__Mycobacterium	s__Mycobacterium tuberculosis	yes	4420579	GCF_000662525.1	3957
2	0	216	46	206	75	145	165	253	158	226	177	122	68	109	128	221	468	281	115	28	43	0	0	0	3252	d__Bacteria	p__Actinobacteriota	c__Actinobacteria	o__Corynebacteriales	f__Corynebacteriaceae	g__Mycobacterium	s__Mycobacterium tuberculosis	yes	4437897	GCF_000662505.1	3963
2	0	216	46	206	75	145	166	252	157	225	179	122	70	109	129	219	469	281	116	28	43	0	0	0	3255	d__Bacteria	p__Actinobacteriota	c__Actinobacteria	o__Corynebacteriales	f__Corynebacteriaceae	g__Mycobacterium	s__Mycobacterium tuberculosis	yes	4428972	GCF_000662485.1	3969
2	0	217	45	205	75	143	165	254	159	227	201	120	71	109	128	223	469	282	113	29	44	0	0	0	3281	d__Bacteria	p__Actinobacteriota	c__Actinobacteria	o__Corynebacteriales	f__Corynebacteriaceae	g__Mycobacterium	s__Mycobacterium tuberculosis	yes	4420539	GCF_000662465.1	4001
2	1	294	44	383	94	377	164	121	194	340	337	265	143	160	261	87	529	425	205	190	54	2	0	0	4670	d__Bacteria	p__Proteobacteria	c__Gammaproteobacteria	o__Enterobacterales	f__Enterobacteriaceae	g__Escherichia	s__Escherichia coli	yes	5559017	GCF_000662395.1	5327
2	0	216	45	203	76	142	163	255	157	226	180	121	71	109	129	224	463	282	113	28	43	0	0	0	3248	d__Bacteria	p__Actinobacteriota	c__Actinobacteria	o__Corynebacteriales	f__Corynebacteriaceae	g__Mycobacterium	s__Mycobacterium tuberculosis	yes	4447998	GCF_000662355.1	3968
1	5	384	35	616	61	260	173	335	197	468	116	232	91	139	292	196	526	549	164	140	40	0	0	0	5020	d__Bacteria	p__Proteobacteria	c__Gammaproteobacteria	o__Betaproteobacteriales	f__Burkholderiaceae	g__Bordetella	s__Bordetella bronchiseptica_E	yes	5286583	GCF_000662335.1	4974
1	6	270	28	433	51	181	146	212	183	329	381	205	75	116	234	123	398	359	126	115	27	0	0	0	3999	d__Bacteria	p__Proteobacteria	c__Gammaproteobacteria	o__Betaproteobacteriales	f__Burkholderiaceae	g__Bordetella	s__Bordetella pertussis	yes	4049253	GCF_000662295.1	4177
1	2	225	28	408	61	151	129	164	172	275	282	212	47	113	252	84	350	331	139	87	40	0	0	0	3553	d__Bacteria	p__Proteobacteria	c__Gammaproteobacteria	o__Betaproteobacteriales	f__Burkholderiaceae	g__Bordetella	s__Bordetella holmesii	yes	3565251	GCF_000662275.1	3654
1	2	225	27	408	61	151	130	161	170	274	333	210	47	113	250	83	350	333	138	87	39	0	0	0	3593	d__Bacteria	p__Proteobacteria	c__Gammaproteobacteria	o__Betaproteobacteriales	f__Burkholderiaceae	g__Bordetella	s__Bordetella holmesii	yes	3579147	GCF_000662255.1	3669
1	2	226	29	411	62	150	131	161	173	277	288	214	47	114	290	83	353	343	139	89	40	0	0	0	3623	d__Bacteria	p__Proteobacteria	c__Gammaproteobacteria	o__Betaproteobacteriales	f__Burkholderiaceae	g__Bordetella	s__Bordetella holmesii	yes	3595453	GCF_000662215.1	3796
1	2	228	28	409	61	150	129	161	172	277	370	210	48	113	253	83	352	332	139	88	39	0	0	0	3645	d__Bacteria	p__Proteobacteria	c__Gammaproteobacteria	o__Betaproteobacteriales	f__Burkholderiaceae	g__Bordetella	s__Bordetella holmesii	yes	3615169	GCF_000662195.1	3760
1	2	230	27	409	61	150	129	161	171	274	125	210	47	113	255	83	350	332	140	87	39	0	0	0	3396	d__Bacteria	p__Proteobacteria	c__Gammaproteobacteria	o__Betaproteobacteriales	f__Burkholderiaceae	g__Bordetella	s__Bordetella holmesii	yes	3473183	GCF_000662175.1	3421
1	5	371	32	605	61	260	173	313	197	466	132	233	91	138	296	188	513	521	161	131	41	0	0	0	4929	d__Bacteria	p__Proteobacteria	c__Gammaproteobacteria	o__Betaproteobacteriales	f__Burkholderiaceae	g__Bordetella	s__Bordetella bronchiseptica_E	yes	5163658	GCF_000662155.1	4916
1	5	380	32	599	61	257	164	314	195	469	130	238	89	142	286	185	530	553	161	140	42	0	0	0	4973	d__Bacteria	p__Proteobacteria	c__Gammaproteobacteria	o__Betaproteobacteriales	f__Burkholderiaceae	g__Bordetella	s__Bordetella bronchiseptica_D	yes	5256057	GCF_000662135.1	5046
1	5	391	34	611	64	257	171	316	196	475	128	245	91	144	287	191	536	559	164	142	40	0	0	0	5048	d__Bacteria	p__Proteobacteria	c__Gammaproteobacteria	o__Betaproteobacteriales	f__Burkholderiaceae	g__Bordetella	s__Bordetella bronchiseptica_D	yes	5260278	GCF_000662115.1	5096
1	5	375	38	621	61	261	171	323	196	506	150	239	91	146	308	208	551	556	163	167	46	0	0	0	5183	d__Bacteria	p__Proteobacteria	c__Gammaproteobacteria	o__Betaproteobacteriales	f__Burkholderiaceae	g__Bordetella	s__Bordetella bronchiseptica_A	yes	5551956	GCF_000662095.1	5412
1	5	366	31	610	63	259	166	312	198	477	123	246	91	142	291	196	531	499	171	139	39	0	0	0	4956	d__Bacteria	p__Proteobacteria	c__Gammaproteobacteria	o__Betaproteobacteriales	f__Burkholderiaceae	g__Bordetella	s__Bordetella bronchiseptica_B	yes	5122337	GCF_000662055.1	4916
1	0	196	35	415	94	438	167	125	204	357	194	244	151	133	233	89	472	374	216	124	48	0	0	0	4310	d__Bacteria	p__Proteobacteria	c__Gammaproteobacteria	o__Enterobacterales	f__Enterobacteriaceae	g__Pantoea	s__Pantoea ananatis	yes	4980521	GCF_000661975.1	4571
3	1	198	36	236	62	186	119	141	177	261	150	227	109	147	188	88	415	383	222	123	80	3	0	2	3554	d__Bacteria	p__Proteobacteria	c__Gammaproteobacteria	o__Xanthomonadales	f__Xanthomonadaceae	g__Stenotrophomonas	s__Stenotrophomonas rhizophila	yes	4648977	GCF_000661955.1	4046
1	2	467	36	789	106	526	242	376	222	567	311	349	127	259	386	311	1008	805	419	136	107	0	0	1	7553	d__Bacteria	p__Proteobacteria	c__Alphaproteobacteria	o__Rhizobiales	f__Xanthobacteraceae	g__Bradyrhizobium	s__Bradyrhizobium japonicum	yes	9583028	GCF_000661935.1	9047
1	1	261	42	330	82	174	159	166	196	273	229	215	159	173	237	103	483	389	314	127	57	0	0	0	4171	d__Bacteria	p__Proteobacteria	c__Gammaproteobacteria	o__Pseudomonadales	f__Pseudomonadaceae	g__Pseudomonas_A	s__Pseudomonas_A stutzeri_A	yes	4833397	GCF_000661915.1	4473
1	3	239	31	245	73	190	143	130	146	183	129	151	18	90	151	89	395	241	138	46	49	0	0	0	2881	d__Bacteria	p__Actinobacteriota	c__Rubrobacteria	o__Rubrobacterales	f__Rubrobacteraceae	g__Rubrobacter	s__Rubrobacter radiotolerans	yes	3267237	GCF_000661895.1	3159
2	1	217	46	205	75	143	164	255	158	227	198	118	75	109	130	219	462	280	115	28	41	0	0	0	3268	d__Bacteria	p__Actinobacteriota	c__Actinobacteria	o__Corynebacteriales	f__Corynebacteriaceae	g__Mycobacterium	s__Mycobacterium tuberculosis	yes	4415530	GCF_000661855.1	3975
2	0	217	46	203	75	144	165	259	158	226	189	119	77	109	131	222	461	280	114	28	41	0	0	0	3266	d__Bacteria	p__Actinobacteriota	c__Actinobacteria	o__Corynebacteriales	f__Corynebacteriaceae	g__Mycobacterium	s__Mycobacterium tuberculosis	yes	4451338	GCF_000661835.1	3987
2	0	217	46	203	75	142	164	255	158	227	203	119	76	109	129	219	463	280	115	28	41	0	0	0	3271	d__Bacteria	p__Actinobacteriota	c__Actinobacteria	o__Corynebacteriales	f__Corynebacteriaceae	g__Mycobacterium	s__Mycobacterium tuberculosis	yes	4414994	GCF_000661815.1	3980
2	0	217	45	204	76	143	164	255	157	225	197	119	67	109	130	224	460	280	113	28	43	0	0	0	3258	d__Bacteria	p__Actinobacteriota	c__Actinobacteria	o__Corynebacteriales	f__Corynebacteriaceae	g__Mycobacterium	s__Mycobacterium tuberculosis	yes	4398836	GCF_000661795.1	3961
2	1	217	45	204	76	142	163	253	158	227	187	121	71	109	129	224	464	284	114	28	43	0	0	0	3262	d__Bacteria	p__Actinobacteriota	c__Actinobacteria	o__Corynebacteriales	f__Corynebacteriaceae	g__Mycobacterium	s__Mycobacterium tuberculosis	yes	4444763	GCF_000661775.1	3981
2	1	216	45	203	76	142	162	256	157	227	183	121	72	109	129	224	461	281	114	28	43	0	0	0	3252	d__Bacteria	p__Actinobacteriota	c__Actinobacteria	o__Corynebacteriales	f__Corynebacteriaceae	g__Mycobacterium	s__Mycobacterium tuberculosis	yes	4446397	GCF_000661755.1	3971
2	1	216	46	204	75	143	163	255	158	227	189	119	75	109	130	219	462	280	114	28	41	0	0	0	3256	d__Bacteria	p__Actinobacteriota	c__Actinobacteria	o__Corynebacteriales	f__Corynebacteriaceae	g__Mycobacterium	s__Mycobacterium tuberculosis	yes	4418093	GCF_000661735.1	3967
2	1	217	45	205	76	143	166	257	157	223	185	121	75	109	129	224	463	280	116	28	44	0	0	0	3266	d__Bacteria	p__Actinobacteriota	c__Actinobacteria	o__Corynebacteriales	f__Corynebacteriaceae	g__Mycobacterium	s__Mycobacterium tuberculosis	yes	4432892	GCF_000661715.1	3987
2	1	214	45	203	76	142	164	258	157	225	192	121	69	111	129	223	468	277	112	28	44	0	0	0	3261	d__Bacteria	p__Actinobacteriota	c__Actinobacteria	o__Corynebacteriales	f__Corynebacteriaceae	g__Mycobacterium	s__Mycobacterium tuberculosis	yes	4411824	GCF_000661695.1	3977
2	1	214	45	204	76	142	164	253	157	225	189	119	68	108	129	222	462	279	115	28	44	0	0	0	3246	d__Bacteria	p__Actinobacteriota	c__Actinobacteria	o__Corynebacteriales	f__Corynebacteriaceae	g__Mycobacterium	s__Mycobacterium tuberculosis	yes	4362551	GCF_000661675.1	3944
2	1	218	45	204	76	143	164	255	157	225	206	119	71	109	129	224	460	280	113	28	44	0	0	0	3273	d__Bacteria	p__Actinobacteriota	c__Actinobacteria	o__Corynebacteriales	f__Corynebacteriaceae	g__Mycobacterium	s__Mycobacterium tuberculosis	yes	4424194	GCF_000661655.1	3985
2	1	216	45	203	76	142	163	255	157	227	196	121	69	109	129	223	463	280	112	28	43	0	0	0	3260	d__Bacteria	p__Actinobacteriota	c__Actinobacteria	o__Corynebacteriales	f__Corynebacteriaceae	g__Mycobacterium	s__Mycobacterium tuberculosis	yes	4410929	GCF_000661635.1	3975
2	1	216	46	204	75	144	164	257	158	227	198	119	78	109	131	221	461	279	113	28	41	0	0	0	3272	d__Bacteria	p__Actinobacteriota	c__Actinobacteria	o__Corynebacteriales	f__Corynebacteriaceae	g__Mycobacterium	s__Mycobacterium tuberculosis	yes	4413101	GCF_000661615.1	3984
2	0	217	45	205	76	143	164	255	157	224	204	119	68	110	129	224	460	280	113	28	44	0	0	0	3267	d__Bacteria	p__Actinobacteriota	c__Actinobacteria	o__Corynebacteriales	f__Corynebacteriaceae	g__Mycobacterium	s__Mycobacterium tuberculosis	yes	4418440	GCF_000661595.1	3982
2	0	217	46	204	75	144	165	258	158	227	181	119	75	109	131	221	461	279	115	28	41	0	0	0	3256	d__Bacteria	p__Actinobacteriota	c__Actinobacteria	o__Corynebacteriales	f__Corynebacteriaceae	g__Mycobacterium	s__Mycobacterium tuberculosis	yes	4421870	GCF_000661575.1	3973
2	0	217	46	204	75	144	164	256	158	226	198	119	78	109	132	221	461	280	114	28	41	0	0	0	3273	d__Bacteria	p__Actinobacteriota	c__Actinobacteria	o__Corynebacteriales	f__Corynebacteriaceae	g__Mycobacterium	s__Mycobacterium tuberculosis	yes	4412291	GCF_000661555.1	3982
2	1	217	45	204	76	143	164	254	157	225	201	119	68	109	129	224	460	280	113	28	44	0	0	0	3263	d__Bacteria	p__Actinobacteriota	c__Actinobacteria	o__Corynebacteriales	f__Corynebacteriaceae	g__Mycobacterium	s__Mycobacterium tuberculosis	yes	4401951	GCF_000661525.1	3970
2	0	217	45	205	76	143	165	256	157	224	195	119	68	110	129	225	460	288	112	28	44	0	0	0	3268	d__Bacteria	p__Actinobacteriota	c__Actinobacteria	o__Corynebacteriales	f__Corynebacteriaceae	g__Mycobacterium	s__Mycobacterium tuberculosis	yes	4402942	GCF_000661505.1	3980
2	1	217	45	205	76	143	164	254	157	225	196	119	69	109	129	223	459	280	112	28	44	0	0	0	3257	d__Bacteria	p__Actinobacteriota	c__Actinobacteria	o__Corynebacteriales	f__Corynebacteriaceae	g__Mycobacterium	s__Mycobacterium tuberculosis	yes	4403482	GCF_000661485.1	3965
2	1	217	45	205	76	143	164	255	157	225	200	119	68	109	129	223	460	289	112	28	44	0	0	0	3271	d__Bacteria	p__Actinobacteriota	c__Actinobacteria	o__Corynebacteriales	f__Corynebacteriaceae	g__Mycobacterium	s__Mycobacterium tuberculosis	yes	4411748	GCF_000661465.1	3979
2	1	217	45	205	76	143	164	255	157	225	197	119	69	109	129	223	460	280	112	28	44	0	0	0	3260	d__Bacteria	p__Actinobacteriota	c__Actinobacteria	o__Corynebacteriales	f__Corynebacteriaceae	g__Mycobacterium	s__Mycobacterium tuberculosis	yes	4399626	GCF_000661445.1	3967
2	1	216	46	205	75	144	166	256	158	225	176	121	74	109	128	223	470	289	114	28	43	0	0	0	3269	d__Bacteria	p__Actinobacteriota	c__Actinobacteria	o__Corynebacteriales	f__Corynebacteriaceae	g__Mycobacterium	s__Mycobacterium tuberculosis	yes	4437260	GCF_000661425.1	3994
2	1	217	45	205	76	143	164	256	157	225	197	119	68	109	129	224	460	281	112	28	44	0	0	0	3262	d__Bacteria	p__Actinobacteriota	c__Actinobacteria	o__Corynebacteriales	f__Corynebacteriaceae	g__Mycobacterium	s__Mycobacterium tuberculosis	yes	4397968	GCF_000661405.1	3970
2	0	217	46	203	75	144	164	258	158	226	181	119	77	109	132	222	461	280	113	28	41	0	0	0	3256	d__Bacteria	p__Actinobacteriota	c__Actinobacteria	o__Corynebacteriales	f__Corynebacteriaceae	g__Mycobacterium	s__Mycobacterium tuberculosis	yes	4436456	GCF_000661385.1	3977
2	0	216	45	205	76	142	164	254	157	226	206	120	70	109	129	222	466	281	112	28	44	0	0	0	3274	d__Bacteria	p__Actinobacteriota	c__Actinobacteria	o__Corynebacteriales	f__Corynebacteriaceae	g__Mycobacterium	s__Mycobacterium tuberculosis	yes	4413085	GCF_000661365.1	3989
2	1	217	46	203	75	143	164	257	158	228	182	119	74	109	130	220	461	279	117	28	41	0	0	0	3254	d__Bacteria	p__Actinobacteriota	c__Actinobacteria	o__Corynebacteriales	f__Corynebacteriaceae	g__Mycobacterium	s__Mycobacterium tuberculosis	yes	4408949	GCF_000661345.1	3971
2	0	216	45	205	76	142	165	254	157	225	187	120	68	109	129	221	469	279	113	29	43	0	0	0	3254	d__Bacteria	p__Actinobacteriota	c__Actinobacteria	o__Corynebacteriales	f__Corynebacteriaceae	g__Mycobacterium	s__Mycobacterium tuberculosis	yes	4415210	GCF_000661325.1	3980
2	0	216	44	203	76	142	163	256	157	225	184	121	70	109	129	226	463	280	114	28	43	0	0	0	3251	d__Bacteria	p__Actinobacteriota	c__Actinobacteria	o__Corynebacteriales	f__Corynebacteriaceae	g__Mycobacterium	s__Mycobacterium tuberculosis	yes	4411066	GCF_000661305.1	3966
2	1	215	46	203	75	143	164	259	158	227	185	120	75	110	130	223	462	280	113	28	41	0	0	0	3260	d__Bacteria	p__Actinobacteriota	c__Actinobacteria	o__Corynebacteriales	f__Corynebacteriaceae	g__Mycobacterium	s__Mycobacterium tuberculosis	yes	4412085	GCF_000661285.1	3966
2	1	217	45	204	76	142	165	256	157	227	186	120	68	109	129	222	468	278	113	30	43	0	0	0	3258	d__Bacteria	p__Actinobacteriota	c__Actinobacteria	o__Corynebacteriales	f__Corynebacteriaceae	g__Mycobacterium	s__Mycobacterium tuberculosis	yes	4418119	GCF_000661265.1	3975
2	1	217	45	203	76	142	163	255	157	226	182	121	71	109	129	223	462	281	114	28	43	0	0	0	3250	d__Bacteria	p__Actinobacteriota	c__Actinobacteria	o__Corynebacteriales	f__Corynebacteriaceae	g__Mycobacterium	s__Mycobacterium tuberculosis	yes	4417080	GCF_000661245.1	3968
2	0	217	45	203	76	142	165	254	157	226	185	121	75	109	128	221	467	284	113	28	43	0	0	0	3261	d__Bacteria	p__Actinobacteriota	c__Actinobacteria	o__Corynebacteriales	f__Corynebacteriaceae	g__Mycobacterium	s__Mycobacterium tuberculosis	yes	4432104	GCF_000661225.1	3988
2	0	216	45	205	76	142	165	256	157	226	183	120	71	109	129	223	469	277	114	29	43	0	0	0	3257	d__Bacteria	p__Actinobacteriota	c__Actinobacteria	o__Corynebacteriales	f__Corynebacteriaceae	g__Mycobacterium	s__Mycobacterium tuberculosis	yes	4443535	GCF_000661205.1	3973
2	0	216	46	204	75	143	163	255	158	226	175	118	73	109	131	221	460	279	115	28	41	0	0	0	3238	d__Bacteria	p__Actinobacteriota	c__Actinobacteria	o__Corynebacteriales	f__Corynebacteriaceae	g__Mycobacterium	s__Mycobacterium tuberculosis	yes	4400487	GCF_000661185.1	3958
2	0	216	46	204	75	143	164	254	158	226	183	118	73	109	131	220	459	280	115	28	41	0	0	0	3245	d__Bacteria	p__Actinobacteriota	c__Actinobacteria	o__Corynebacteriales	f__Corynebacteriaceae	g__Mycobacterium	s__Mycobacterium tuberculosis	yes	4420595	GCF_000661165.1	3969
2	1	216	45	203	76	142	165	254	158	225	174	121	67	110	130	222	466	281	117	28	44	0	0	0	3247	d__Bacteria	p__Actinobacteriota	c__Actinobacteria	o__Corynebacteriales	f__Corynebacteriaceae	g__Mycobacterium	s__Mycobacterium tuberculosis	yes	4415582	GCF_000661145.1	3952
2	0	214	45	203	75	141	161	257	157	225	178	119	72	111	129	223	466	277	111	28	44	0	0	0	3238	d__Bacteria	p__Actinobacteriota	c__Actinobacteria	o__Corynebacteriales	f__Corynebacteriaceae	g__Mycobacterium	s__Mycobacterium tuberculosis	yes	4394284	GCF_000661125.1	3952
2	0	218	45	205	77	143	164	255	159	225	193	119	67	109	130	224	462	280	113	28	44	0	0	0	3262	d__Bacteria	p__Actinobacteriota	c__Actinobacteria	o__Corynebacteriales	f__Corynebacteriaceae	g__Mycobacterium	s__Mycobacterium tuberculosis	yes	4398873	GCF_000661105.1	3966
1	2	418	32	274	74	221	196	572	156	415	163	156	45	124	222	520	757	343	162	28	48	0	0	0	4929	d__Bacteria	p__Actinobacteriota	c__Actinobacteria	o__Corynebacteriales	f__Corynebacteriaceae	g__Mycobacterium	s__Mycobacterium colombiense	yes	6044237	GCF_000661085.1	5581
2	0	214	45	204	76	142	166	256	159	227	180	121	72	111	130	221	467	287	115	28	43	0	0	0	3266	d__Bacteria	p__Actinobacteriota	c__Actinobacteria	o__Corynebacteriales	f__Corynebacteriaceae	g__Mycobacterium	s__Mycobacterium tuberculosis	yes	4427195	GCF_000661065.1	3997
2	1	216	45	203	76	142	163	253	157	228	185	121	73	109	129	224	462	285	115	28	43	0	0	0	3260	d__Bacteria	p__Actinobacteriota	c__Actinobacteria	o__Corynebacteriales	f__Corynebacteriaceae	g__Mycobacterium	s__Mycobacterium tuberculosis	yes	4426206	GCF_000661045.1	3975
2	1	217	45	205	76	143	164	255	157	226	203	119	73	109	129	223	460	283	112	28	44	0	0	0	3274	d__Bacteria	p__Actinobacteriota	c__Actinobacteria	o__Corynebacteriales	f__Corynebacteriaceae	g__Mycobacterium	s__Mycobacterium tuberculosis	yes	4421776	GCF_000661025.1	3989
2	1	216	46	204	75	143	164	256	160	229	182	119	79	109	130	222	461	281	115	28	42	0	0	0	3264	d__Bacteria	p__Actinobacteriota	c__Actinobacteria	o__Corynebacteriales	f__Corynebacteriaceae	g__Mycobacterium	s__Mycobacterium tuberculosis	yes	4416236	GCF_000661005.1	3975
2	0	216	46	205	75	144	164	256	158	226	177	119	75	109	131	221	462	278	115	28	41	0	0	0	3248	d__Bacteria	p__Actinobacteriota	c__Actinobacteria	o__Corynebacteriales	f__Corynebacteriaceae	g__Mycobacterium	s__Mycobacterium tuberculosis	yes	4403383	GCF_000660985.1	3961
2	0	215	45	203	76	142	165	254	158	224	172	121	67	110	131	222	466	281	113	29	44	0	0	0	3240	d__Bacteria	p__Actinobacteriota	c__Actinobacteria	o__Corynebacteriales	f__Corynebacteriaceae	g__Mycobacterium	s__Mycobacterium tuberculosis	yes	4404297	GCF_000660965.1	3942
2	1	216	45	204	77	142	164	256	160	227	186	121	71	109	129	225	466	282	113	28	44	0	0	0	3268	d__Bacteria	p__Actinobacteriota	c__Actinobacteria	o__Corynebacteriales	f__Corynebacteriaceae	g__Mycobacterium	s__Mycobacterium tuberculosis	yes	4414986	GCF_000660945.1	4001
2	1	216	46	203	75	144	164	258	158	227	196	119	75	109	132	221	461	280	113	28	41	0	0	0	3269	d__Bacteria	p__Actinobacteriota	c__Actinobacteria	o__Corynebacteriales	f__Corynebacteriaceae	g__Mycobacterium	s__Mycobacterium tuberculosis	yes	4400839	GCF_000660925.1	3976
2	1	216	45	205	76	142	165	255	157	227	182	120	68	109	129	222	469	279	114	29	43	0	0	0	3255	d__Bacteria	p__Actinobacteriota	c__Actinobacteria	o__Corynebacteriales	f__Corynebacteriaceae	g__Mycobacterium	s__Mycobacterium tuberculosis	yes	4436790	GCF_000660905.1	3974
2	1	217	45	204	75	142	165	255	157	227	180	120	71	109	130	222	465	281	113	29	43	0	0	0	3253	d__Bacteria	p__Actinobacteriota	c__Actinobacteria	o__Corynebacteriales	f__Corynebacteriaceae	g__Mycobacterium	s__Mycobacterium tuberculosis	yes	4404473	GCF_000660885.1	3962
2	0	217	45	206	76	143	164	255	157	224	205	119	71	110	129	223	460	280	112	28	44	0	0	0	3270	d__Bacteria	p__Actinobacteriota	c__Actinobacteria	o__Corynebacteriales	f__Corynebacteriaceae	g__Mycobacterium	s__Mycobacterium tuberculosis	yes	4415971	GCF_000660865.1	3984
2	0	216	46	203	75	144	164	258	158	226	184	119	77	109	131	222	460	278	114	28	41	0	0	0	3255	d__Bacteria	p__Actinobacteriota	c__Actinobacteria	o__Corynebacteriales	f__Corynebacteriaceae	g__Mycobacterium	s__Mycobacterium tuberculosis	yes	4441247	GCF_000660845.1	3978
2	1	216	45	205	75	142	165	254	157	227	181	120	74	109	130	222	465	284	117	28	43	0	0	0	3262	d__Bacteria	p__Actinobacteriota	c__Actinobacteria	o__Corynebacteriales	f__Corynebacteriaceae	g__Mycobacterium	s__Mycobacterium tuberculosis	yes	4402328	GCF_000660825.1	3969
2	0	217	45	204	76	143	165	254	157	223	178	119	67	108	130	224	461	280	114	28	43	0	0	0	3238	d__Bacteria	p__Actinobacteriota	c__Actinobacteria	o__Corynebacteriales	f__Corynebacteriaceae	g__Mycobacterium	s__Mycobacterium tuberculosis	yes	4418774	GCF_000660805.1	3953
2	1	217	45	205	76	143	164	256	157	225	205	119	71	109	129	224	460	283	112	28	44	0	0	0	3275	d__Bacteria	p__Actinobacteriota	c__Actinobacteria	o__Corynebacteriales	f__Corynebacteriaceae	g__Mycobacterium	s__Mycobacterium tuberculosis	yes	4416148	GCF_000660785.1	3985
2	1	217	45	203	76	142	165	254	158	225	178	121	66	110	129	222	465	281	114	29	44	0	0	0	3247	d__Bacteria	p__Actinobacteriota	c__Actinobacteria	o__Corynebacteriales	f__Corynebacteriaceae	g__Mycobacterium	s__Mycobacterium tuberculosis	yes	4403928	GCF_000660765.1	3945
2	0	217	45	205	76	143	164	256	157	224	199	119	67	109	129	224	460	280	112	28	44	0	0	0	3260	d__Bacteria	p__Actinobacteriota	c__Actinobacteria	o__Corynebacteriales	f__Corynebacteriaceae	g__Mycobacterium	s__Mycobacterium tuberculosis	yes	4407201	GCF_000660745.1	3973
2	1	216	45	204	76	142	165	254	159	225	177	121	66	110	130	222	465	281	114	29	44	0	0	0	3248	d__Bacteria	p__Actinobacteriota	c__Actinobacteria	o__Corynebacteriales	f__Corynebacteriaceae	g__Mycobacterium	s__Mycobacterium tuberculosis	yes	4416210	GCF_000660725.1	3947
2	0	216	45	205	76	142	165	254	157	226	181	120	70	110	129	222	466	279	114	28	43	0	0	0	3250	d__Bacteria	p__Actinobacteriota	c__Actinobacteria	o__Corynebacteriales	f__Corynebacteriaceae	g__Mycobacterium	s__Mycobacterium tuberculosis	yes	4409402	GCF_000660705.1	3970
2	0	218	45	203	76	142	165	252	157	226	181	119	73	108	130	221	461	281	114	28	43	0	0	0	3245	d__Bacteria	p__Actinobacteriota	c__Actinobacteria	o__Corynebacteriales	f__Corynebacteriaceae	g__Mycobacterium	s__Mycobacterium tuberculosis	yes	4405307	GCF_000660685.1	3975
2	1	216	44	202	76	142	165	257	157	226	176	121	73	109	129	223	467	282	114	28	44	0	0	0	3254	d__Bacteria	p__Actinobacteriota	c__Actinobacteria	o__Corynebacteriales	f__Corynebacteriaceae	g__Mycobacterium	s__Mycobacterium tuberculosis	yes	4410616	GCF_000660665.1	3976
2	0	218	46	203	75	143	165	257	160	228	177	119	72	109	130	221	461	281	116	28	42	0	0	0	3253	d__Bacteria	p__Actinobacteriota	c__Actinobacteria	o__Corynebacteriales	f__Corynebacteriaceae	g__Mycobacterium	s__Mycobacterium tuberculosis	yes	4423896	GCF_000660645.1	3972
2	1	217	45	205	76	143	164	255	157	225	202	119	68	110	129	223	460	280	112	29	44	0	0	0	3266	d__Bacteria	p__Actinobacteriota	c__Actinobacteria	o__Corynebacteriales	f__Corynebacteriaceae	g__Mycobacterium	s__Mycobacterium tuberculosis	yes	4409045	GCF_000660625.1	3974
2	1	215	46	201	75	143	165	257	157	227	193	119	76	109	129	219	454	278	113	28	41	0	0	0	3248	d__Bacteria	p__Actinobacteriota	c__Actinobacteria	o__Corynebacteriales	f__Corynebacteriaceae	g__Mycobacterium	s__Mycobacterium tuberculosis	yes	4371528	GCF_000660605.1	3959
2	1	216	45	205	76	143	165	254	157	227	191	120	69	111	129	223	466	280	114	28	43	0	0	0	3265	d__Bacteria	p__Actinobacteriota	c__Actinobacteria	o__Corynebacteriales	f__Corynebacteriaceae	g__Mycobacterium	s__Mycobacterium tuberculosis	yes	4418443	GCF_000660585.1	3979
2	1	216	45	204	76	142	163	255	157	227	184	121	71	109	129	224	463	282	113	28	43	0	0	0	3255	d__Bacteria	p__Actinobacteriota	c__Actinobacteria	o__Corynebacteriales	f__Corynebacteriaceae	g__Mycobacterium	s__Mycobacterium tuberculosis	yes	4410936	GCF_000660565.1	3971
2	0	216	45	205	74	142	164	255	158	227	200	121	69	109	129	223	468	280	114	29	43	0	0	0	3273	d__Bacteria	p__Actinobacteriota	c__Actinobacteria	o__Corynebacteriales	f__Corynebacteriaceae	g__Mycobacterium	s__Mycobacterium tuberculosis	yes	4449233	GCF_000660545.1	4014
2	0	216	45	204	75	142	165	256	157	226	176	120	70	109	130	222	464	284	113	28	43	0	0	0	3247	d__Bacteria	p__Actinobacteriota	c__Actinobacteria	o__Corynebacteriales	f__Corynebacteriaceae	g__Mycobacterium	s__Mycobacterium tuberculosis	yes	4398564	GCF_000660525.1	3964
2	1	218	45	203	76	142	165	253	158	228	172	119	72	108	129	222	462	280	117	28	44	0	0	0	3244	d__Bacteria	p__Actinobacteriota	c__Actinobacteria	o__Corynebacteriales	f__Corynebacteriaceae	g__Mycobacterium	s__Mycobacterium tuberculosis	yes	4408297	GCF_000660505.1	3976
2	1	214	45	204	76	142	166	258	157	227	177	121	74	111	130	223	468	277	116	28	43	0	0	0	3260	d__Bacteria	p__Actinobacteriota	c__Actinobacteria	o__Corynebacteriales	f__Corynebacteriaceae	g__Mycobacterium	s__Mycobacterium tuberculosis	yes	4417312	GCF_000660485.1	3993
2	0	217	46	203	75	143	164	258	158	226	178	119	77	109	130	222	461	280	114	28	41	0	0	0	3251	d__Bacteria	p__Actinobacteriota	c__Actinobacteria	o__Corynebacteriales	f__Corynebacteriaceae	g__Mycobacterium	s__Mycobacterium tuberculosis	yes	4410309	GCF_000660465.1	3966
2	0	218	45	205	76	143	164	255	157	224	202	119	68	110	129	223	460	280	112	28	44	0	0	0	3264	d__Bacteria	p__Actinobacteriota	c__Actinobacteria	o__Corynebacteriales	f__Corynebacteriaceae	g__Mycobacterium	s__Mycobacterium tuberculosis	yes	4407539	GCF_000660445.1	3973
2	1	215	45	203	76	142	164	256	157	225	181	119	68	108	129	223	462	279	114	28	44	0	0	0	3241	d__Bacteria	p__Actinobacteriota	c__Actinobacteria	o__Corynebacteriales	f__Corynebacteriaceae	g__Mycobacterium	s__Mycobacterium tuberculosis	yes	4375395	GCF_000660425.1	3941
2	1	217	45	203	76	143	163	254	157	227	193	121	75	109	129	224	463	284	115	28	43	0	0	0	3272	d__Bacteria	p__Actinobacteriota	c__Actinobacteria	o__Corynebacteriales	f__Corynebacteriaceae	g__Mycobacterium	s__Mycobacterium tuberculosis	yes	4423789	GCF_000660405.1	3988
2	0	216	45	204	76	142	165	256	157	226	179	120	71	109	129	223	466	283	114	28	43	0	0	0	3254	d__Bacteria	p__Actinobacteriota	c__Actinobacteria	o__Corynebacteriales	f__Corynebacteriaceae	g__Mycobacterium	s__Mycobacterium tuberculosis	yes	4427865	GCF_000660385.1	3975
2	1	216	45	204	76	142	163	254	157	227	184	121	74	109	129	225	463	282	114	28	43	0	0	0	3259	d__Bacteria	p__Actinobacteriota	c__Actinobacteria	o__Corynebacteriales	f__Corynebacteriaceae	g__Mycobacterium	s__Mycobacterium tuberculosis	yes	4427097	GCF_000660365.1	3967
2	1	217	45	205	76	143	164	256	157	225	199	119	68	109	129	224	460	283	112	29	44	0	0	0	3267	d__Bacteria	p__Actinobacteriota	c__Actinobacteria	o__Corynebacteriales	f__Corynebacteriaceae	g__Mycobacterium	s__Mycobacterium tuberculosis	yes	4404967	GCF_000660345.1	3975
2	1	216	46	204	75	143	163	255	158	229	185	118	72	109	130	220	460	279	117	28	41	0	0	0	3251	d__Bacteria	p__Actinobacteriota	c__Actinobacteria	o__Corynebacteriales	f__Corynebacteriaceae	g__Mycobacterium	s__Mycobacterium tuberculosis	yes	4397183	GCF_000660325.1	3958
2	1	217	45	204	76	143	164	254	157	225	201	119	68	110	129	223	460	280	113	28	44	0	0	0	3263	d__Bacteria	p__Actinobacteriota	c__Actinobacteria	o__Corynebacteriales	f__Corynebacteriaceae	g__Mycobacterium	s__Mycobacterium tuberculosis	yes	4408211	GCF_000660305.1	3971
2	0	216	46	204	75	144	164	256	158	227	185	119	76	109	131	222	461	280	115	28	41	0	0	0	3259	d__Bacteria	p__Actinobacteriota	c__Actinobacteria	o__Corynebacteriales	f__Corynebacteriaceae	g__Mycobacterium	s__Mycobacterium tuberculosis	yes	4405794	GCF_000660285.1	3977
2	0	216	46	204	75	144	164	256	158	226	181	119	77	109	131	221	462	280	117	28	41	0	0	0	3257	d__Bacteria	p__Actinobacteriota	c__Actinobacteria	o__Corynebacteriales	f__Corynebacteriaceae	g__Mycobacterium	s__Mycobacterium tuberculosis	yes	4406091	GCF_000660265.1	3972
2	0	217	45	205	76	143	167	256	157	224	201	119	70	109	129	225	460	281	112	28	44	0	0	0	3270	d__Bacteria	p__Actinobacteriota	c__Actinobacteria	o__Corynebacteriales	f__Corynebacteriaceae	g__Mycobacterium	s__Mycobacterium tuberculosis	yes	4412110	GCF_000660245.1	3976
2	0	216	46	204	75	143	164	256	158	225	182	119	77	109	130	221	462	278	115	28	41	0	0	0	3251	d__Bacteria	p__Actinobacteriota	c__Actinobacteria	o__Corynebacteriales	f__Corynebacteriaceae	g__Mycobacterium	s__Mycobacterium tuberculosis	yes	4415860	GCF_000660225.1	3973
2	0	216	46	205	75	143	164	256	158	225	200	119	75	109	130	220	462	279	115	28	41	0	0	0	3268	d__Bacteria	p__Actinobacteriota	c__Actinobacteria	o__Corynebacteriales	f__Corynebacteriaceae	g__Mycobacterium	s__Mycobacterium tuberculosis	yes	4403433	GCF_000660205.1	3982
2	0	216	46	203	76	142	165	258	157	226	173	121	68	109	129	222	464	282	113	28	44	0	0	0	3244	d__Bacteria	p__Actinobacteriota	c__Actinobacteria	o__Corynebacteriales	f__Corynebacteriaceae	g__Mycobacterium	s__Mycobacterium tuberculosis	yes	4398285	GCF_000660185.1	3954
2	0	215	46	203	75	144	164	257	158	226	187	116	73	109	129	222	464	279	112	28	41	0	0	0	3250	d__Bacteria	p__Actinobacteriota	c__Actinobacteria	o__Corynebacteriales	f__Corynebacteriaceae	g__Mycobacterium	s__Mycobacterium tuberculosis	yes	4386312	GCF_000660165.1	3960
2	1	216	46	203	75	144	164	256	158	227	194	120	73	109	130	219	462	281	114	28	41	0	0	0	3263	d__Bacteria	p__Actinobacteriota	c__Actinobacteria	o__Corynebacteriales	f__Corynebacteriaceae	g__Mycobacterium	s__Mycobacterium tuberculosis	yes	4393139	GCF_000660145.1	3969
2	1	216	46	203	75	143	164	259	157	227	201	118	75	109	131	221	460	279	113	28	41	0	0	0	3269	d__Bacteria	p__Actinobacteriota	c__Actinobacteria	o__Corynebacteriales	f__Corynebacteriaceae	g__Mycobacterium	s__Mycobacterium tuberculosis	yes	4402186	GCF_000660125.1	3982
2	1	216	46	202	75	142	165	258	158	228	204	119	75	109	130	220	462	280	114	28	41	0	0	0	3275	d__Bacteria	p__Actinobacteriota	c__Actinobacteria	o__Corynebacteriales	f__Corynebacteriaceae	g__Mycobacterium	s__Mycobacterium tuberculosis	yes	4410074	GCF_000660105.1	3988
2	0	217	45	204	76	142	165	255	157	226	193	121	71	109	129	224	467	279	114	28	43	0	0	0	3267	d__Bacteria	p__Actinobacteriota	c__Actinobacteria	o__Corynebacteriales	f__Corynebacteriaceae	g__Mycobacterium	s__Mycobacterium tuberculosis	yes	4419338	GCF_000660085.1	3987
2	0	217	45	204	76	141	165	256	157	225	186	121	71	109	129	223	468	281	113	28	43	0	0	0	3260	d__Bacteria	p__Actinobacteriota	c__Actinobacteria	o__Corynebacteriales	f__Corynebacteriaceae	g__Mycobacterium	s__Mycobacterium tuberculosis	yes	4415787	GCF_000660065.1	3993
2	0	215	45	204	75	142	166	256	156	225	185	121	77	109	131	223	466	284	114	27	44	0	0	0	3267	d__Bacteria	p__Actinobacteriota	c__Actinobacteria	o__Corynebacteriales	f__Corynebacteriaceae	g__Mycobacterium	s__Mycobacterium tuberculosis	yes	4417435	GCF_000660045.1	3990
2	1	217	45	204	76	142	165	257	157	227	193	121	74	109	129	223	466	278	113	28	43	0	0	0	3270	d__Bacteria	p__Actinobacteriota	c__Actinobacteria	o__Corynebacteriales	f__Corynebacteriaceae	g__Mycobacterium	s__Mycobacterium tuberculosis	yes	4424882	GCF_000660025.1	3988
2	1	216	46	203	75	143	164	258	158	227	204	119	74	109	130	221	461	280	114	28	41	0	0	0	3274	d__Bacteria	p__Actinobacteriota	c__Actinobacteria	o__Corynebacteriales	f__Corynebacteriaceae	g__Mycobacterium	s__Mycobacterium tuberculosis	yes	4400629	GCF_000660005.1	3979
2	0	217	46	203	75	143	164	258	158	226	204	119	72	109	130	221	461	280	114	28	41	0	0	0	3271	d__Bacteria	p__Actinobacteriota	c__Actinobacteria	o__Corynebacteriales	f__Corynebacteriaceae	g__Mycobacterium	s__Mycobacterium tuberculosis	yes	4409973	GCF_000659985.1	3987
2	1	216	45	203	75	142	159	255	156	225	192	119	68	109	128	221	460	279	113	28	44	0	0	0	3240	d__Bacteria	p__Actinobacteriota	c__Actinobacteria	o__Corynebacteriales	f__Corynebacteriaceae	g__Mycobacterium	s__Mycobacterium tuberculosis	yes	4361254	GCF_000659965.1	3944
2	1	217	45	205	76	143	164	255	157	225	199	119	69	110	129	224	460	280	112	28	44	0	0	0	3264	d__Bacteria	p__Actinobacteriota	c__Actinobacteria	o__Corynebacteriales	f__Corynebacteriaceae	g__Mycobacterium	s__Mycobacterium tuberculosis	yes	4408665	GCF_000659945.1	3976
2	1	214	45	204	75	142	161	257	157	226	193	121	71	111	129	222	468	277	111	28	44	0	0	0	3259	d__Bacteria	p__Actinobacteriota	c__Actinobacteria	o__Corynebacteriales	f__Corynebacteriaceae	g__Mycobacterium	s__Mycobacterium tuberculosis	yes	4405231	GCF_000659925.1	3979
2	0	216	45	205	76	142	165	256	157	226	198	120	69	109	129	223	469	278	114	29	43	0	0	0	3271	d__Bacteria	p__Actinobacteriota	c__Actinobacteria	o__Corynebacteriales	f__Corynebacteriaceae	g__Mycobacterium	s__Mycobacterium tuberculosis	yes	4412062	GCF_000659905.1	3986
2	0	216	45	205	76	142	165	256	157	226	200	120	68	109	129	223	469	279	113	29	43	0	0	0	3272	d__Bacteria	p__Actinobacteriota	c__Actinobacteria	o__Corynebacteriales	f__Corynebacteriaceae	g__Mycobacterium	s__Mycobacterium tuberculosis	yes	4420548	GCF_000659885.1	3987
2	1	218	45	205	76	143	164	256	157	225	198	119	68	109	129	224	460	280	112	28	44	0	0	0	3263	d__Bacteria	p__Actinobacteriota	c__Actinobacteria	o__Corynebacteriales	f__Corynebacteriaceae	g__Mycobacterium	s__Mycobacterium tuberculosis	yes	4398896	GCF_000659865.1	3966
2	1	217	45	204	76	143	164	255	157	226	201	119	69	110	129	224	460	280	114	28	44	0	0	0	3268	d__Bacteria	p__Actinobacteriota	c__Actinobacteria	o__Corynebacteriales	f__Corynebacteriaceae	g__Mycobacterium	s__Mycobacterium tuberculosis	yes	4405934	GCF_000659845.1	3972
2	1	217	45	204	76	143	164	254	158	225	200	120	68	109	129	223	461	280	113	28	44	0	0	0	3264	d__Bacteria	p__Actinobacteriota	c__Actinobacteria	o__Corynebacteriales	f__Corynebacteriaceae	g__Mycobacterium	s__Mycobacterium tuberculosis	yes	4410106	GCF_000659825.1	3968
2	1	217	45	204	76	143	164	254	157	225	204	119	68	109	129	223	460	280	113	28	44	0	0	0	3265	d__Bacteria	p__Actinobacteriota	c__Actinobacteria	o__Corynebacteriales	f__Corynebacteriaceae	g__Mycobacterium	s__Mycobacterium tuberculosis	yes	4415101	GCF_000659805.1	3977
2	1	217	45	205	76	143	164	255	157	225	207	119	68	109	129	224	460	280	112	28	44	0	0	0	3270	d__Bacteria	p__Actinobacteriota	c__Actinobacteria	o__Corynebacteriales	f__Corynebacteriaceae	g__Mycobacterium	s__Mycobacterium tuberculosis	yes	4407772	GCF_000659785.1	3975
2	1	217	45	205	76	143	164	255	157	225	200	119	68	109	129	224	460	280	112	28	44	0	0	0	3263	d__Bacteria	p__Actinobacteriota	c__Actinobacteria	o__Corynebacteriales	f__Corynebacteriaceae	g__Mycobacterium	s__Mycobacterium tuberculosis	yes	4398884	GCF_000659765.1	3968
2	1	215	46	204	75	143	164	256	158	227	196	119	73	110	130	223	462	280	113	28	41	0	0	0	3266	d__Bacteria	p__Actinobacteriota	c__Actinobacteria	o__Corynebacteriales	f__Corynebacteriaceae	g__Mycobacterium	s__Mycobacterium tuberculosis	yes	4400820	GCF_000659745.1	3969
2	1	217	45	206	76	143	164	255	157	225	199	119	68	109	129	223	460	280	112	28	44	0	0	0	3262	d__Bacteria	p__Actinobacteriota	c__Actinobacteria	o__Corynebacteriales	f__Corynebacteriaceae	g__Mycobacterium	s__Mycobacterium tuberculosis	yes	4401624	GCF_000659725.1	3968
2	1	217	45	205	76	143	164	254	157	225	202	119	68	109	129	223	460	280	113	28	44	0	0	0	3264	d__Bacteria	p__Actinobacteriota	c__Actinobacteria	o__Corynebacteriales	f__Corynebacteriaceae	g__Mycobacterium	s__Mycobacterium tuberculosis	yes	4407235	GCF_000659705.1	3972
2	1	217	45	205	76	143	164	255	157	225	200	119	68	109	129	223	460	280	112	28	44	0	0	0	3262	d__Bacteria	p__Actinobacteriota	c__Actinobacteria	o__Corynebacteriales	f__Corynebacteriaceae	g__Mycobacterium	s__Mycobacterium tuberculosis	yes	4402431	GCF_000659685.1	3966
2	1	217	45	205	76	143	164	255	157	225	201	119	68	109	129	224	460	280	113	28	44	0	0	0	3265	d__Bacteria	p__Actinobacteriota	c__Actinobacteria	o__Corynebacteriales	f__Corynebacteriaceae	g__Mycobacterium	s__Mycobacterium tuberculosis	yes	4401929	GCF_000659665.1	3970
2	1	217	45	204	76	143	164	254	157	225	199	119	68	109	129	223	460	280	113	28	44	0	0	0	3260	d__Bacteria	p__Actinobacteriota	c__Actinobacteria	o__Corynebacteriales	f__Corynebacteriaceae	g__Mycobacterium	s__Mycobacterium tuberculosis	yes	4399593	GCF_000659645.1	3965
2	1	217	45	205	76	143	164	255	157	225	197	119	68	109	129	224	460	279	111	28	44	0	0	0	3258	d__Bacteria	p__Actinobacteriota	c__Actinobacteria	o__Corynebacteriales	f__Corynebacteriaceae	g__Mycobacterium	s__Mycobacterium tuberculosis	yes	4404459	GCF_000659625.1	3964
2	1	217	45	205	76	143	164	255	157	225	199	119	68	109	129	223	460	280	112	28	44	0	0	0	3261	d__Bacteria	p__Actinobacteriota	c__Actinobacteria	o__Corynebacteriales	f__Corynebacteriaceae	g__Mycobacterium	s__Mycobacterium tuberculosis	yes	4397991	GCF_000659605.1	3965
2	1	217	45	205	76	144	164	255	157	225	205	121	68	109	129	224	460	280	112	28	44	0	0	0	3271	d__Bacteria	p__Actinobacteriota	c__Actinobacteria	o__Corynebacteriales	f__Corynebacteriaceae	g__Mycobacterium	s__Mycobacterium tuberculosis	yes	4411267	GCF_000659585.1	3978
2	1	216	45	204	75	142	165	257	157	227	193	120	71	109	130	223	464	281	113	28	43	0	0	0	3266	d__Bacteria	p__Actinobacteriota	c__Actinobacteria	o__Corynebacteriales	f__Corynebacteriaceae	g__Mycobacterium	s__Mycobacterium tuberculosis	yes	4405638	GCF_000659565.1	3971
2	1	217	45	204	76	143	164	254	157	225	199	119	69	110	129	223	460	280	113	28	44	0	0	0	3262	d__Bacteria	p__Actinobacteriota	c__Actinobacteria	o__Corynebacteriales	f__Corynebacteriaceae	g__Mycobacterium	s__Mycobacterium tuberculosis	yes	4403882	GCF_000659545.1	3968
2	1	217	45	204	76	143	164	254	157	225	198	119	68	109	129	223	460	280	113	28	44	0	0	0	3259	d__Bacteria	p__Actinobacteriota	c__Actinobacteria	o__Corynebacteriales	f__Corynebacteriaceae	g__Mycobacterium	s__Mycobacterium tuberculosis	yes	4401638	GCF_000659525.1	3963
2	1	216	45	203	75	142	163	257	156	225	181	121	65	110	128	223	464	280	113	28	44	0	0	0	3242	d__Bacteria	p__Actinobacteriota	c__Actinobacteria	o__Corynebacteriales	f__Corynebacteriaceae	g__Mycobacterium	s__Mycobacterium tuberculosis	yes	4389207	GCF_000659505.1	3947
2	1	216	45	204	76	142	165	254	159	225	178	121	66	110	130	223	465	281	114	28	44	0	0	0	3249	d__Bacteria	p__Actinobacteriota	c__Actinobacteria	o__Corynebacteriales	f__Corynebacteriaceae	g__Mycobacterium	s__Mycobacterium tuberculosis	yes	4402841	GCF_000659485.1	3949
2	1	217	45	204	76	143	164	254	157	225	199	119	69	109	129	223	460	280	113	28	44	0	0	0	3261	d__Bacteria	p__Actinobacteriota	c__Actinobacteria	o__Corynebacteriales	f__Corynebacteriaceae	g__Mycobacterium	s__Mycobacterium tuberculosis	yes	4404631	GCF_000659465.1	3966
2	1	217	45	204	76	143	164	254	157	225	199	119	68	109	129	223	460	280	113	28	44	0	0	0	3260	d__Bacteria	p__Actinobacteriota	c__Actinobacteria	o__Corynebacteriales	f__Corynebacteriaceae	g__Mycobacterium	s__Mycobacterium tuberculosis	yes	4405832	GCF_000659445.1	3968
2	1	217	45	204	76	143	164	254	157	225	201	119	68	109	129	223	460	280	113	28	44	0	0	0	3262	d__Bacteria	p__Actinobacteriota	c__Actinobacteria	o__Corynebacteriales	f__Corynebacteriaceae	g__Mycobacterium	s__Mycobacterium tuberculosis	yes	4401478	GCF_000659425.1	3967
2	1	217	45	204	76	143	164	256	157	225	201	119	68	109	129	225	460	280	113	28	44	0	0	0	3266	d__Bacteria	p__Actinobacteriota	c__Actinobacteria	o__Corynebacteriales	f__Corynebacteriaceae	g__Mycobacterium	s__Mycobacterium tuberculosis	yes	4403315	GCF_000659405.1	3971
2	1	217	45	204	76	143	164	254	157	225	203	120	68	109	129	223	460	280	113	28	44	0	0	0	3265	d__Bacteria	p__Actinobacteriota	c__Actinobacteria	o__Corynebacteriales	f__Corynebacteriaceae	g__Mycobacterium	s__Mycobacterium tuberculosis	yes	4400750	GCF_000659385.1	3971
2	1	217	45	204	76	143	164	254	157	225	199	119	68	109	129	223	460	280	113	28	44	0	0	0	3260	d__Bacteria	p__Actinobacteriota	c__Actinobacteria	o__Corynebacteriales	f__Corynebacteriaceae	g__Mycobacterium	s__Mycobacterium tuberculosis	yes	4399239	GCF_000659365.1	3965
2	1	217	45	205	76	143	164	256	157	225	198	119	68	110	129	224	460	280	112	28	44	0	0	0	3263	d__Bacteria	p__Actinobacteriota	c__Actinobacteria	o__Corynebacteriales	f__Corynebacteriaceae	g__Mycobacterium	s__Mycobacterium tuberculosis	yes	4406108	GCF_000659345.1	3968
2	1	216	46	203	75	143	163	257	158	228	198	118	74	109	130	221	460	280	115	28	41	0	0	0	3266	d__Bacteria	p__Actinobacteriota	c__Actinobacteria	o__Corynebacteriales	f__Corynebacteriaceae	g__Mycobacterium	s__Mycobacterium tuberculosis	yes	4407128	GCF_000659325.1	3985
2	0	216	46	204	75	143	163	255	158	227	204	118	72	109	130	220	461	280	115	28	41	0	0	0	3267	d__Bacteria	p__Actinobacteriota	c__Actinobacteria	o__Corynebacteriales	f__Corynebacteriaceae	g__Mycobacterium	s__Mycobacterium tuberculosis	yes	4408643	GCF_000659305.1	3977
2	1	217	45	204	76	143	164	254	157	225	199	119	68	109	129	223	460	280	113	28	44	0	0	0	3260	d__Bacteria	p__Actinobacteriota	c__Actinobacteria	o__Corynebacteriales	f__Corynebacteriaceae	g__Mycobacterium	s__Mycobacterium tuberculosis	yes	4399919	GCF_000659285.1	3966
2	1	217	45	205	76	143	164	255	157	225	208	119	68	109	129	224	460	280	112	28	44	0	0	0	3271	d__Bacteria	p__Actinobacteriota	c__Actinobacteria	o__Corynebacteriales	f__Corynebacteriaceae	g__Mycobacterium	s__Mycobacterium tuberculosis	yes	4410822	GCF_000659265.1	3979
2	1	217	45	204	76	143	164	254	157	225	202	119	68	109	129	224	460	280	113	28	44	0	0	0	3264	d__Bacteria	p__Actinobacteriota	c__Actinobacteria	o__Corynebacteriales	f__Corynebacteriaceae	g__Mycobacterium	s__Mycobacterium tuberculosis	yes	4407216	GCF_000659245.1	3969
2	1	217	45	205	76	143	164	255	157	225	202	119	68	110	129	223	460	280	112	28	44	0	0	0	3265	d__Bacteria	p__Actinobacteriota	c__Actinobacteria	o__Corynebacteriales	f__Corynebacteriaceae	g__Mycobacterium	s__Mycobacterium tuberculosis	yes	4407497	GCF_000659225.1	3972
2	1	217	45	204	76	143	164	254	157	225	204	119	68	109	129	223	460	280	113	28	44	0	0	0	3265	d__Bacteria	p__Actinobacteriota	c__Actinobacteria	o__Corynebacteriales	f__Corynebacteriaceae	g__Mycobacterium	s__Mycobacterium tuberculosis	yes	4405190	GCF_000659205.1	3974
2	1	216	46	206	75	144	166	253	158	226	175	121	75	109	128	222	469	283	115	28	43	0	0	0	3261	d__Bacteria	p__Actinobacteriota	c__Actinobacteria	o__Corynebacteriales	f__Corynebacteriaceae	g__Mycobacterium	s__Mycobacterium tuberculosis	yes	4417412	GCF_000659185.1	3978
2	1	216	45	203	76	142	164	252	157	227	194	122	70	109	127	221	467	279	114	28	43	0	0	0	3259	d__Bacteria	p__Actinobacteriota	c__Actinobacteria	o__Corynebacteriales	f__Corynebacteriaceae	g__Mycobacterium	s__Mycobacterium tuberculosis	yes	4427789	GCF_000659165.1	3982
2	1	217	45	205	76	143	165	256	157	225	201	119	71	109	129	224	461	283	112	28	44	0	0	0	3273	d__Bacteria	p__Actinobacteriota	c__Actinobacteria	o__Corynebacteriales	f__Corynebacteriaceae	g__Mycobacterium	s__Mycobacterium tuberculosis	yes	4406040	GCF_000659145.1	3980
2	1	216	45	204	76	142	165	256	157	227	192	120	68	109	129	222	466	280	114	28	43	0	0	0	3262	d__Bacteria	p__Actinobacteriota	c__Actinobacteria	o__Corynebacteriales	f__Corynebacteriaceae	g__Mycobacterium	s__Mycobacterium tuberculosis	yes	4412941	GCF_000659125.1	3976
2	1	216	45	204	75	142	165	254	157	226	185	121	69	109	128	223	467	280	114	28	44	0	0	0	3255	d__Bacteria	p__Actinobacteriota	c__Actinobacteria	o__Corynebacteriales	f__Corynebacteriaceae	g__Mycobacterium	s__Mycobacterium tuberculosis	yes	4408219	GCF_000659105.1	3969
2	0	215	46	202	75	143	164	257	157	227	188	119	77	109	129	221	453	277	113	28	41	0	0	0	3243	d__Bacteria	p__Actinobacteriota	c__Actinobacteria	o__Corynebacteriales	f__Corynebacteriaceae	g__Mycobacterium	s__Mycobacterium tuberculosis	yes	4411689	GCF_000659085.1	3964
2	1	214	46	205	75	143	165	256	158	227	193	119	76	109	131	221	461	280	115	28	41	0	0	0	3266	d__Bacteria	p__Actinobacteriota	c__Actinobacteria	o__Corynebacteriales	f__Corynebacteriaceae	g__Mycobacterium	s__Mycobacterium tuberculosis	yes	4413184	GCF_000659065.1	3979
2	1	217	45	205	76	143	164	255	157	225	200	119	69	109	129	223	460	280	112	28	44	0	0	0	3263	d__Bacteria	p__Actinobacteriota	c__Actinobacteria	o__Corynebacteriales	f__Corynebacteriaceae	g__Mycobacterium	s__Mycobacterium tuberculosis	yes	4397766	GCF_000659045.1	3968
2	0	216	46	204	75	144	164	258	158	226	178	119	76	109	131	225	461	280	115	28	41	0	0	0	3256	d__Bacteria	p__Actinobacteriota	c__Actinobacteria	o__Corynebacteriales	f__Corynebacteriaceae	g__Mycobacterium	s__Mycobacterium tuberculosis	yes	4419593	GCF_000659025.1	3976
2	0	217	47	206	75	143	166	254	158	226	186	121	69	109	128	222	469	283	115	28	43	0	0	0	3267	d__Bacteria	p__Actinobacteriota	c__Actinobacteria	o__Corynebacteriales	f__Corynebacteriaceae	g__Mycobacterium	s__Mycobacterium tuberculosis	yes	4432891	GCF_000659005.1	3986
1	3	233	53	481	90	279	180	174	205	382	208	270	170	160	303	109	565	389	362	157	45	0	0	0	4819	d__Bacteria	p__Proteobacteria	c__Gammaproteobacteria	o__Pseudomonadales	f__Pseudomonadaceae	g__Pseudomonas_E	s__Pseudomonas_E syringae_C	yes	6497697	GCF_000658965.1	5491
2	0	215	46	204	75	143	164	254	157	227	177	121	71	109	130	223	465	280	113	28	44	0	0	0	3248	d__Bacteria	p__Actinobacteriota	c__Actinobacteria	o__Corynebacteriales	f__Corynebacteriaceae	g__Mycobacterium	s__Mycobacterium tuberculosis	yes	4418192	GCF_000658945.1	3967
2	1	216	46	204	75	142	166	255	160	229	196	119	72	109	130	219	461	282	115	28	43	0	0	0	3270	d__Bacteria	p__Actinobacteriota	c__Actinobacteria	o__Corynebacteriales	f__Corynebacteriaceae	g__Mycobacterium	s__Mycobacterium tuberculosis	yes	4404618	GCF_000658925.1	3983
2	0	217	45	205	76	142	165	254	157	225	184	120	67	109	130	223	463	281	114	28	43	0	0	0	3250	d__Bacteria	p__Actinobacteriota	c__Actinobacteria	o__Corynebacteriales	f__Corynebacteriaceae	g__Mycobacterium	s__Mycobacterium tuberculosis	yes	4396928	GCF_000658905.1	3960
2	0	218	46	207	75	144	167	252	159	226	191	119	66	109	130	219	467	280	115	28	43	0	0	0	3263	d__Bacteria	p__Actinobacteriota	c__Actinobacteria	o__Corynebacteriales	f__Corynebacteriaceae	g__Mycobacterium	s__Mycobacterium tuberculosis	yes	4411327	GCF_000658875.1	3980
2	0	216	45	205	75	145	164	257	160	226	176	119	80	109	131	224	459	280	118	28	42	0	0	0	3261	d__Bacteria	p__Actinobacteriota	c__Actinobacteria	o__Corynebacteriales	f__Corynebacteriaceae	g__Mycobacterium	s__Mycobacterium tuberculosis	yes	4384370	GCF_000658855.1	3995
2	0	216	45	205	76	142	165	255	157	226	199	120	70	109	129	222	469	279	113	29	43	0	0	0	3271	d__Bacteria	p__Actinobacteriota	c__Actinobacteria	o__Corynebacteriales	f__Corynebacteriaceae	g__Mycobacterium	s__Mycobacterium tuberculosis	yes	4422646	GCF_000658835.1	3994
2	1	217	45	205	76	143	165	257	159	225	218	120	73	109	131	230	460	283	114	28	46	0	0	0	3307	d__Bacteria	p__Actinobacteriota	c__Actinobacteria	o__Corynebacteriales	f__Corynebacteriaceae	g__Mycobacterium	s__Mycobacterium tuberculosis	yes	4416098	GCF_000658815.1	4028
2	1	224	45	210	77	145	171	257	162	231	200	124	68	109	132	231	469	287	120	29	46	0	0	0	3340	d__Bacteria	p__Actinobacteriota	c__Actinobacteria	o__Corynebacteriales	f__Corynebacteriaceae	g__Mycobacterium	s__Mycobacterium tuberculosis	yes	4448836	GCF_000658795.1	4059
2	1	217	45	205	76	143	164	255	159	225	219	120	72	109	131	225	458	282	115	28	45	0	0	0	3296	d__Bacteria	p__Actinobacteriota	c__Actinobacteria	o__Corynebacteriales	f__Corynebacteriaceae	g__Mycobacterium	s__Mycobacterium tuberculosis	yes	4422272	GCF_000658775.1	4026
2	1	222	45	207	80	149	167	259	158	229	199	123	68	109	128	224	469	283	116	28	45	0	0	0	3311	d__Bacteria	p__Actinobacteriota	c__Actinobacteria	o__Corynebacteriales	f__Corynebacteriaceae	g__Mycobacterium	s__Mycobacterium tuberculosis	yes	4425531	GCF_000658755.1	4035
2	1	220	47	208	77	146	167	257	160	227	203	121	71	110	130	228	467	281	113	28	45	0	0	0	3309	d__Bacteria	p__Actinobacteriota	c__Actinobacteria	o__Corynebacteriales	f__Corynebacteriaceae	g__Mycobacterium	s__Mycobacterium tuberculosis	yes	4421452	GCF_000658735.1	4045
2	1	221	45	208	77	146	172	262	162	224	198	122	72	111	129	227	469	281	118	29	45	0	0	0	3321	d__Bacteria	p__Actinobacteriota	c__Actinobacteria	o__Corynebacteriales	f__Corynebacteriaceae	g__Mycobacterium	s__Mycobacterium tuberculosis	yes	4425977	GCF_000658715.1	4040
2	1	225	46	211	78	147	171	260	162	227	198	119	71	110	132	225	475	292	116	28	44	0	0	0	3340	d__Bacteria	p__Actinobacteriota	c__Actinobacteria	o__Corynebacteriales	f__Corynebacteriaceae	g__Mycobacterium	s__Mycobacterium tuberculosis	yes	4444324	GCF_000658695.1	4063
2	1	217	45	206	76	143	164	257	159	225	205	120	76	109	131	230	460	284	114	28	46	0	0	0	3298	d__Bacteria	p__Actinobacteriota	c__Actinobacteria	o__Corynebacteriales	f__Corynebacteriaceae	g__Mycobacterium	s__Mycobacterium tuberculosis	yes	4419755	GCF_000658675.1	4030
2	0	218	45	204	76	142	165	255	159	225	187	119	76	108	131	227	462	285	115	28	43	0	0	0	3272	d__Bacteria	p__Actinobacteriota	c__Actinobacteria	o__Corynebacteriales	f__Corynebacteriaceae	g__Mycobacterium	s__Mycobacterium tuberculosis	yes	4406371	GCF_000658655.1	4021
2	1	220	45	205	78	144	166	260	159	226	206	121	74	111	130	228	464	283	114	28	46	0	0	0	3311	d__Bacteria	p__Actinobacteriota	c__Actinobacteria	o__Corynebacteriales	f__Corynebacteriaceae	g__Mycobacterium	s__Mycobacterium tuberculosis	yes	4423794	GCF_000658635.1	4040
2	1	217	45	205	76	143	164	258	159	225	232	120	75	109	131	230	460	283	114	28	46	0	0	0	3323	d__Bacteria	p__Actinobacteriota	c__Actinobacteria	o__Corynebacteriales	f__Corynebacteriaceae	g__Mycobacterium	s__Mycobacterium tuberculosis	yes	4438685	GCF_000658615.1	4044
2	0	216	45	205	76	143	165	256	159	227	187	120	72	109	131	227	470	281	115	28	43	0	0	0	3277	d__Bacteria	p__Actinobacteriota	c__Actinobacteria	o__Corynebacteriales	f__Corynebacteriaceae	g__Mycobacterium	s__Mycobacterium tuberculosis	yes	4404631	GCF_000658595.1	4014
2	1	217	45	205	76	143	164	255	157	225	197	119	68	109	129	223	460	281	112	28	44	0	0	0	3260	d__Bacteria	p__Actinobacteriota	c__Actinobacteria	o__Corynebacteriales	f__Corynebacteriaceae	g__Mycobacterium	s__Mycobacterium tuberculosis	yes	4397371	GCF_000658575.1	3965
2	0	216	46	206	76	143	167	259	159	225	176	121	72	109	129	225	470	279	115	28	43	0	0	0	3266	d__Bacteria	p__Actinobacteriota	c__Actinobacteria	o__Corynebacteriales	f__Corynebacteriaceae	g__Mycobacterium	s__Mycobacterium tuberculosis	yes	4387495	GCF_000658555.1	4005
2	0	216	45	205	75	143	164	255	159	226	177	122	75	109	130	224	470	281	112	28	41	0	0	0	3259	d__Bacteria	p__Actinobacteriota	c__Actinobacteria	o__Corynebacteriales	f__Corynebacteriaceae	g__Mycobacterium	s__Mycobacterium tuberculosis	yes	4392971	GCF_000658535.1	3986
2	0	217	45	206	75	142	168	256	161	228	178	124	76	109	131	227	471	284	119	28	43	0	0	0	3290	d__Bacteria	p__Actinobacteriota	c__Actinobacteria	o__Corynebacteriales	f__Corynebacteriaceae	g__Mycobacterium	s__Mycobacterium tuberculosis	yes	4409405	GCF_000658515.1	4025
2	0	213	38	205	79	142	163	250	154	217	175	115	70	104	127	216	458	274	110	27	40	0	0	0	3179	d__Bacteria	p__Actinobacteriota	c__Actinobacteria	o__Corynebacteriales	f__Corynebacteriaceae	g__Mycobacterium	s__Mycobacterium tuberculosis	yes	4210958	GCF_000658495.1	3885
2	0	219	47	207	76	143	170	261	158	228	181	128	72	112	132	229	473	283	116	28	43	0	0	0	3308	d__Bacteria	p__Actinobacteriota	c__Actinobacteria	o__Corynebacteriales	f__Corynebacteriaceae	g__Mycobacterium	s__Mycobacterium tuberculosis	yes	4439115	GCF_000658475.1	4069
2	0	218	46	206	79	143	174	260	159	228	199	123	81	113	131	228	471	283	113	29	45	0	0	0	3331	d__Bacteria	p__Actinobacteriota	c__Actinobacteria	o__Corynebacteriales	f__Corynebacteriaceae	g__Mycobacterium	s__Mycobacterium tuberculosis	yes	4466239	GCF_000658455.1	4112
2	0	225	48	207	76	144	173	259	160	229	199	122	81	110	134	231	482	282	116	30	42	0	0	0	3352	d__Bacteria	p__Actinobacteriota	c__Actinobacteria	o__Corynebacteriales	f__Corynebacteriaceae	g__Mycobacterium	s__Mycobacterium tuberculosis	yes	4462315	GCF_000658435.1	4113
2	0	214	44	205	76	142	165	257	159	225	178	121	74	111	131	226	462	278	116	28	43	0	0	0	3257	d__Bacteria	p__Actinobacteriota	c__Actinobacteria	o__Corynebacteriales	f__Corynebacteriaceae	g__Mycobacterium	s__Mycobacterium tuberculosis	yes	4395599	GCF_000658415.1	3985
2	0	217	46	206	75	145	166	254	159	227	200	122	83	109	131	224	470	285	116	28	45	0	0	0	3310	d__Bacteria	p__Actinobacteriota	c__Actinobacteria	o__Corynebacteriales	f__Corynebacteriaceae	g__Mycobacterium	s__Mycobacterium tuberculosis	yes	4432063	GCF_000658395.1	4053
2	0	217	46	204	76	144	165	259	160	226	172	119	83	109	132	226	464	284	117	28	42	0	0	0	3275	d__Bacteria	p__Actinobacteriota	c__Actinobacteria	o__Corynebacteriales	f__Corynebacteriaceae	g__Mycobacterium	s__Mycobacterium tuberculosis	yes	4393074	GCF_000658375.1	4004
2	0	217	46	206	75	145	165	253	159	226	186	122	79	108	132	223	470	284	117	28	44	0	0	0	3287	d__Bacteria	p__Actinobacteriota	c__Actinobacteria	o__Corynebacteriales	f__Corynebacteriaceae	g__Mycobacterium	s__Mycobacterium tuberculosis	yes	4422867	GCF_000658355.1	4023
2	0	217	46	207	75	144	166	253	160	225	181	122	80	109	131	225	470	287	116	28	44	0	0	0	3288	d__Bacteria	p__Actinobacteriota	c__Actinobacteria	o__Corynebacteriales	f__Corynebacteriaceae	g__Mycobacterium	s__Mycobacterium tuberculosis	yes	4414406	GCF_000658335.1	4040
2	0	216	45	205	76	142	165	255	159	225	181	120	71	109	132	224	463	285	116	28	43	0	0	0	3262	d__Bacteria	p__Actinobacteriota	c__Actinobacteria	o__Corynebacteriales	f__Corynebacteriaceae	g__Mycobacterium	s__Mycobacterium tuberculosis	yes	4394848	GCF_000658315.1	3993
2	0	215	46	204	75	144	165	255	159	225	174	118	76	109	131	222	463	284	116	28	42	0	0	0	3253	d__Bacteria	p__Actinobacteriota	c__Actinobacteria	o__Corynebacteriales	f__Corynebacteriaceae	g__Mycobacterium	s__Mycobacterium tuberculosis	yes	4374077	GCF_000658295.1	3975
2	1	218	44	207	79	144	167	258	160	224	186	120	71	109	131	227	468	283	119	28	43	0	0	0	3289	d__Bacteria	p__Actinobacteriota	c__Actinobacteria	o__Corynebacteriales	f__Corynebacteriaceae	g__Mycobacterium	s__Mycobacterium tuberculosis	yes	4398852	GCF_000658275.1	4006
2	0	216	46	204	75	145	165	258	160	226	181	119	83	109	132	229	463	282	118	28	42	0	0	0	3283	d__Bacteria	p__Actinobacteriota	c__Actinobacteria	o__Corynebacteriales	f__Corynebacteriaceae	g__Mycobacterium	s__Mycobacterium tuberculosis	yes	4386077	GCF_000658255.1	4023
2	0	216	46	204	75	145	164	259	160	226	180	119	82	109	129	227	463	281	118	28	42	0	0	0	3275	d__Bacteria	p__Actinobacteriota	c__Actinobacteria	o__Corynebacteriales	f__Corynebacteriaceae	g__Mycobacterium	s__Mycobacterium tuberculosis	yes	4385312	GCF_000658235.1	4017
2	0	217	46	204	76	142	165	256	158	226	185	121	87	109	133	228	467	283	116	28	42	0	0	0	3291	d__Bacteria	p__Actinobacteriota	c__Actinobacteria	o__Corynebacteriales	f__Corynebacteriaceae	g__Mycobacterium	s__Mycobacterium tuberculosis	yes	4401901	GCF_000658215.1	4074
2	0	218	45	204	76	143	165	253	159	227	186	121	77	109	133	225	468	286	116	28	43	0	0	0	3284	d__Bacteria	p__Actinobacteriota	c__Actinobacteria	o__Corynebacteriales	f__Corynebacteriaceae	g__Mycobacterium	s__Mycobacterium tuberculosis	yes	4416636	GCF_000658195.1	4047
2	0	217	45	204	76	143	165	253	159	227	188	122	79	109	131	227	467	281	116	28	44	0	0	0	3283	d__Bacteria	p__Actinobacteriota	c__Actinobacteria	o__Corynebacteriales	f__Corynebacteriaceae	g__Mycobacterium	s__Mycobacterium tuberculosis	yes	4416141	GCF_000658175.1	4033
2	0	216	46	204	75	144	165	258	159	225	225	119	84	109	132	224	465	282	116	28	42	0	0	0	3320	d__Bacteria	p__Actinobacteriota	c__Actinobacteria	o__Corynebacteriales	f__Corynebacteriaceae	g__Mycobacterium	s__Mycobacterium tuberculosis	yes	4427649	GCF_000658155.1	4060
2	0	216	46	203	75	144	163	257	157	224	209	119	75	109	130	219	463	282	114	28	41	0	0	0	3276	d__Bacteria	p__Actinobacteriota	c__Actinobacteria	o__Corynebacteriales	f__Corynebacteriaceae	g__Mycobacterium	s__Mycobacterium tuberculosis	yes	4417625	GCF_000658135.1	3986
2	0	216	46	204	75	145	165	258	159	225	216	119	81	109	131	224	466	283	116	28	42	0	0	0	3310	d__Bacteria	p__Actinobacteriota	c__Actinobacteria	o__Corynebacteriales	f__Corynebacteriaceae	g__Mycobacterium	s__Mycobacterium tuberculosis	yes	4418926	GCF_000658115.1	4049
2	0	216	47	204	75	144	164	257	158	224	219	119	77	109	130	222	464	282	116	28	41	0	0	0	3298	d__Bacteria	p__Actinobacteriota	c__Actinobacteria	o__Corynebacteriales	f__Corynebacteriaceae	g__Mycobacterium	s__Mycobacterium tuberculosis	yes	4421306	GCF_000658095.1	4027
2	0	215	46	204	75	144	164	258	160	227	184	122	82	109	132	227	470	284	117	28	43	0	0	0	3293	d__Bacteria	p__Actinobacteriota	c__Actinobacteria	o__Corynebacteriales	f__Corynebacteriaceae	g__Mycobacterium	s__Mycobacterium tuberculosis	yes	4410045	GCF_000658075.1	4048
2	0	216	47	203	76	143	164	258	160	229	179	122	71	112	129	228	470	281	114	28	44	0	0	0	3276	d__Bacteria	p__Actinobacteriota	c__Actinobacteria	o__Corynebacteriales	f__Corynebacteriaceae	g__Mycobacterium	s__Mycobacterium tuberculosis	yes	4398786	GCF_000658055.1	4002
2	0	218	47	206	76	145	166	258	160	228	174	120	70	109	130	231	469	281	113	28	43	0	0	0	3274	d__Bacteria	p__Actinobacteriota	c__Actinobacteria	o__Corynebacteriales	f__Corynebacteriaceae	g__Mycobacterium	s__Mycobacterium tuberculosis	yes	4395719	GCF_000658035.1	4004
2	1	215	46	204	76	145	165	256	160	227	182	119	83	109	132	224	466	283	118	28	42	0	0	0	3283	d__Bacteria	p__Actinobacteriota	c__Actinobacteria	o__Corynebacteriales	f__Corynebacteriaceae	g__Mycobacterium	s__Mycobacterium tuberculosis	yes	4391753	GCF_000658015.1	4015
2	1	215	46	204	76	145	164	255	160	226	175	119	80	109	133	222	464	283	116	28	42	0	0	0	3265	d__Bacteria	p__Actinobacteriota	c__Actinobacteria	o__Corynebacteriales	f__Corynebacteriaceae	g__Mycobacterium	s__Mycobacterium tuberculosis	yes	4384500	GCF_000657995.1	4000
2	0	216	45	204	76	141	165	256	160	224	182	121	76	109	132	228	461	278	112	28	42	0	0	0	3258	d__Bacteria	p__Actinobacteriota	c__Actinobacteria	o__Corynebacteriales	f__Corynebacteriaceae	g__Mycobacterium	s__Mycobacterium tuberculosis	yes	4384981	GCF_000657975.1	3986
2	0	215	46	203	75	145	164	252	160	226	173	119	80	109	131	219	463	281	117	28	42	0	0	0	3250	d__Bacteria	p__Actinobacteriota	c__Actinobacteria	o__Corynebacteriales	f__Corynebacteriaceae	g__Mycobacterium	s__Mycobacterium tuberculosis	yes	4368152	GCF_000657955.1	3984
2	0	214	46	204	76	144	165	256	161	226	177	119	80	109	133	224	464	283	118	28	42	0	0	0	3271	d__Bacteria	p__Actinobacteriota	c__Actinobacteria	o__Corynebacteriales	f__Corynebacteriaceae	g__Mycobacterium	s__Mycobacterium tuberculosis	yes	4388899	GCF_000657935.1	4000
2	0	215	45	205	75	143	164	256	160	229	184	123	78	109	130	225	471	280	115	28	43	0	0	0	3280	d__Bacteria	p__Actinobacteriota	c__Actinobacteria	o__Corynebacteriales	f__Corynebacteriaceae	g__Mycobacterium	s__Mycobacterium tuberculosis	yes	4410493	GCF_000657915.1	4019
2	0	217	46	207	75	144	166	252	159	226	186	121	72	108	130	220	470	285	117	28	44	0	0	0	3275	d__Bacteria	p__Actinobacteriota	c__Actinobacteria	o__Corynebacteriales	f__Corynebacteriaceae	g__Mycobacterium	s__Mycobacterium tuberculosis	yes	4409025	GCF_000657895.1	3999
2	0	217	45	205	75	143	165	257	159	226	202	124	78	108	130	225	469	285	113	29	42	0	0	0	3299	d__Bacteria	p__Actinobacteriota	c__Actinobacteria	o__Corynebacteriales	f__Corynebacteriaceae	g__Mycobacterium	s__Mycobacterium tuberculosis	yes	4426037	GCF_000657875.1	4060
2	1	217	46	204	75	144	162	257	160	227	171	119	77	109	131	223	462	281	115	28	42	0	0	0	3253	d__Bacteria	p__Actinobacteriota	c__Actinobacteria	o__Corynebacteriales	f__Corynebacteriaceae	g__Mycobacterium	s__Mycobacterium tuberculosis	yes	4364731	GCF_000657855.1	3967
2	1	217	45	205	76	143	164	255	157	224	193	119	70	109	129	223	460	283	112	28	44	0	0	0	3259	d__Bacteria	p__Actinobacteriota	c__Actinobacteria	o__Corynebacteriales	f__Corynebacteriaceae	g__Mycobacterium	s__Mycobacterium tuberculosis	yes	4398588	GCF_000657835.1	3968
1	5	314	36	637	69	244	166	242	190	440	150	282	91	150	294	159	503	454	193	125	46	0	0	1	4792	d__Bacteria	p__Proteobacteria	c__Gammaproteobacteria	o__Betaproteobacteriales	f__Burkholderiaceae	g__Bordetella	s__Bordetella hinzii	yes	4899221	GCF_000657815.1	4869
1	5	261	38	526	66	203	150	200	180	355	129	251	89	140	275	132	459	403	148	159	40	8	0	1	4211	d__Bacteria	p__Proteobacteria	c__Gammaproteobacteria	o__Betaproteobacteriales	f__Burkholderiaceae	g__Bordetella	s__Bordetella pseudohinzii	yes	4538568	GCF_000657795.2	4243
1	5	301	35	619	67	243	157	236	192	425	128	265	87	142	289	154	484	444	179	116	47	0	0	1	4617	d__Bacteria	p__Proteobacteria	c__Gammaproteobacteria	o__Betaproteobacteriales	f__Burkholderiaceae	g__Bordetella	s__Bordetella hinzii	yes	4861429	GCF_000657775.1	4546
1	5	300	37	620	66	236	160	244	195	433	158	269	93	149	287	153	505	446	178	125	44	0	0	1	4705	d__Bacteria	p__Proteobacteria	c__Gammaproteobacteria	o__Betaproteobacteriales	f__Burkholderiaceae	g__Bordetella	s__Bordetella hinzii	yes	4924667	GCF_000657755.1	4769
1	5	293	35	617	66	235	155	241	194	430	168	263	93	146	281	151	489	442	182	120	43	0	0	1	4651	d__Bacteria	p__Proteobacteria	c__Gammaproteobacteria	o__Betaproteobacteriales	f__Burkholderiaceae	g__Bordetella	s__Bordetella hinzii	yes	4885937	GCF_000657735.1	4656
1	6	308	36	625	67	239	164	251	192	449	146	263	87	146	292	153	493	463	181	121	51	0	0	1	4735	d__Bacteria	p__Proteobacteria	c__Gammaproteobacteria	o__Betaproteobacteriales	f__Burkholderiaceae	g__Bordetella	s__Bordetella hinzii	yes	4896972	GCF_000657715.1	4772
1	5	303	34	615	67	245	160	237	195	441	150	265	87	149	288	149	488	424	184	121	44	0	0	1	4653	d__Bacteria	p__Proteobacteria	c__Gammaproteobacteria	o__Betaproteobacteriales	f__Burkholderiaceae	g__Bordetella	s__Bordetella hinzii	yes	4873216	GCF_000657695.1	4676
2	0	216	46	204	75	143	165	256	158	227	196	120	76	109	131	221	461	280	115	28	41	0	0	0	3270	d__Bacteria	p__Actinobacteriota	c__Actinobacteria	o__Corynebacteriales	f__Corynebacteriaceae	g__Mycobacterium	s__Mycobacterium tuberculosis	yes	4416360	GCF_000657675.1	3988
2	0	216	46	205	75	147	165	255	160	225	196	119	84	109	133	223	465	281	120	28	42	0	0	0	3296	d__Bacteria	p__Actinobacteriota	c__Actinobacteria	o__Corynebacteriales	f__Corynebacteriaceae	g__Mycobacterium	s__Mycobacterium tuberculosis	yes	4432379	GCF_000657655.1	4088
2	0	217	45	204	77	142	165	252	159	227	183	122	68	109	131	221	467	280	114	28	43	0	0	0	3256	d__Bacteria	p__Actinobacteriota	c__Actinobacteria	o__Corynebacteriales	f__Corynebacteriaceae	g__Mycobacterium	s__Mycobacterium tuberculosis	yes	4416140	GCF_000657635.1	3994
2	0	216	45	205	75	143	164	255	158	229	197	123	71	109	130	223	470	282	113	29	42	0	0	0	3281	d__Bacteria	p__Actinobacteriota	c__Actinobacteria	o__Corynebacteriales	f__Corynebacteriaceae	g__Mycobacterium	s__Mycobacterium tuberculosis	yes	4432358	GCF_000657615.1	4015
2	0	218	46	210	76	145	167	255	159	225	178	120	73	111	134	229	468	283	115	28	43	0	0	0	3285	d__Bacteria	p__Actinobacteriota	c__Actinobacteria	o__Corynebacteriales	f__Corynebacteriaceae	g__Mycobacterium	s__Mycobacterium tuberculosis	yes	4391894	GCF_000657595.1	4015
2	0	216	46	205	75	145	165	256	160	226	183	119	77	109	132	224	461	281	118	28	42	0	0	0	3270	d__Bacteria	p__Actinobacteriota	c__Actinobacteria	o__Corynebacteriales	f__Corynebacteriaceae	g__Mycobacterium	s__Mycobacterium tuberculosis	yes	4375792	GCF_000657575.1	4012
2	0	215	47	206	76	146	166	256	158	227	176	122	75	109	133	226	472	281	117	28	43	0	0	0	3281	d__Bacteria	p__Actinobacteriota	c__Actinobacteria	o__Corynebacteriales	f__Corynebacteriaceae	g__Mycobacterium	s__Mycobacterium tuberculosis	yes	4403778	GCF_000657555.1	4059
2	0	216	46	204	75	145	164	258	161	226	184	119	81	109	132	225	464	282	119	28	42	0	0	0	3282	d__Bacteria	p__Actinobacteriota	c__Actinobacteria	o__Corynebacteriales	f__Corynebacteriaceae	g__Mycobacterium	s__Mycobacterium tuberculosis	yes	4390512	GCF_000657535.1	4025
2	0	217	46	205	76	143	167	255	162	228	178	122	72	111	132	224	471	284	115	29	43	0	0	0	3282	d__Bacteria	p__Actinobacteriota	c__Actinobacteria	o__Corynebacteriales	f__Corynebacteriaceae	g__Mycobacterium	s__Mycobacterium tuberculosis	yes	4411115	GCF_000657515.1	4041
2	0	217	46	204	75	145	164	259	159	226	180	119	84	109	132	226	463	282	117	28	42	0	0	0	3279	d__Bacteria	p__Actinobacteriota	c__Actinobacteria	o__Corynebacteriales	f__Corynebacteriaceae	g__Mycobacterium	s__Mycobacterium tuberculosis	yes	4389868	GCF_000657495.1	4020
2	0	216	46	204	75	145	164	259	159	226	182	119	84	109	132	226	463	282	116	28	42	0	0	0	3279	d__Bacteria	p__Actinobacteriota	c__Actinobacteria	o__Corynebacteriales	f__Corynebacteriaceae	g__Mycobacterium	s__Mycobacterium tuberculosis	yes	4388446	GCF_000657475.1	4017
2	0	216	45	205	77	143	165	255	159	227	184	121	75	109	132	227	469	282	116	28	43	0	0	0	3280	d__Bacteria	p__Actinobacteriota	c__Actinobacteria	o__Corynebacteriales	f__Corynebacteriaceae	g__Mycobacterium	s__Mycobacterium tuberculosis	yes	4412433	GCF_000657455.1	4014
2	0	216	46	204	75	145	165	258	159	226	194	119	81	109	133	225	464	281	116	28	42	0	0	0	3288	d__Bacteria	p__Actinobacteriota	c__Actinobacteria	o__Corynebacteriales	f__Corynebacteriaceae	g__Mycobacterium	s__Mycobacterium tuberculosis	yes	4396706	GCF_000657435.1	4024
2	0	222	45	211	74	148	169	258	161	230	188	118	88	111	135	226	475	285	115	28	42	0	0	0	3331	d__Bacteria	p__Actinobacteriota	c__Actinobacteria	o__Corynebacteriales	f__Corynebacteriaceae	g__Mycobacterium	s__Mycobacterium tuberculosis	yes	4303695	GCF_000657415.1	4124
2	0	216	46	204	75	145	164	257	159	225	180	119	82	109	133	224	464	280	115	28	42	0	0	0	3269	d__Bacteria	p__Actinobacteriota	c__Actinobacteria	o__Corynebacteriales	f__Corynebacteriaceae	g__Mycobacterium	s__Mycobacterium tuberculosis	yes	4381776	GCF_000657395.1	4014
2	0	216	46	204	75	144	165	258	159	225	183	119	82	109	133	225	464	280	116	28	42	0	0	0	3275	d__Bacteria	p__Actinobacteriota	c__Actinobacteria	o__Corynebacteriales	f__Corynebacteriaceae	g__Mycobacterium	s__Mycobacterium tuberculosis	yes	4387623	GCF_000657375.1	4017
2	0	217	44	207	76	145	166	260	163	228	178	120	95	111	131	228	466	285	115	29	43	0	0	0	3309	d__Bacteria	p__Actinobacteriota	c__Actinobacteria	o__Corynebacteriales	f__Corynebacteriaceae	g__Mycobacterium	s__Mycobacterium tuberculosis	yes	4362317	GCF_000657355.1	4089
2	0	217	45	208	77	145	170	257	160	225	211	126	75	109	133	230	474	282	112	28	45	0	0	0	3331	d__Bacteria	p__Actinobacteriota	c__Actinobacteria	o__Corynebacteriales	f__Corynebacteriaceae	g__Mycobacterium	s__Mycobacterium tuberculosis	yes	4444182	GCF_000657335.1	4069
2	0	217	46	207	75	145	166	257	160	226	193	124	75	109	131	220	463	283	118	28	43	0	0	0	3288	d__Bacteria	p__Actinobacteriota	c__Actinobacteria	o__Corynebacteriales	f__Corynebacteriaceae	g__Mycobacterium	s__Mycobacterium tuberculosis	yes	4417327	GCF_000657315.1	4021
2	0	217	45	205	76	144	165	253	158	225	179	119	67	109	132	224	467	282	114	29	43	0	0	0	3255	d__Bacteria	p__Actinobacteriota	c__Actinobacteria	o__Corynebacteriales	f__Corynebacteriaceae	g__Mycobacterium	s__Mycobacterium tuberculosis	yes	4394063	GCF_000657295.1	3975
2	0	217	45	206	75	145	168	255	160	226	181	119	80	110	132	224	462	279	119	28	42	0	0	0	3275	d__Bacteria	p__Actinobacteriota	c__Actinobacteria	o__Corynebacteriales	f__Corynebacteriaceae	g__Mycobacterium	s__Mycobacterium tuberculosis	yes	4351616	GCF_000657275.1	4025
2	0	217	46	204	75	145	166	257	160	227	182	119	81	109	132	227	463	283	120	28	42	0	0	0	3285	d__Bacteria	p__Actinobacteriota	c__Actinobacteria	o__Corynebacteriales	f__Corynebacteriaceae	g__Mycobacterium	s__Mycobacterium tuberculosis	yes	4367493	GCF_000657255.1	4010
2	0	221	43	206	75	145	166	258	160	230	191	121	74	110	129	227	470	283	113	29	43	0	0	0	3296	d__Bacteria	p__Actinobacteriota	c__Actinobacteria	o__Corynebacteriales	f__Corynebacteriaceae	g__Mycobacterium	s__Mycobacterium tuberculosis	yes	4335622	GCF_000657235.1	4088
2	0	217	45	207	75	144	165	258	160	227	182	119	77	110	132	223	460	281	117	28	42	0	0	0	3271	d__Bacteria	p__Actinobacteriota	c__Actinobacteria	o__Corynebacteriales	f__Corynebacteriaceae	g__Mycobacterium	s__Mycobacterium tuberculosis	yes	4382200	GCF_000657215.1	3996
2	0	216	46	204	75	145	165	257	160	225	181	119	75	109	132	224	460	281	118	28	41	0	0	0	3263	d__Bacteria	p__Actinobacteriota	c__Actinobacteria	o__Corynebacteriales	f__Corynebacteriaceae	g__Mycobacterium	s__Mycobacterium tuberculosis	yes	4383320	GCF_000657195.1	4005
2	0	217	46	205	75	144	165	259	160	226	181	119	80	109	132	226	464	282	118	28	42	0	0	0	3280	d__Bacteria	p__Actinobacteriota	c__Actinobacteria	o__Corynebacteriales	f__Corynebacteriaceae	g__Mycobacterium	s__Mycobacterium tuberculosis	yes	4390029	GCF_000657175.1	4017
2	0	216	46	204	75	145	164	261	160	227	178	119	82	109	132	228	462	283	118	28	42	0	0	0	3281	d__Bacteria	p__Actinobacteriota	c__Actinobacteria	o__Corynebacteriales	f__Corynebacteriaceae	g__Mycobacterium	s__Mycobacterium tuberculosis	yes	4390945	GCF_000657155.1	4021
2	0	216	46	205	75	143	166	256	158	226	182	119	76	109	131	220	461	280	115	28	41	0	0	0	3255	d__Bacteria	p__Actinobacteriota	c__Actinobacteria	o__Corynebacteriales	f__Corynebacteriaceae	g__Mycobacterium	s__Mycobacterium tuberculosis	yes	4400214	GCF_000657135.1	3980
2	0	216	46	207	76	142	165	256	158	225	181	123	77	110	131	226	466	281	114	28	42	0	0	0	3272	d__Bacteria	p__Actinobacteriota	c__Actinobacteria	o__Corynebacteriales	f__Corynebacteriaceae	g__Mycobacterium	s__Mycobacterium tuberculosis	yes	4429884	GCF_000657115.1	4033
2	0	221	46	206	76	143	169	261	162	229	194	120	81	110	136	228	474	283	116	28	44	0	0	0	3329	d__Bacteria	p__Actinobacteriota	c__Actinobacteria	o__Corynebacteriales	f__Corynebacteriaceae	g__Mycobacterium	s__Mycobacterium tuberculosis	yes	4326987	GCF_000657095.1	4129
2	1	217	45	204	76	143	164	254	157	225	199	119	68	109	129	223	460	280	113	28	44	0	0	0	3260	d__Bacteria	p__Actinobacteriota	c__Actinobacteria	o__Corynebacteriales	f__Corynebacteriaceae	g__Mycobacterium	s__Mycobacterium tuberculosis	yes	4400697	GCF_000657075.1	3965
2	1	216	46	204	75	143	163	255	158	227	197	118	73	109	131	221	461	280	115	28	41	0	0	0	3264	d__Bacteria	p__Actinobacteriota	c__Actinobacteria	o__Corynebacteriales	f__Corynebacteriaceae	g__Mycobacterium	s__Mycobacterium tuberculosis	yes	4406051	GCF_000657055.1	3973
2	1	217	45	205	76	143	164	257	159	225	221	120	77	109	131	230	460	284	114	28	46	0	0	0	3314	d__Bacteria	p__Actinobacteriota	c__Actinobacteria	o__Corynebacteriales	f__Corynebacteriaceae	g__Mycobacterium	s__Mycobacterium tuberculosis	yes	4425757	GCF_000657035.1	4040
2	0	215	45	205	76	142	165	258	159	226	189	122	75	110	131	227	465	284	116	28	43	0	0	0	3283	d__Bacteria	p__Actinobacteriota	c__Actinobacteria	o__Corynebacteriales	f__Corynebacteriaceae	g__Mycobacterium	s__Mycobacterium tuberculosis	yes	4418586	GCF_000657015.1	4036
2	0	215	45	204	76	142	164	256	158	225	182	120	75	110	131	228	462	281	118	28	44	0	0	0	3266	d__Bacteria	p__Actinobacteriota	c__Actinobacteria	o__Corynebacteriales	f__Corynebacteriaceae	g__Mycobacterium	s__Mycobacterium tuberculosis	yes	4363134	GCF_000656995.1	3994
2	1	217	45	205	76	143	164	257	159	225	233	121	75	109	131	230	460	284	114	28	46	0	0	0	3325	d__Bacteria	p__Actinobacteriota	c__Actinobacteria	o__Corynebacteriales	f__Corynebacteriaceae	g__Mycobacterium	s__Mycobacterium tuberculosis	yes	4443683	GCF_000656975.1	4052
2	0	215	46	204	75	144	165	256	160	225	179	118	79	108	131	225	464	282	116	28	42	0	0	0	3264	d__Bacteria	p__Actinobacteriota	c__Actinobacteria	o__Corynebacteriales	f__Corynebacteriaceae	g__Mycobacterium	s__Mycobacterium tuberculosis	yes	4392816	GCF_000656955.1	4007
2	0	217	45	207	76	143	165	257	161	226	181	122	73	108	129	228	470	285	114	29	44	0	0	0	3282	d__Bacteria	p__Actinobacteriota	c__Actinobacteria	o__Corynebacteriales	f__Corynebacteriaceae	g__Mycobacterium	s__Mycobacterium tuberculosis	yes	4419889	GCF_000656935.1	4028
2	1	221	46	208	77	145	165	259	159	227	197	122	69	110	135	228	467	284	116	29	44	0	0	0	3311	d__Bacteria	p__Actinobacteriota	c__Actinobacteria	o__Corynebacteriales	f__Corynebacteriaceae	g__Mycobacterium	s__Mycobacterium tuberculosis	yes	4419143	GCF_000656915.1	4029
2	1	219	45	206	79	148	164	255	161	229	198	121	76	112	131	226	472	284	117	28	42	0	0	0	3316	d__Bacteria	p__Actinobacteriota	c__Actinobacteria	o__Corynebacteriales	f__Corynebacteriaceae	g__Mycobacterium	s__Mycobacterium tuberculosis	yes	4444083	GCF_000656895.1	4058
2	0	216	45	205	74	142	164	257	160	227	190	122	76	109	131	228	469	284	116	29	43	0	0	0	3289	d__Bacteria	p__Actinobacteriota	c__Actinobacteria	o__Corynebacteriales	f__Corynebacteriaceae	g__Mycobacterium	s__Mycobacterium tuberculosis	yes	4421396	GCF_000656875.1	4049
2	1	217	46	204	76	143	164	254	157	225	199	119	68	109	129	223	460	280	113	28	44	0	0	0	3261	d__Bacteria	p__Actinobacteriota	c__Actinobacteria	o__Corynebacteriales	f__Corynebacteriaceae	g__Mycobacterium	s__Mycobacterium tuberculosis	yes	4402032	GCF_000656855.1	3966
2	0	216	46	205	75	145	165	258	160	226	185	118	81	109	134	225	463	282	118	28	42	0	0	0	3283	d__Bacteria	p__Actinobacteriota	c__Actinobacteria	o__Corynebacteriales	f__Corynebacteriaceae	g__Mycobacterium	s__Mycobacterium tuberculosis	yes	4392383	GCF_000656835.1	4017
2	0	216	46	205	75	145	165	258	160	226	181	118	80	109	134	225	462	282	118	28	42	0	0	0	3277	d__Bacteria	p__Actinobacteriota	c__Actinobacteria	o__Corynebacteriales	f__Corynebacteriaceae	g__Mycobacterium	s__Mycobacterium tuberculosis	yes	4390597	GCF_000656815.1	4011
2	1	217	45	204	76	143	164	254	157	225	199	119	68	109	129	223	460	280	113	28	44	0	0	0	3260	d__Bacteria	p__Actinobacteriota	c__Actinobacteria	o__Corynebacteriales	f__Corynebacteriaceae	g__Mycobacterium	s__Mycobacterium tuberculosis	yes	4400962	GCF_000656795.1	3967
2	0	215	46	204	75	143	164	259	160	225	178	119	81	110	132	228	464	283	115	28	42	0	0	0	3273	d__Bacteria	p__Actinobacteriota	c__Actinobacteria	o__Corynebacteriales	f__Corynebacteriaceae	g__Mycobacterium	s__Mycobacterium tuberculosis	yes	4389027	GCF_000656775.1	4013
2	1	217	45	204	76	143	165	255	157	225	197	119	67	110	129	224	460	280	113	28	44	0	0	0	3261	d__Bacteria	p__Actinobacteriota	c__Actinobacteria	o__Corynebacteriales	f__Corynebacteriaceae	g__Mycobacterium	s__Mycobacterium tuberculosis	yes	4401798	GCF_000656755.1	3965
2	1	217	45	204	76	143	164	254	157	225	199	119	68	110	129	223	460	280	113	28	44	0	0	0	3261	d__Bacteria	p__Actinobacteriota	c__Actinobacteria	o__Corynebacteriales	f__Corynebacteriaceae	g__Mycobacterium	s__Mycobacterium tuberculosis	yes	4411313	GCF_000656735.1	3967
2	1	215	46	204	75	143	165	256	158	228	200	119	77	109	131	221	462	281	114	28	41	0	0	0	3276	d__Bacteria	p__Actinobacteriota	c__Actinobacteria	o__Corynebacteriales	f__Corynebacteriaceae	g__Mycobacterium	s__Mycobacterium tuberculosis	yes	4399792	GCF_000656715.1	3974
2	1	218	45	204	76	142	165	253	157	227	186	119	72	108	130	222	462	281	113	28	44	0	0	0	3255	d__Bacteria	p__Actinobacteriota	c__Actinobacteria	o__Corynebacteriales	f__Corynebacteriaceae	g__Mycobacterium	s__Mycobacterium tuberculosis	yes	4393688	GCF_000656695.1	3964
2	0	220	49	207	77	145	175	260	161	230	193	126	80	115	133	229	475	286	116	30	45	0	0	0	3354	d__Bacteria	p__Actinobacteriota	c__Actinobacteria	o__Corynebacteriales	f__Corynebacteriaceae	g__Mycobacterium	s__Mycobacterium tuberculosis	yes	4487502	GCF_000656675.1	4159
2	0	218	45	210	76	145	168	261	162	226	177	124	73	110	133	225	467	285	116	28	44	0	0	0	3295	d__Bacteria	p__Actinobacteriota	c__Actinobacteria	o__Corynebacteriales	f__Corynebacteriaceae	g__Mycobacterium	s__Mycobacterium tuberculosis	yes	4416131	GCF_000656655.1	4038
2	0	216	46	205	75	145	165	257	156	226	176	120	78	110	130	220	460	280	115	28	41	0	0	0	3251	d__Bacteria	p__Actinobacteriota	c__Actinobacteria	o__Corynebacteriales	f__Corynebacteriaceae	g__Mycobacterium	s__Mycobacterium tuberculosis	yes	4363481	GCF_000656635.1	3978
2	0	214	45	204	76	142	164	257	159	224	186	121	74	111	129	226	467	281	115	28	44	0	0	0	3269	d__Bacteria	p__Actinobacteriota	c__Actinobacteria	o__Corynebacteriales	f__Corynebacteriaceae	g__Mycobacterium	s__Mycobacterium tuberculosis	yes	4404922	GCF_000656615.1	4017
2	0	216	45	204	76	142	165	258	160	227	188	121	79	109	131	228	469	283	115	28	44	0	0	0	3290	d__Bacteria	p__Actinobacteriota	c__Actinobacteria	o__Corynebacteriales	f__Corynebacteriaceae	g__Mycobacterium	s__Mycobacterium tuberculosis	yes	4403679	GCF_000656595.1	4020
2	0	217	45	204	76	142	166	258	159	226	187	122	76	109	130	227	464	282	116	29	44	0	0	0	3281	d__Bacteria	p__Actinobacteriota	c__Actinobacteria	o__Corynebacteriales	f__Corynebacteriaceae	g__Mycobacterium	s__Mycobacterium tuberculosis	yes	4397867	GCF_000656575.1	4006
2	0	220	46	205	77	142	167	258	160	229	184	124	71	109	131	226	471	282	117	28	43	0	0	0	3292	d__Bacteria	p__Actinobacteriota	c__Actinobacteria	o__Corynebacteriales	f__Corynebacteriaceae	g__Mycobacterium	s__Mycobacterium tuberculosis	yes	4419991	GCF_000656555.1	4041
2	0	216	45	208	76	143	166	256	159	227	182	121	71	109	130	229	470	282	113	30	43	0	0	0	3278	d__Bacteria	p__Actinobacteriota	c__Actinobacteria	o__Corynebacteriales	f__Corynebacteriaceae	g__Mycobacterium	s__Mycobacterium tuberculosis	yes	4401460	GCF_000656535.1	4009
2	0	215	46	204	75	144	164	256	160	226	188	122	80	109	132	225	472	285	117	28	43	0	0	0	3293	d__Bacteria	p__Actinobacteriota	c__Actinobacteria	o__Corynebacteriales	f__Corynebacteriaceae	g__Mycobacterium	s__Mycobacterium tuberculosis	yes	4422333	GCF_000656515.1	4047
3	0	215	45	207	76	144	165	255	158	225	179	120	71	109	132	223	465	281	116	28	45	0	0	0	3262	d__Bacteria	p__Actinobacteriota	c__Actinobacteria	o__Corynebacteriales	f__Corynebacteriaceae	g__Mycobacterium	s__Mycobacterium tuberculosis	yes	4371470	GCF_000656495.1	3995
2	0	216	45	205	75	143	168	258	159	226	188	123	82	109	131	228	477	287	116	30	44	0	0	0	3312	d__Bacteria	p__Actinobacteriota	c__Actinobacteria	o__Corynebacteriales	f__Corynebacteriaceae	g__Mycobacterium	s__Mycobacterium tuberculosis	yes	4422888	GCF_000656475.1	4074
2	0	217	44	205	74	144	166	258	161	227	186	125	81	110	130	230	474	285	116	28	42	0	0	0	3305	d__Bacteria	p__Actinobacteriota	c__Actinobacteria	o__Corynebacteriales	f__Corynebacteriaceae	g__Mycobacterium	s__Mycobacterium tuberculosis	yes	4401315	GCF_000656455.1	4080
2	0	215	45	207	76	143	164	256	159	228	181	123	74	109	133	228	470	282	114	28	44	0	0	0	3281	d__Bacteria	p__Actinobacteriota	c__Actinobacteria	o__Corynebacteriales	f__Corynebacteriaceae	g__Mycobacterium	s__Mycobacterium tuberculosis	yes	4401002	GCF_000656435.1	4014
2	0	217	45	205	75	143	166	256	163	227	189	120	74	109	129	229	468	278	115	29	43	0	0	0	3282	d__Bacteria	p__Actinobacteriota	c__Actinobacteria	o__Corynebacteriales	f__Corynebacteriaceae	g__Mycobacterium	s__Mycobacterium tuberculosis	yes	4398966	GCF_000656415.1	4047
2	0	216	46	204	75	143	164	257	158	225	204	119	77	109	131	221	461	281	114	28	41	0	0	0	3276	d__Bacteria	p__Actinobacteriota	c__Actinobacteria	o__Corynebacteriales	f__Corynebacteriaceae	g__Mycobacterium	s__Mycobacterium tuberculosis	yes	4426202	GCF_000656395.1	3996
2	0	217	46	204	75	144	164	256	160	226	213	119	76	109	132	220	463	280	116	28	42	0	0	0	3292	d__Bacteria	p__Actinobacteriota	c__Actinobacteria	o__Corynebacteriales	f__Corynebacteriaceae	g__Mycobacterium	s__Mycobacterium tuberculosis	yes	4423713	GCF_000656375.1	4009
2	0	216	45	205	76	142	166	255	156	225	175	121	68	108	129	223	464	283	114	27	44	0	0	0	3244	d__Bacteria	p__Actinobacteriota	c__Actinobacteria	o__Corynebacteriales	f__Corynebacteriaceae	g__Mycobacterium	s__Mycobacterium tuberculosis	yes	4402024	GCF_000656355.1	3953
2	0	216	46	204	75	143	164	257	158	226	210	119	75	109	130	220	461	280	115	28	41	0	0	0	3279	d__Bacteria	p__Actinobacteriota	c__Actinobacteria	o__Corynebacteriales	f__Corynebacteriaceae	g__Mycobacterium	s__Mycobacterium tuberculosis	yes	4422507	GCF_000656335.1	3994
2	0	216	46	204	75	143	164	255	158	225	214	119	76	109	131	220	462	282	116	28	41	0	0	0	3286	d__Bacteria	p__Actinobacteriota	c__Actinobacteria	o__Corynebacteriales	f__Corynebacteriaceae	g__Mycobacterium	s__Mycobacterium tuberculosis	yes	4429029	GCF_000656315.1	3997
2	0	216	46	204	75	143	163	255	157	226	211	119	76	109	131	220	462	281	114	28	41	0	0	0	3279	d__Bacteria	p__Actinobacteriota	c__Actinobacteria	o__Corynebacteriales	f__Corynebacteriaceae	g__Mycobacterium	s__Mycobacterium tuberculosis	yes	4422693	GCF_000656295.1	4003
2	0	217	45	204	76	143	166	254	157	223	193	119	68	108	129	222	462	280	114	28	43	0	0	0	3253	d__Bacteria	p__Actinobacteriota	c__Actinobacteria	o__Corynebacteriales	f__Corynebacteriaceae	g__Mycobacterium	s__Mycobacterium tuberculosis	yes	4391657	GCF_000656275.1	3960
2	0	214	45	204	76	142	163	256	157	224	190	121	73	111	128	222	466	276	112	28	44	0	0	0	3254	d__Bacteria	p__Actinobacteriota	c__Actinobacteria	o__Corynebacteriales	f__Corynebacteriaceae	g__Mycobacterium	s__Mycobacterium tuberculosis	yes	4408802	GCF_000656255.1	3968
2	0	216	46	204	75	144	163	256	158	226	212	119	77	109	130	221	464	281	116	28	41	0	0	0	3288	d__Bacteria	p__Actinobacteriota	c__Actinobacteria	o__Corynebacteriales	f__Corynebacteriaceae	g__Mycobacterium	s__Mycobacterium tuberculosis	yes	4436526	GCF_000656235.1	4008
2	0	216	46	203	75	144	163	257	157	224	213	119	76	109	130	219	463	281	114	28	41	0	0	0	3280	d__Bacteria	p__Actinobacteriota	c__Actinobacteria	o__Corynebacteriales	f__Corynebacteriaceae	g__Mycobacterium	s__Mycobacterium tuberculosis	yes	4423652	GCF_000656215.1	4000
2	0	216	46	204	75	144	163	255	158	225	222	119	77	109	130	219	463	282	116	28	41	0	0	0	3294	d__Bacteria	p__Actinobacteriota	c__Actinobacteria	o__Corynebacteriales	f__Corynebacteriaceae	g__Mycobacterium	s__Mycobacterium tuberculosis	yes	4424555	GCF_000656195.1	4008
2	0	214	45	204	76	142	161	256	158	224	191	121	70	111	129	222	468	277	112	28	43	0	0	0	3254	d__Bacteria	p__Actinobacteriota	c__Actinobacteria	o__Corynebacteriales	f__Corynebacteriaceae	g__Mycobacterium	s__Mycobacterium tuberculosis	yes	4412485	GCF_000656175.1	3977
2	0	217	45	204	76	143	165	256	158	224	183	119	68	108	129	224	462	280	114	28	43	0	0	0	3248	d__Bacteria	p__Actinobacteriota	c__Actinobacteria	o__Corynebacteriales	f__Corynebacteriaceae	g__Mycobacterium	s__Mycobacterium tuberculosis	yes	4386246	GCF_000656155.1	3958
2	1	217	45	204	76	143	166	256	157	224	192	119	68	108	129	224	461	280	114	28	43	0	0	0	3257	d__Bacteria	p__Actinobacteriota	c__Actinobacteria	o__Corynebacteriales	f__Corynebacteriaceae	g__Mycobacterium	s__Mycobacterium tuberculosis	yes	4404268	GCF_000656135.1	3964
2	0	216	46	204	75	144	163	255	158	226	217	120	76	109	130	220	464	280	116	28	42	0	0	0	3291	d__Bacteria	p__Actinobacteriota	c__Actinobacteria	o__Corynebacteriales	f__Corynebacteriaceae	g__Mycobacterium	s__Mycobacterium tuberculosis	yes	4436268	GCF_000656115.1	4011
2	0	217	45	204	76	143	166	256	157	223	179	119	68	108	129	223	462	281	114	28	43	0	0	0	3243	d__Bacteria	p__Actinobacteriota	c__Actinobacteria	o__Corynebacteriales	f__Corynebacteriaceae	g__Mycobacterium	s__Mycobacterium tuberculosis	yes	4394936	GCF_000656095.1	3954
2	0	216	46	203	75	144	163	258	157	226	220	119	76	109	130	221	464	280	115	28	41	0	0	0	3293	d__Bacteria	p__Actinobacteriota	c__Actinobacteria	o__Corynebacteriales	f__Corynebacteriaceae	g__Mycobacterium	s__Mycobacterium tuberculosis	yes	4425560	GCF_000656075.1	4008
2	0	216	46	203	75	144	163	258	157	224	216	119	77	109	130	221	463	281	115	28	41	0	0	0	3288	d__Bacteria	p__Actinobacteriota	c__Actinobacteria	o__Corynebacteriales	f__Corynebacteriaceae	g__Mycobacterium	s__Mycobacterium tuberculosis	yes	4430448	GCF_000656055.1	3999
2	0	217	45	204	76	142	165	255	157	225	182	120	70	110	129	221	467	279	113	28	43	0	0	0	3250	d__Bacteria	p__Actinobacteriota	c__Actinobacteria	o__Corynebacteriales	f__Corynebacteriaceae	g__Mycobacterium	s__Mycobacterium tuberculosis	yes	4397511	GCF_000656035.1	3967
2	0	217	45	205	76	142	164	253	157	226	203	121	70	109	129	222	470	279	113	28	44	0	0	0	3275	d__Bacteria	p__Actinobacteriota	c__Actinobacteria	o__Corynebacteriales	f__Corynebacteriaceae	g__Mycobacterium	s__Mycobacterium tuberculosis	yes	4426753	GCF_000656015.1	3992
2	0	216	46	204	75	144	164	257	159	225	213	119	76	109	130	222	463	283	116	28	42	0	0	0	3293	d__Bacteria	p__Actinobacteriota	c__Actinobacteria	o__Corynebacteriales	f__Corynebacteriaceae	g__Mycobacterium	s__Mycobacterium tuberculosis	yes	4414460	GCF_000655995.1	4004
2	1	217	45	203	75	143	165	256	157	225	193	119	68	109	129	224	462	281	115	26	43	0	0	0	3258	d__Bacteria	p__Actinobacteriota	c__Actinobacteria	o__Corynebacteriales	f__Corynebacteriaceae	g__Mycobacterium	s__Mycobacterium tuberculosis	yes	4394809	GCF_000655975.1	3957
2	0	216	46	204	75	144	164	255	157	225	212	119	76	109	130	219	462	282	116	28	41	0	0	0	3282	d__Bacteria	p__Actinobacteriota	c__Actinobacteria	o__Corynebacteriales	f__Corynebacteriaceae	g__Mycobacterium	s__Mycobacterium tuberculosis	yes	4417270	GCF_000655955.1	4008
2	0	217	45	204	76	143	166	256	157	223	182	119	68	108	129	224	462	279	114	28	43	0	0	0	3245	d__Bacteria	p__Actinobacteriota	c__Actinobacteria	o__Corynebacteriales	f__Corynebacteriaceae	g__Mycobacterium	s__Mycobacterium tuberculosis	yes	4395664	GCF_000655935.1	3954
2	0	217	45	204	76	143	166	256	157	223	191	119	67	108	129	224	461	280	114	28	43	0	0	0	3253	d__Bacteria	p__Actinobacteriota	c__Actinobacteria	o__Corynebacteriales	f__Corynebacteriaceae	g__Mycobacterium	s__Mycobacterium tuberculosis	yes	4392899	GCF_000655915.1	3958
2	0	216	46	204	75	145	164	257	159	227	214	120	81	109	130	227	466	283	116	28	42	0	0	0	3311	d__Bacteria	p__Actinobacteriota	c__Actinobacteria	o__Corynebacteriales	f__Corynebacteriaceae	g__Mycobacterium	s__Mycobacterium tuberculosis	yes	4448291	GCF_000655895.1	4029
2	0	216	46	204	75	144	163	255	157	224	221	119	78	109	130	219	463	281	115	28	41	0	0	0	3290	d__Bacteria	p__Actinobacteriota	c__Actinobacteria	o__Corynebacteriales	f__Corynebacteriaceae	g__Mycobacterium	s__Mycobacterium tuberculosis	yes	4437667	GCF_000655875.1	4013
2	0	217	45	204	76	143	166	255	157	223	193	120	67	108	129	223	461	280	114	28	43	0	0	0	3254	d__Bacteria	p__Actinobacteriota	c__Actinobacteria	o__Corynebacteriales	f__Corynebacteriaceae	g__Mycobacterium	s__Mycobacterium tuberculosis	yes	4391698	GCF_000655855.1	3964
2	0	216	46	205	75	144	163	256	157	224	215	119	77	109	130	220	463	281	115	28	41	0	0	0	3286	d__Bacteria	p__Actinobacteriota	c__Actinobacteria	o__Corynebacteriales	f__Corynebacteriaceae	g__Mycobacterium	s__Mycobacterium tuberculosis	yes	4424921	GCF_000655835.1	4012
2	0	216	46	204	75	144	163	255	157	224	226	119	75	109	130	219	463	281	114	28	42	0	0	0	3292	d__Bacteria	p__Actinobacteriota	c__Actinobacteria	o__Corynebacteriales	f__Corynebacteriaceae	g__Mycobacterium	s__Mycobacterium tuberculosis	yes	4432404	GCF_000655815.1	4007
2	0	217	45	204	76	143	166	256	158	223	200	119	67	108	129	223	461	280	114	28	43	0	0	0	3262	d__Bacteria	p__Actinobacteriota	c__Actinobacteria	o__Corynebacteriales	f__Corynebacteriaceae	g__Mycobacterium	s__Mycobacterium tuberculosis	yes	4400485	GCF_000655795.1	3969
2	0	217	45	204	76	144	166	255	157	223	189	119	69	108	130	222	461	280	114	28	43	0	0	0	3252	d__Bacteria	p__Actinobacteriota	c__Actinobacteria	o__Corynebacteriales	f__Corynebacteriaceae	g__Mycobacterium	s__Mycobacterium tuberculosis	yes	4390357	GCF_000655775.1	3959
2	1	327	29	246	72	193	175	439	151	333	170	139	38	101	196	405	596	291	139	29	44	0	0	0	4116	d__Bacteria	p__Actinobacteriota	c__Actinobacteria	o__Corynebacteriales	f__Corynebacteriaceae	g__Mycobacterium	s__Mycobacterium avium	yes	5130257	GCF_000655755.1	4758
2	0	216	46	204	75	144	163	255	157	224	213	119	75	109	130	219	463	281	115	28	41	0	0	0	3279	d__Bacteria	p__Actinobacteriota	c__Actinobacteria	o__Corynebacteriales	f__Corynebacteriaceae	g__Mycobacterium	s__Mycobacterium tuberculosis	yes	4422901	GCF_000655735.1	3996
2	0	216	46	204	75	144	163	257	157	224	219	119	76	109	130	219	464	281	114	28	42	0	0	0	3289	d__Bacteria	p__Actinobacteriota	c__Actinobacteria	o__Corynebacteriales	f__Corynebacteriaceae	g__Mycobacterium	s__Mycobacterium tuberculosis	yes	4424352	GCF_000655715.1	4006
2	0	216	46	204	76	144	163	255	158	224	220	119	77	109	130	222	465	281	115	28	42	0	0	0	3296	d__Bacteria	p__Actinobacteriota	c__Actinobacteria	o__Corynebacteriales	f__Corynebacteriaceae	g__Mycobacterium	s__Mycobacterium tuberculosis	yes	4437934	GCF_000655695.1	4013
2	0	215	46	203	75	143	164	254	158	226	193	121	74	109	130	226	469	279	113	28	46	0	0	0	3274	d__Bacteria	p__Actinobacteriota	c__Actinobacteria	o__Corynebacteriales	f__Corynebacteriaceae	g__Mycobacterium	s__Mycobacterium tuberculosis	yes	4428352	GCF_000655675.1	3997
2	0	217	45	204	76	143	166	255	157	223	195	119	67	109	131	223	462	280	114	28	43	0	0	0	3259	d__Bacteria	p__Actinobacteriota	c__Actinobacteria	o__Corynebacteriales	f__Corynebacteriaceae	g__Mycobacterium	s__Mycobacterium tuberculosis	yes	4400430	GCF_000655655.1	3967
2	0	216	46	205	75	143	164	256	157	226	210	119	74	109	131	224	463	282	115	28	41	0	0	0	3286	d__Bacteria	p__Actinobacteriota	c__Actinobacteria	o__Corynebacteriales	f__Corynebacteriaceae	g__Mycobacterium	s__Mycobacterium tuberculosis	yes	4418263	GCF_000655635.1	4000
2	0	217	45	204	76	143	165	256	157	223	178	119	67	108	130	223	461	280	114	28	43	0	0	0	3239	d__Bacteria	p__Actinobacteriota	c__Actinobacteria	o__Corynebacteriales	f__Corynebacteriaceae	g__Mycobacterium	s__Mycobacterium tuberculosis	yes	4400082	GCF_000655615.1	3949
2	0	217	45	204	76	144	165	254	157	223	186	119	66	108	129	222	462	281	114	28	43	0	0	0	3245	d__Bacteria	p__Actinobacteriota	c__Actinobacteria	o__Corynebacteriales	f__Corynebacteriaceae	g__Mycobacterium	s__Mycobacterium tuberculosis	yes	4393764	GCF_000655595.1	3954
2	0	216	46	204	75	143	164	257	158	226	200	119	76	109	132	221	462	280	115	28	41	0	0	0	3274	d__Bacteria	p__Actinobacteriota	c__Actinobacteria	o__Corynebacteriales	f__Corynebacteriaceae	g__Mycobacterium	s__Mycobacterium tuberculosis	yes	4429881	GCF_000655575.1	3988
2	0	216	46	204	75	142	164	255	158	226	189	120	73	109	130	226	468	281	113	28	45	0	0	0	3270	d__Bacteria	p__Actinobacteriota	c__Actinobacteria	o__Corynebacteriales	f__Corynebacteriaceae	g__Mycobacterium	s__Mycobacterium tuberculosis	yes	4421847	GCF_000655555.1	3986
2	0	216	46	204	75	143	164	258	158	226	207	119	77	109	131	222	463	280	116	28	41	0	0	0	3285	d__Bacteria	p__Actinobacteriota	c__Actinobacteria	o__Corynebacteriales	f__Corynebacteriaceae	g__Mycobacterium	s__Mycobacterium tuberculosis	yes	4430068	GCF_000655535.1	3996
2	0	216	46	204	75	143	165	255	160	228	211	119	76	109	132	220	461	280	117	28	42	0	0	0	3289	d__Bacteria	p__Actinobacteriota	c__Actinobacteria	o__Corynebacteriales	f__Corynebacteriaceae	g__Mycobacterium	s__Mycobacterium tuberculosis	yes	4429353	GCF_000655515.1	3997
2	0	216	46	203	75	145	163	257	157	224	217	119	75	109	130	219	463	281	113	28	41	0	0	0	3283	d__Bacteria	p__Actinobacteriota	c__Actinobacteria	o__Corynebacteriales	f__Corynebacteriaceae	g__Mycobacterium	s__Mycobacterium tuberculosis	yes	4418940	GCF_000655495.1	3999
2	0	213	45	204	76	142	163	256	158	225	176	121	72	111	128	222	466	277	112	28	43	0	0	0	3240	d__Bacteria	p__Actinobacteriota	c__Actinobacteria	o__Corynebacteriales	f__Corynebacteriaceae	g__Mycobacterium	s__Mycobacterium tuberculosis	yes	4400433	GCF_000655475.1	3971
2	0	216	46	204	74	144	162	254	157	225	210	119	76	109	131	217	462	279	115	28	40	0	0	0	3270	d__Bacteria	p__Actinobacteriota	c__Actinobacteria	o__Corynebacteriales	f__Corynebacteriaceae	g__Mycobacterium	s__Mycobacterium tuberculosis	yes	4424207	GCF_000655455.1	3988
2	0	216	46	204	75	144	163	256	157	225	206	119	75	110	130	220	464	280	115	28	41	0	0	0	3276	d__Bacteria	p__Actinobacteriota	c__Actinobacteria	o__Corynebacteriales	f__Corynebacteriaceae	g__Mycobacterium	s__Mycobacterium tuberculosis	yes	4419224	GCF_000655435.1	3995
2	0	217	45	204	76	142	167	255	157	226	181	121	72	109	129	222	466	280	113	28	44	0	0	0	3256	d__Bacteria	p__Actinobacteriota	c__Actinobacteria	o__Corynebacteriales	f__Corynebacteriaceae	g__Mycobacterium	s__Mycobacterium tuberculosis	yes	4405312	GCF_000655415.1	3984
2	0	215	46	204	75	142	164	255	158	226	201	120	73	109	130	226	468	280	112	28	45	0	0	0	3279	d__Bacteria	p__Actinobacteriota	c__Actinobacteria	o__Corynebacteriales	f__Corynebacteriaceae	g__Mycobacterium	s__Mycobacterium tuberculosis	yes	4420946	GCF_000655395.1	3999
2	0	216	46	204	75	144	163	255	157	224	222	119	77	109	130	219	463	281	115	28	41	0	0	0	3290	d__Bacteria	p__Actinobacteriota	c__Actinobacteria	o__Corynebacteriales	f__Corynebacteriaceae	g__Mycobacterium	s__Mycobacterium tuberculosis	yes	4426314	GCF_000655375.1	4006
2	0	216	46	205	75	143	164	256	157	226	207	119	74	109	131	223	463	281	115	28	41	0	0	0	3281	d__Bacteria	p__Actinobacteriota	c__Actinobacteria	o__Corynebacteriales	f__Corynebacteriaceae	g__Mycobacterium	s__Mycobacterium tuberculosis	yes	4415378	GCF_000655355.1	3994
2	0	216	46	204	75	144	163	257	157	224	214	119	83	109	130	219	463	281	114	28	41	0	0	0	3289	d__Bacteria	p__Actinobacteriota	c__Actinobacteria	o__Corynebacteriales	f__Corynebacteriaceae	g__Mycobacterium	s__Mycobacterium tuberculosis	yes	4424902	GCF_000655335.1	4008
2	0	216	46	204	75	144	164	255	159	226	215	119	75	109	130	219	463	281	116	28	42	0	0	0	3288	d__Bacteria	p__Actinobacteriota	c__Actinobacteria	o__Corynebacteriales	f__Corynebacteriaceae	g__Mycobacterium	s__Mycobacterium tuberculosis	yes	4420406	GCF_000655315.1	4001
2	0	214	46	204	76	142	165	254	157	225	193	121	77	110	130	224	466	281	113	28	44	0	0	0	3272	d__Bacteria	p__Actinobacteriota	c__Actinobacteria	o__Corynebacteriales	f__Corynebacteriaceae	g__Mycobacterium	s__Mycobacterium tuberculosis	yes	4445888	GCF_000655295.1	4009
2	0	218	45	204	76	143	167	256	158	223	191	119	66	108	130	223	462	280	114	28	43	0	0	0	3256	d__Bacteria	p__Actinobacteriota	c__Actinobacteria	o__Corynebacteriales	f__Corynebacteriaceae	g__Mycobacterium	s__Mycobacterium tuberculosis	yes	4399713	GCF_000655275.1	3965
2	0	216	46	204	75	143	164	256	158	226	195	119	76	109	130	221	460	280	115	28	41	0	0	0	3264	d__Bacteria	p__Actinobacteriota	c__Actinobacteria	o__Corynebacteriales	f__Corynebacteriaceae	g__Mycobacterium	s__Mycobacterium tuberculosis	yes	4418864	GCF_000655255.1	3978
2	0	217	45	204	76	143	166	255	157	223	195	119	70	108	129	222	462	281	114	28	43	0	0	0	3259	d__Bacteria	p__Actinobacteriota	c__Actinobacteria	o__Corynebacteriales	f__Corynebacteriaceae	g__Mycobacterium	s__Mycobacterium tuberculosis	yes	4397666	GCF_000655235.1	3967
2	1	217	45	204	76	143	166	257	158	224	190	119	68	108	129	222	461	280	113	28	43	0	0	0	3254	d__Bacteria	p__Actinobacteriota	c__Actinobacteria	o__Corynebacteriales	f__Corynebacteriaceae	g__Mycobacterium	s__Mycobacterium tuberculosis	yes	4390508	GCF_000655215.1	3961
2	0	216	46	204	75	143	164	256	158	226	207	119	77	109	132	221	462	278	115	28	41	0	0	0	3279	d__Bacteria	p__Actinobacteriota	c__Actinobacteria	o__Corynebacteriales	f__Corynebacteriaceae	g__Mycobacterium	s__Mycobacterium tuberculosis	yes	4441869	GCF_000655195.1	4000
2	0	216	46	205	75	143	164	256	157	226	201	119	75	109	131	223	462	279	116	28	41	0	0	0	3274	d__Bacteria	p__Actinobacteriota	c__Actinobacteria	o__Corynebacteriales	f__Corynebacteriaceae	g__Mycobacterium	s__Mycobacterium tuberculosis	yes	4431184	GCF_000655175.1	3997
2	1	217	45	204	76	143	166	257	157	224	184	119	69	108	129	223	461	280	113	28	43	0	0	0	3249	d__Bacteria	p__Actinobacteriota	c__Actinobacteria	o__Corynebacteriales	f__Corynebacteriaceae	g__Mycobacterium	s__Mycobacterium tuberculosis	yes	4390684	GCF_000655155.1	3955
2	0	217	45	204	76	143	166	256	157	223	178	119	67	108	130	224	462	279	114	28	43	0	0	0	3241	d__Bacteria	p__Actinobacteriota	c__Actinobacteria	o__Corynebacteriales	f__Corynebacteriaceae	g__Mycobacterium	s__Mycobacterium tuberculosis	yes	4389700	GCF_000655135.1	3955
2	0	216	46	204	75	144	164	256	159	228	210	119	77	109	130	221	464	280	117	28	42	0	0	0	3291	d__Bacteria	p__Actinobacteriota	c__Actinobacteria	o__Corynebacteriales	f__Corynebacteriaceae	g__Mycobacterium	s__Mycobacterium tuberculosis	yes	4418370	GCF_000655115.1	3999
2	0	216	46	204	75	144	164	256	157	224	211	119	76	109	130	220	463	281	115	28	41	0	0	0	3281	d__Bacteria	p__Actinobacteriota	c__Actinobacteria	o__Corynebacteriales	f__Corynebacteriaceae	g__Mycobacterium	s__Mycobacterium tuberculosis	yes	4422821	GCF_000655095.1	3999
2	0	216	46	207	75	145	166	251	157	225	185	122	69	109	129	218	469	281	114	28	43	0	0	0	3257	d__Bacteria	p__Actinobacteriota	c__Actinobacteria	o__Corynebacteriales	f__Corynebacteriaceae	g__Mycobacterium	s__Mycobacterium tuberculosis	yes	4424929	GCF_000655075.1	3979
2	0	216	46	206	75	145	166	252	157	225	179	122	72	109	129	219	470	282	116	28	43	0	0	0	3259	d__Bacteria	p__Actinobacteriota	c__Actinobacteria	o__Corynebacteriales	f__Corynebacteriaceae	g__Mycobacterium	s__Mycobacterium tuberculosis	yes	4439100	GCF_000655055.1	3970
2	0	216	46	206	75	144	166	252	157	225	173	122	69	109	129	221	469	283	115	28	43	0	0	0	3250	d__Bacteria	p__Actinobacteriota	c__Actinobacteria	o__Corynebacteriales	f__Corynebacteriaceae	g__Mycobacterium	s__Mycobacterium tuberculosis	yes	4431015	GCF_000655035.1	3965
2	0	218	45	206	75	143	166	256	161	229	188	121	77	108	129	225	465	284	114	29	43	0	0	0	3284	d__Bacteria	p__Actinobacteriota	c__Actinobacteria	o__Corynebacteriales	f__Corynebacteriaceae	g__Mycobacterium	s__Mycobacterium tuberculosis	yes	4414941	GCF_000655015.1	4039
2	0	216	45	205	75	143	164	254	160	229	193	123	78	109	131	226	474	285	114	29	43	0	0	0	3298	d__Bacteria	p__Actinobacteriota	c__Actinobacteria	o__Corynebacteriales	f__Corynebacteriaceae	g__Mycobacterium	s__Mycobacterium tuberculosis	yes	4419778	GCF_000654995.1	4038
2	0	216	46	207	75	145	166	252	157	225	182	122	67	109	129	220	469	281	115	28	43	0	0	0	3256	d__Bacteria	p__Actinobacteriota	c__Actinobacteria	o__Corynebacteriales	f__Corynebacteriaceae	g__Mycobacterium	s__Mycobacterium tuberculosis	yes	4438046	GCF_000654975.1	3972
2	0	216	46	206	75	145	165	252	157	224	172	122	67	108	129	219	469	283	115	28	43	0	0	0	3243	d__Bacteria	p__Actinobacteriota	c__Actinobacteria	o__Corynebacteriales	f__Corynebacteriaceae	g__Mycobacterium	s__Mycobacterium tuberculosis	yes	4419407	GCF_000654955.1	3956
2	0	216	46	206	75	145	166	252	157	226	173	122	68	109	129	218	470	283	115	28	43	0	0	0	3249	d__Bacteria	p__Actinobacteriota	c__Actinobacteria	o__Corynebacteriales	f__Corynebacteriaceae	g__Mycobacterium	s__Mycobacterium tuberculosis	yes	4418611	GCF_000654935.1	3970
2	0	216	46	206	75	145	167	253	157	225	180	122	71	109	129	220	469	281	115	28	43	0	0	0	3259	d__Bacteria	p__Actinobacteriota	c__Actinobacteria	o__Corynebacteriales	f__Corynebacteriaceae	g__Mycobacterium	s__Mycobacterium tuberculosis	yes	4430505	GCF_000654915.1	3978
2	0	217	45	205	75	143	165	258	161	227	189	121	78	109	130	228	467	284	116	29	43	0	0	0	3292	d__Bacteria	p__Actinobacteriota	c__Actinobacteria	o__Corynebacteriales	f__Corynebacteriaceae	g__Mycobacterium	s__Mycobacterium tuberculosis	yes	4417574	GCF_000654895.1	4045
2	0	217	46	206	75	144	166	251	157	227	173	122	74	110	129	220	468	283	117	28	43	0	0	0	3258	d__Bacteria	p__Actinobacteriota	c__Actinobacteria	o__Corynebacteriales	f__Corynebacteriaceae	g__Mycobacterium	s__Mycobacterium tuberculosis	yes	4410976	GCF_000654875.1	3977
2	0	215	46	206	75	143	166	253	158	228	179	122	73	109	128	220	469	284	114	28	42	0	0	0	3260	d__Bacteria	p__Actinobacteriota	c__Actinobacteria	o__Corynebacteriales	f__Corynebacteriaceae	g__Mycobacterium	s__Mycobacterium tuberculosis	yes	4440828	GCF_000654855.1	3985
2	0	217	45	205	75	143	164	254	157	225	205	120	68	108	128	222	467	280	112	29	43	0	0	0	3269	d__Bacteria	p__Actinobacteriota	c__Actinobacteria	o__Corynebacteriales	f__Corynebacteriaceae	g__Mycobacterium	s__Mycobacterium tuberculosis	yes	4430247	GCF_000654835.1	3994
2	0	216	46	206	75	145	167	253	157	224	179	122	71	109	129	221	468	282	114	28	43	0	0	0	3257	d__Bacteria	p__Actinobacteriota	c__Actinobacteria	o__Corynebacteriales	f__Corynebacteriaceae	g__Mycobacterium	s__Mycobacterium tuberculosis	yes	4440297	GCF_000654815.1	3986
2	0	217	46	206	75	145	165	254	159	225	185	122	80	109	131	224	470	284	116	28	44	0	0	0	3287	d__Bacteria	p__Actinobacteriota	c__Actinobacteria	o__Corynebacteriales	f__Corynebacteriaceae	g__Mycobacterium	s__Mycobacterium tuberculosis	yes	4417853	GCF_000654795.1	4031
2	0	217	46	206	75	145	166	251	158	225	179	122	77	109	131	220	470	284	116	28	43	0	0	0	3270	d__Bacteria	p__Actinobacteriota	c__Actinobacteria	o__Corynebacteriales	f__Corynebacteriaceae	g__Mycobacterium	s__Mycobacterium tuberculosis	yes	4419827	GCF_000654775.1	4014
2	0	216	46	206	75	145	166	252	157	224	181	122	68	109	129	220	469	283	114	28	43	0	0	0	3255	d__Bacteria	p__Actinobacteriota	c__Actinobacteria	o__Corynebacteriales	f__Corynebacteriaceae	g__Mycobacterium	s__Mycobacterium tuberculosis	yes	4422921	GCF_000654755.1	3971
2	0	217	46	206	75	146	165	253	159	226	185	122	78	109	131	223	470	284	116	28	44	0	0	0	3285	d__Bacteria	p__Actinobacteriota	c__Actinobacteria	o__Corynebacteriales	f__Corynebacteriaceae	g__Mycobacterium	s__Mycobacterium tuberculosis	yes	4424388	GCF_000654735.1	4033
2	0	216	46	206	75	144	166	251	157	224	174	122	66	109	129	220	468	283	114	28	43	0	0	0	3243	d__Bacteria	p__Actinobacteriota	c__Actinobacteria	o__Corynebacteriales	f__Corynebacteriaceae	g__Mycobacterium	s__Mycobacterium tuberculosis	yes	4417798	GCF_000654715.1	3968
2	0	217	46	206	75	146	165	252	158	224	174	122	69	109	129	221	468	282	114	28	43	0	0	0	3250	d__Bacteria	p__Actinobacteriota	c__Actinobacteria	o__Corynebacteriales	f__Corynebacteriaceae	g__Mycobacterium	s__Mycobacterium tuberculosis	yes	4415376	GCF_000654695.1	3963
2	0	217	46	206	75	146	165	252	158	224	174	122	70	109	129	220	468	282	114	28	43	0	0	0	3250	d__Bacteria	p__Actinobacteriota	c__Actinobacteria	o__Corynebacteriales	f__Corynebacteriaceae	g__Mycobacterium	s__Mycobacterium tuberculosis	yes	4432709	GCF_000654675.1	3970
2	0	216	46	207	75	143	166	253	158	228	176	122	73	109	127	221	470	283	114	29	42	0	0	0	3260	d__Bacteria	p__Actinobacteriota	c__Actinobacteria	o__Corynebacteriales	f__Corynebacteriaceae	g__Mycobacterium	s__Mycobacterium tuberculosis	yes	4424813	GCF_000654655.1	3980
2	0	216	46	206	75	145	167	254	161	227	183	122	81	109	131	225	471	284	118	28	44	0	0	0	3295	d__Bacteria	p__Actinobacteriota	c__Actinobacteria	o__Corynebacteriales	f__Corynebacteriaceae	g__Mycobacterium	s__Mycobacterium tuberculosis	yes	4423821	GCF_000654635.1	4035
2	0	216	46	205	74	144	166	252	156	225	174	123	67	109	129	219	468	282	114	28	42	0	0	0	3241	d__Bacteria	p__Actinobacteriota	c__Actinobacteria	o__Corynebacteriales	f__Corynebacteriaceae	g__Mycobacterium	s__Mycobacterium tuberculosis	yes	4414197	GCF_000654615.1	3962
2	0	217	47	206	75	145	164	253	160	226	181	122	77	109	131	223	467	286	116	28	44	0	0	0	3279	d__Bacteria	p__Actinobacteriota	c__Actinobacteria	o__Corynebacteriales	f__Corynebacteriaceae	g__Mycobacterium	s__Mycobacterium tuberculosis	yes	4408257	GCF_000654595.1	4023
2	0	216	46	206	75	145	165	253	157	224	175	122	69	108	129	221	468	283	115	28	43	0	0	0	3250	d__Bacteria	p__Actinobacteriota	c__Actinobacteria	o__Corynebacteriales	f__Corynebacteriaceae	g__Mycobacterium	s__Mycobacterium tuberculosis	yes	4434948	GCF_000654575.1	3966
2	0	216	46	206	75	145	166	251	157	225	180	122	69	109	129	218	471	282	115	28	43	0	0	0	3255	d__Bacteria	p__Actinobacteriota	c__Actinobacteria	o__Corynebacteriales	f__Corynebacteriaceae	g__Mycobacterium	s__Mycobacterium tuberculosis	yes	4425456	GCF_000654555.1	3970
2	0	216	46	206	75	145	166	252	157	226	181	123	69	109	129	219	470	283	115	28	43	0	0	0	3260	d__Bacteria	p__Actinobacteriota	c__Actinobacteria	o__Corynebacteriales	f__Corynebacteriaceae	g__Mycobacterium	s__Mycobacterium tuberculosis	yes	4431005	GCF_000654535.1	3968
2	0	216	46	206	75	145	166	251	157	226	183	122	68	109	129	218	468	282	115	28	43	0	0	0	3255	d__Bacteria	p__Actinobacteriota	c__Actinobacteria	o__Corynebacteriales	f__Corynebacteriaceae	g__Mycobacterium	s__Mycobacterium tuberculosis	yes	4441373	GCF_000654515.1	3969
2	0	217	45	205	75	143	163	257	160	226	188	123	80	109	131	226	469	285	114	29	43	0	0	0	3290	d__Bacteria	p__Actinobacteriota	c__Actinobacteria	o__Corynebacteriales	f__Corynebacteriaceae	g__Mycobacterium	s__Mycobacterium tuberculosis	yes	4410984	GCF_000654495.1	4041
2	0	216	46	207	78	144	166	258	164	230	180	122	78	111	130	224	476	286	117	28	45	0	0	0	3308	d__Bacteria	p__Actinobacteriota	c__Actinobacteria	o__Corynebacteriales	f__Corynebacteriaceae	g__Mycobacterium	s__Mycobacterium tuberculosis	yes	4442204	GCF_000654475.1	4064
2	0	216	46	206	75	145	166	251	157	225	176	123	68	109	129	219	469	282	114	28	43	0	0	0	3249	d__Bacteria	p__Actinobacteriota	c__Actinobacteria	o__Corynebacteriales	f__Corynebacteriaceae	g__Mycobacterium	s__Mycobacterium tuberculosis	yes	4434193	GCF_000654455.1	3967
2	0	216	46	206	75	144	166	251	157	226	175	122	69	110	129	219	471	284	115	28	43	0	0	0	3254	d__Bacteria	p__Actinobacteriota	c__Actinobacteria	o__Corynebacteriales	f__Corynebacteriaceae	g__Mycobacterium	s__Mycobacterium tuberculosis	yes	4436853	GCF_000654435.1	3973
2	0	216	46	206	75	145	166	252	157	227	174	123	69	109	131	220	470	282	115	28	42	0	0	0	3255	d__Bacteria	p__Actinobacteriota	c__Actinobacteria	o__Corynebacteriales	f__Corynebacteriaceae	g__Mycobacterium	s__Mycobacterium tuberculosis	yes	4417508	GCF_000654415.1	3971
2	0	216	46	207	75	145	166	251	157	225	174	122	71	109	129	218	468	283	114	28	43	0	0	0	3249	d__Bacteria	p__Actinobacteriota	c__Actinobacteria	o__Corynebacteriales	f__Corynebacteriaceae	g__Mycobacterium	s__Mycobacterium tuberculosis	yes	4436274	GCF_000654395.1	3980
2	0	218	46	207	75	145	166	251	157	226	176	122	67	109	129	220	471	281	115	28	44	0	0	0	3255	d__Bacteria	p__Actinobacteriota	c__Actinobacteria	o__Corynebacteriales	f__Corynebacteriaceae	g__Mycobacterium	s__Mycobacterium tuberculosis	yes	4415240	GCF_000654375.1	3966
2	0	216	46	206	75	144	166	252	157	226	173	122	69	109	128	220	472	282	116	28	43	0	0	0	3252	d__Bacteria	p__Actinobacteriota	c__Actinobacteria	o__Corynebacteriales	f__Corynebacteriaceae	g__Mycobacterium	s__Mycobacterium tuberculosis	yes	4412508	GCF_000654355.1	3955
2	0	221	46	208	75	145	168	253	161	224	175	126	81	109	131	222	471	287	115	28	45	0	0	0	3293	d__Bacteria	p__Actinobacteriota	c__Actinobacteria	o__Corynebacteriales	f__Corynebacteriaceae	g__Mycobacterium	s__Mycobacterium tuberculosis	yes	4429574	GCF_000654335.1	4026
2	0	216	46	206	75	145	164	252	157	225	172	122	69	109	129	220	468	283	114	28	43	0	0	0	3245	d__Bacteria	p__Actinobacteriota	c__Actinobacteria	o__Corynebacteriales	f__Corynebacteriaceae	g__Mycobacterium	s__Mycobacterium tuberculosis	yes	4429031	GCF_000654315.1	3961
2	0	216	46	206	75	144	166	253	157	225	172	122	73	109	129	224	469	283	115	28	43	0	0	0	3257	d__Bacteria	p__Actinobacteriota	c__Actinobacteria	o__Corynebacteriales	f__Corynebacteriaceae	g__Mycobacterium	s__Mycobacterium tuberculosis	yes	4428154	GCF_000654295.1	3984
2	0	216	46	206	75	144	165	252	157	227	181	124	69	109	129	220	468	283	115	28	43	0	0	0	3259	d__Bacteria	p__Actinobacteriota	c__Actinobacteria	o__Corynebacteriales	f__Corynebacteriaceae	g__Mycobacterium	s__Mycobacterium tuberculosis	yes	4433138	GCF_000654275.1	3976
2	0	216	46	206	75	145	166	252	157	225	188	122	69	109	130	220	468	280	115	28	43	0	0	0	3262	d__Bacteria	p__Actinobacteriota	c__Actinobacteria	o__Corynebacteriales	f__Corynebacteriaceae	g__Mycobacterium	s__Mycobacterium tuberculosis	yes	4438488	GCF_000654255.1	3978
2	0	215	47	206	75	143	166	252	158	228	193	122	69	109	128	219	469	283	115	28	44	0	0	0	3271	d__Bacteria	p__Actinobacteriota	c__Actinobacteria	o__Corynebacteriales	f__Corynebacteriaceae	g__Mycobacterium	s__Mycobacterium tuberculosis	yes	4431882	GCF_000654235.1	3989
2	1	217	45	204	76	143	164	254	157	225	199	119	68	109	129	224	460	280	113	28	44	0	0	0	3261	d__Bacteria	p__Actinobacteriota	c__Actinobacteria	o__Corynebacteriales	f__Corynebacteriaceae	g__Mycobacterium	s__Mycobacterium tuberculosis	yes	4399712	GCF_000654215.1	3967
2	1	217	45	204	76	143	164	254	157	225	199	119	68	109	129	223	460	280	113	28	44	0	0	0	3260	d__Bacteria	p__Actinobacteriota	c__Actinobacteria	o__Corynebacteriales	f__Corynebacteriaceae	g__Mycobacterium	s__Mycobacterium tuberculosis	yes	4407356	GCF_000654195.1	3965
2	0	216	47	206	75	144	166	252	160	225	178	121	72	109	129	222	467	286	115	28	44	0	0	0	3264	d__Bacteria	p__Actinobacteriota	c__Actinobacteria	o__Corynebacteriales	f__Corynebacteriaceae	g__Mycobacterium	s__Mycobacterium tuberculosis	yes	4406086	GCF_000654175.1	4007
2	1	217	45	204	76	143	164	254	157	225	199	119	68	109	129	223	460	280	113	28	44	0	0	0	3260	d__Bacteria	p__Actinobacteriota	c__Actinobacteria	o__Corynebacteriales	f__Corynebacteriaceae	g__Mycobacterium	s__Mycobacterium tuberculosis	yes	4399046	GCF_000654155.1	3965
2	0	215	46	204	75	143	165	259	160	226	175	119	82	110	132	228	464	282	116	28	42	0	0	0	3273	d__Bacteria	p__Actinobacteriota	c__Actinobacteria	o__Corynebacteriales	f__Corynebacteriaceae	g__Mycobacterium	s__Mycobacterium tuberculosis	yes	4384649	GCF_000654135.1	4008
2	0	217	45	206	76	142	166	257	159	225	176	123	70	110	131	227	469	284	116	28	43	0	0	0	3272	d__Bacteria	p__Actinobacteriota	c__Actinobacteria	o__Corynebacteriales	f__Corynebacteriaceae	g__Mycobacterium	s__Mycobacterium tuberculosis	yes	4401670	GCF_000654115.1	3994
2	1	217	45	204	76	143	164	254	157	225	199	119	68	110	129	223	460	281	113	28	44	0	0	0	3262	d__Bacteria	p__Actinobacteriota	c__Actinobacteria	o__Corynebacteriales	f__Corynebacteriaceae	g__Mycobacterium	s__Mycobacterium tuberculosis	yes	4400253	GCF_000654095.1	3965
2	0	217	46	204	75	143	165	260	160	227	175	119	82	110	133	229	465	282	116	28	42	0	0	0	3280	d__Bacteria	p__Actinobacteriota	c__Actinobacteria	o__Corynebacteriales	f__Corynebacteriaceae	g__Mycobacterium	s__Mycobacterium tuberculosis	yes	4388433	GCF_000654075.1	4004
2	1	217	45	204	76	143	164	254	157	225	200	119	68	109	129	223	460	280	113	28	44	0	0	0	3261	d__Bacteria	p__Actinobacteriota	c__Actinobacteria	o__Corynebacteriales	f__Corynebacteriaceae	g__Mycobacterium	s__Mycobacterium tuberculosis	yes	4401460	GCF_000654055.1	3966
2	1	217	45	204	75	143	162	254	156	225	199	120	68	109	128	221	458	280	113	28	44	0	0	0	3252	d__Bacteria	p__Actinobacteriota	c__Actinobacteria	o__Corynebacteriales	f__Corynebacteriaceae	g__Mycobacterium	s__Mycobacterium tuberculosis	yes	4402088	GCF_000654035.1	3961
2	0	218	44	206	77	143	166	257	159	225	174	123	68	111	131	227	468	283	115	28	43	0	0	0	3268	d__Bacteria	p__Actinobacteriota	c__Actinobacteria	o__Corynebacteriales	f__Corynebacteriaceae	g__Mycobacterium	s__Mycobacterium tuberculosis	yes	4403177	GCF_000654015.1	4000
2	1	217	45	204	76	143	164	254	157	225	201	119	68	109	129	223	460	280	113	28	44	0	0	0	3262	d__Bacteria	p__Actinobacteriota	c__Actinobacteria	o__Corynebacteriales	f__Corynebacteriaceae	g__Mycobacterium	s__Mycobacterium tuberculosis	yes	4405890	GCF_000653995.1	3971
2	0	214	46	204	75	144	166	259	160	228	186	119	85	109	133	226	463	281	117	28	42	0	0	0	3287	d__Bacteria	p__Actinobacteriota	c__Actinobacteria	o__Corynebacteriales	f__Corynebacteriaceae	g__Mycobacterium	s__Mycobacterium tuberculosis	yes	4392233	GCF_000653975.1	4021
2	1	217	45	205	76	143	164	257	159	225	217	120	73	109	131	230	460	283	114	28	46	0	0	0	3305	d__Bacteria	p__Actinobacteriota	c__Actinobacteria	o__Corynebacteriales	f__Corynebacteriaceae	g__Mycobacterium	s__Mycobacterium tuberculosis	yes	4419782	GCF_000653955.1	4033
2	1	219	45	208	77	145	166	259	162	227	199	121	71	112	131	232	469	283	118	29	41	0	0	0	3317	d__Bacteria	p__Actinobacteriota	c__Actinobacteria	o__Corynebacteriales	f__Corynebacteriaceae	g__Mycobacterium	s__Mycobacterium tuberculosis	yes	4450459	GCF_000653935.1	4044
2	1	217	45	205	76	143	164	257	159	225	214	120	75	109	131	230	460	284	114	28	46	0	0	0	3305	d__Bacteria	p__Actinobacteriota	c__Actinobacteria	o__Corynebacteriales	f__Corynebacteriaceae	g__Mycobacterium	s__Mycobacterium tuberculosis	yes	4423522	GCF_000653915.1	4037
2	0	216	46	204	75	146	164	259	160	226	181	119	82	109	133	227	463	283	118	28	42	0	0	0	3283	d__Bacteria	p__Actinobacteriota	c__Actinobacteria	o__Corynebacteriales	f__Corynebacteriaceae	g__Mycobacterium	s__Mycobacterium tuberculosis	yes	4388750	GCF_000653895.1	4020
2	0	217	47	206	75	144	166	255	160	227	184	121	78	109	130	226	470	287	116	28	44	0	0	0	3292	d__Bacteria	p__Actinobacteriota	c__Actinobacteria	o__Corynebacteriales	f__Corynebacteriaceae	g__Mycobacterium	s__Mycobacterium tuberculosis	yes	4413820	GCF_000653875.1	4027
2	0	216	45	205	76	142	165	257	159	226	186	121	70	109	131	227	468	280	115	29	43	0	0	0	3272	d__Bacteria	p__Actinobacteriota	c__Actinobacteria	o__Corynebacteriales	f__Corynebacteriaceae	g__Mycobacterium	s__Mycobacterium tuberculosis	yes	4409817	GCF_000653855.1	4022
2	0	217	45	205	76	143	165	255	159	226	184	120	71	109	131	226	466	281	115	28	43	0	0	0	3267	d__Bacteria	p__Actinobacteriota	c__Actinobacteria	o__Corynebacteriales	f__Corynebacteriaceae	g__Mycobacterium	s__Mycobacterium tuberculosis	yes	4404334	GCF_000653835.1	4011
2	1	218	47	214	77	143	164	263	159	225	200	121	71	110	132	229	467	283	117	28	44	0	0	0	3315	d__Bacteria	p__Actinobacteriota	c__Actinobacteria	o__Corynebacteriales	f__Corynebacteriaceae	g__Mycobacterium	s__Mycobacterium tuberculosis	yes	4431694	GCF_000653815.1	4061
2	0	221	45	203	76	143	165	256	164	227	187	119	77	109	130	226	465	283	115	28	45	0	0	0	3286	d__Bacteria	p__Actinobacteriota	c__Actinobacteria	o__Corynebacteriales	f__Corynebacteriaceae	g__Mycobacterium	s__Mycobacterium tuberculosis	yes	4411786	GCF_000653795.1	4022
2	0	216	46	204	75	146	165	259	159	227	181	119	83	109	133	227	461	283	118	28	42	0	0	0	3283	d__Bacteria	p__Actinobacteriota	c__Actinobacteria	o__Corynebacteriales	f__Corynebacteriaceae	g__Mycobacterium	s__Mycobacterium tuberculosis	yes	4390789	GCF_000653775.1	4010
2	0	216	45	205	74	142	164	257	160	228	184	122	78	109	131	228	469	283	117	29	43	0	0	0	3286	d__Bacteria	p__Actinobacteriota	c__Actinobacteria	o__Corynebacteriales	f__Corynebacteriaceae	g__Mycobacterium	s__Mycobacterium tuberculosis	yes	4414324	GCF_000653755.1	4036
2	0	220	45	205	77	143	164	257	158	224	179	120	74	110	131	229	465	284	114	29	44	0	0	0	3274	d__Bacteria	p__Actinobacteriota	c__Actinobacteria	o__Corynebacteriales	f__Corynebacteriaceae	g__Mycobacterium	s__Mycobacterium tuberculosis	yes	4399920	GCF_000653735.1	4010
2	0	216	46	204	75	146	164	259	160	227	178	119	83	109	133	227	464	283	118	28	42	0	0	0	3283	d__Bacteria	p__Actinobacteriota	c__Actinobacteria	o__Corynebacteriales	f__Corynebacteriaceae	g__Mycobacterium	s__Mycobacterium tuberculosis	yes	4389956	GCF_000653715.1	4016
2	0	216	46	204	75	146	165	259	160	226	183	119	81	109	133	227	463	283	118	28	42	0	0	0	3285	d__Bacteria	p__Actinobacteriota	c__Actinobacteria	o__Corynebacteriales	f__Corynebacteriaceae	g__Mycobacterium	s__Mycobacterium tuberculosis	yes	4387970	GCF_000653695.1	4020
2	0	218	45	207	75	142	166	255	159	223	183	123	76	109	130	230	470	285	115	28	46	0	0	0	3287	d__Bacteria	p__Actinobacteriota	c__Actinobacteria	o__Corynebacteriales	f__Corynebacteriaceae	g__Mycobacterium	s__Mycobacterium tuberculosis	yes	4422409	GCF_000653675.1	4028
2	1	217	45	204	76	143	164	254	157	225	199	119	68	109	129	223	460	280	113	28	44	0	0	0	3260	d__Bacteria	p__Actinobacteriota	c__Actinobacteria	o__Corynebacteriales	f__Corynebacteriaceae	g__Mycobacterium	s__Mycobacterium tuberculosis	yes	4399467	GCF_000653655.1	3965
2	0	219	45	205	77	144	164	257	158	224	184	119	74	110	131	231	465	284	114	28	44	0	0	0	3279	d__Bacteria	p__Actinobacteriota	c__Actinobacteria	o__Corynebacteriales	f__Corynebacteriaceae	g__Mycobacterium	s__Mycobacterium tuberculosis	yes	4401352	GCF_000653635.1	4013
2	0	218	44	206	76	144	166	256	160	228	177	122	74	109	129	228	471	280	115	28	44	0	0	0	3277	d__Bacteria	p__Actinobacteriota	c__Actinobacteria	o__Corynebacteriales	f__Corynebacteriaceae	g__Mycobacterium	s__Mycobacterium tuberculosis	yes	4412268	GCF_000653615.1	4008
2	0	217	45	205	75	142	170	258	159	226	182	122	74	109	132	224	468	284	118	28	43	0	0	0	3283	d__Bacteria	p__Actinobacteriota	c__Actinobacteria	o__Corynebacteriales	f__Corynebacteriaceae	g__Mycobacterium	s__Mycobacterium tuberculosis	yes	4413163	GCF_000653595.1	4031
2	0	216	46	204	75	146	166	259	160	226	182	119	82	109	133	227	462	282	118	28	42	0	0	0	3284	d__Bacteria	p__Actinobacteriota	c__Actinobacteria	o__Corynebacteriales	f__Corynebacteriaceae	g__Mycobacterium	s__Mycobacterium tuberculosis	yes	4388824	GCF_000653575.1	4013
2	1	220	46	206	77	144	163	261	160	231	198	121	75	110	130	228	469	287	118	28	43	0	0	0	3318	d__Bacteria	p__Actinobacteriota	c__Actinobacteria	o__Corynebacteriales	f__Corynebacteriaceae	g__Mycobacterium	s__Mycobacterium tuberculosis	yes	4449824	GCF_000653555.1	4058
2	0	215	46	204	75	143	164	259	160	228	176	119	85	110	132	228	464	282	116	28	42	0	0	0	3278	d__Bacteria	p__Actinobacteriota	c__Actinobacteria	o__Corynebacteriales	f__Corynebacteriaceae	g__Mycobacterium	s__Mycobacterium tuberculosis	yes	4387566	GCF_000653535.1	4012
2	0	218	45	203	76	142	165	258	159	226	181	122	71	111	132	228	467	281	116	28	43	0	0	0	3274	d__Bacteria	p__Actinobacteriota	c__Actinobacteria	o__Corynebacteriales	f__Corynebacteriaceae	g__Mycobacterium	s__Mycobacterium tuberculosis	yes	4408258	GCF_000653515.1	4004
2	0	216	46	204	75	145	163	258	160	226	181	119	82	109	132	225	463	282	118	28	42	0	0	0	3276	d__Bacteria	p__Actinobacteriota	c__Actinobacteria	o__Corynebacteriales	f__Corynebacteriaceae	g__Mycobacterium	s__Mycobacterium tuberculosis	yes	4392005	GCF_000653495.1	4016
2	0	216	45	205	76	143	166	259	160	228	173	122	69	110	132	227	472	284	115	28	43	0	0	0	3275	d__Bacteria	p__Actinobacteriota	c__Actinobacteria	o__Corynebacteriales	f__Corynebacteriaceae	g__Mycobacterium	s__Mycobacterium tuberculosis	yes	4403667	GCF_000653475.1	4002
2	0	216	46	204	75	146	165	259	160	226	181	119	82	109	133	227	462	282	118	28	42	0	0	0	3282	d__Bacteria	p__Actinobacteriota	c__Actinobacteria	o__Corynebacteriales	f__Corynebacteriaceae	g__Mycobacterium	s__Mycobacterium tuberculosis	yes	4387522	GCF_000653455.1	4009
2	0	216	45	205	76	142	165	257	159	225	186	120	72	109	131	227	468	282	114	29	43	0	0	0	3273	d__Bacteria	p__Actinobacteriota	c__Actinobacteria	o__Corynebacteriales	f__Corynebacteriaceae	g__Mycobacterium	s__Mycobacterium tuberculosis	yes	4408686	GCF_000653435.1	4026
2	0	216	45	205	76	142	168	256	159	222	177	121	74	108	130	227	466	282	115	28	44	0	0	0	3263	d__Bacteria	p__Actinobacteriota	c__Actinobacteria	o__Corynebacteriales	f__Corynebacteriaceae	g__Mycobacterium	s__Mycobacterium tuberculosis	yes	4363724	GCF_000653415.1	4002
2	0	216	45	205	76	142	165	258	159	225	191	121	72	110	131	228	468	282	115	29	43	0	0	0	3283	d__Bacteria	p__Actinobacteriota	c__Actinobacteria	o__Corynebacteriales	f__Corynebacteriaceae	g__Mycobacterium	s__Mycobacterium tuberculosis	yes	4417424	GCF_000653395.1	4036
2	1	221	45	207	76	142	170	261	161	230	197	123	78	113	134	228	470	284	118	29	41	0	0	0	3331	d__Bacteria	p__Actinobacteriota	c__Actinobacteria	o__Corynebacteriales	f__Corynebacteriaceae	g__Mycobacterium	s__Mycobacterium tuberculosis	yes	4447727	GCF_000653375.1	4055
2	0	217	46	206	76	142	167	256	158	224	182	120	77	109	131	228	464	282	115	28	44	0	0	0	3274	d__Bacteria	p__Actinobacteriota	c__Actinobacteria	o__Corynebacteriales	f__Corynebacteriaceae	g__Mycobacterium	s__Mycobacterium tuberculosis	yes	4394985	GCF_000653355.1	4004
2	1	217	45	204	76	143	164	254	157	225	200	119	68	109	129	224	460	280	113	28	44	0	0	0	3262	d__Bacteria	p__Actinobacteriota	c__Actinobacteria	o__Corynebacteriales	f__Corynebacteriaceae	g__Mycobacterium	s__Mycobacterium tuberculosis	yes	4406514	GCF_000653335.1	3966
2	1	217	45	204	76	143	164	254	157	224	199	119	68	109	129	223	460	280	113	28	44	0	0	0	3259	d__Bacteria	p__Actinobacteriota	c__Actinobacteria	o__Corynebacteriales	f__Corynebacteriaceae	g__Mycobacterium	s__Mycobacterium tuberculosis	yes	4401231	GCF_000653315.1	3967
2	0	217	46	210	76	143	167	256	161	224	181	120	72	110	135	225	468	284	114	28	43	0	0	0	3282	d__Bacteria	p__Actinobacteriota	c__Actinobacteria	o__Corynebacteriales	f__Corynebacteriaceae	g__Mycobacterium	s__Mycobacterium tuberculosis	yes	4405289	GCF_000653295.1	4019
2	0	216	45	205	76	142	165	257	159	226	186	120	69	109	131	227	468	281	115	29	43	0	0	0	3271	d__Bacteria	p__Actinobacteriota	c__Actinobacteria	o__Corynebacteriales	f__Corynebacteriaceae	g__Mycobacterium	s__Mycobacterium tuberculosis	yes	4409414	GCF_000653275.1	4022
2	0	216	46	204	75	146	164	259	159	227	182	119	84	109	133	227	460	282	118	28	42	0	0	0	3282	d__Bacteria	p__Actinobacteriota	c__Actinobacteria	o__Corynebacteriales	f__Corynebacteriaceae	g__Mycobacterium	s__Mycobacterium tuberculosis	yes	4394444	GCF_000653255.1	4011
2	1	217	45	205	76	143	164	257	159	225	197	120	77	109	131	230	461	284	114	28	46	0	0	0	3291	d__Bacteria	p__Actinobacteriota	c__Actinobacteria	o__Corynebacteriales	f__Corynebacteriaceae	g__Mycobacterium	s__Mycobacterium tuberculosis	yes	4426418	GCF_000653235.1	4039
2	0	216	46	204	75	146	165	259	160	227	186	119	84	109	133	227	462	282	118	28	42	0	0	0	3290	d__Bacteria	p__Actinobacteriota	c__Actinobacteria	o__Corynebacteriales	f__Corynebacteriaceae	g__Mycobacterium	s__Mycobacterium tuberculosis	yes	4390589	GCF_000653215.1	4019
2	0	216	45	204	75	142	165	256	159	226	180	121	74	109	131	228	467	282	116	28	44	0	0	0	3270	d__Bacteria	p__Actinobacteriota	c__Actinobacteria	o__Corynebacteriales	f__Corynebacteriaceae	g__Mycobacterium	s__Mycobacterium tuberculosis	yes	4412178	GCF_000653195.1	4006
2	0	217	45	206	75	144	167	256	159	225	182	121	75	109	132	228	466	287	115	28	43	0	0	0	3282	d__Bacteria	p__Actinobacteriota	c__Actinobacteria	o__Corynebacteriales	f__Corynebacteriaceae	g__Mycobacterium	s__Mycobacterium tuberculosis	yes	4407776	GCF_000653175.1	4022
2	1	216	45	204	76	142	164	254	159	226	177	120	74	109	133	228	466	285	115	28	44	0	0	0	3268	d__Bacteria	p__Actinobacteriota	c__Actinobacteria	o__Corynebacteriales	f__Corynebacteriaceae	g__Mycobacterium	s__Mycobacterium tuberculosis	yes	4356537	GCF_000653155.1	3991
2	0	220	45	205	76	143	169	260	159	227	177	122	71	109	131	227	467	283	115	28	43	0	0	0	3279	d__Bacteria	p__Actinobacteriota	c__Actinobacteria	o__Corynebacteriales	f__Corynebacteriaceae	g__Mycobacterium	s__Mycobacterium tuberculosis	yes	4404593	GCF_000653135.1	4008
2	0	216	45	205	76	142	165	257	159	226	184	120	68	109	131	227	468	281	115	29	43	0	0	0	3268	d__Bacteria	p__Actinobacteriota	c__Actinobacteria	o__Corynebacteriales	f__Corynebacteriaceae	g__Mycobacterium	s__Mycobacterium tuberculosis	yes	4404120	GCF_000653115.1	4020
2	0	217	45	207	75	143	166	257	161	225	176	122	75	110	131	228	463	283	115	28	43	0	0	0	3272	d__Bacteria	p__Actinobacteriota	c__Actinobacteria	o__Corynebacteriales	f__Corynebacteriaceae	g__Mycobacterium	s__Mycobacterium tuberculosis	yes	4403391	GCF_000653095.1	4019
2	0	216	46	204	75	146	166	259	160	227	181	119	84	109	133	227	463	283	118	28	42	0	0	0	3288	d__Bacteria	p__Actinobacteriota	c__Actinobacteria	o__Corynebacteriales	f__Corynebacteriaceae	g__Mycobacterium	s__Mycobacterium tuberculosis	yes	4389442	GCF_000653075.1	4019
2	1	217	45	205	76	143	164	254	157	225	199	119	68	109	129	223	460	280	114	28	44	0	0	0	3262	d__Bacteria	p__Actinobacteriota	c__Actinobacteria	o__Corynebacteriales	f__Corynebacteriaceae	g__Mycobacterium	s__Mycobacterium tuberculosis	yes	4402910	GCF_000653055.1	3971
2	0	217	45	207	76	144	167	255	158	228	178	121	80	109	132	226	465	284	116	28	42	0	0	0	3280	d__Bacteria	p__Actinobacteriota	c__Actinobacteria	o__Corynebacteriales	f__Corynebacteriaceae	g__Mycobacterium	s__Mycobacterium tuberculosis	yes	4414494	GCF_000653035.1	4031
2	0	218	45	204	76	142	165	255	159	226	183	119	76	108	131	227	462	285	116	28	43	0	0	0	3270	d__Bacteria	p__Actinobacteriota	c__Actinobacteria	o__Corynebacteriales	f__Corynebacteriaceae	g__Mycobacterium	s__Mycobacterium tuberculosis	yes	4410352	GCF_000653015.1	4022
2	1	216	45	204	76	142	166	259	159	227	179	121	68	110	132	229	465	285	116	28	43	0	0	0	3273	d__Bacteria	p__Actinobacteriota	c__Actinobacteria	o__Corynebacteriales	f__Corynebacteriaceae	g__Mycobacterium	s__Mycobacterium tuberculosis	yes	4404298	GCF_000652995.1	4007
2	0	216	46	204	75	146	165	259	160	226	182	119	83	109	133	227	462	282	118	28	42	0	0	0	3284	d__Bacteria	p__Actinobacteriota	c__Actinobacteria	o__Corynebacteriales	f__Corynebacteriaceae	g__Mycobacterium	s__Mycobacterium tuberculosis	yes	4390446	GCF_000652975.1	4015
2	0	216	45	205	76	142	165	257	159	226	186	120	70	109	131	227	468	282	116	29	43	0	0	0	3274	d__Bacteria	p__Actinobacteriota	c__Actinobacteria	o__Corynebacteriales	f__Corynebacteriaceae	g__Mycobacterium	s__Mycobacterium tuberculosis	yes	4409708	GCF_000652955.1	4020
2	0	216	45	206	76	142	165	256	159	230	188	121	69	110	131	225	472	280	113	29	43	0	0	0	3278	d__Bacteria	p__Actinobacteriota	c__Actinobacteria	o__Corynebacteriales	f__Corynebacteriaceae	g__Mycobacterium	s__Mycobacterium tuberculosis	yes	4402909	GCF_000652935.1	4025
2	1	217	45	205	76	143	164	257	159	225	231	120	75	109	131	230	460	284	114	28	46	0	0	0	3322	d__Bacteria	p__Actinobacteriota	c__Actinobacteria	o__Corynebacteriales	f__Corynebacteriaceae	g__Mycobacterium	s__Mycobacterium tuberculosis	yes	4438705	GCF_000652915.1	4049
2	1	219	45	206	76	144	166	257	160	230	195	122	76	111	132	226	472	287	120	29	41	0	0	0	3317	d__Bacteria	p__Actinobacteriota	c__Actinobacteria	o__Corynebacteriales	f__Corynebacteriaceae	g__Mycobacterium	s__Mycobacterium tuberculosis	yes	4448560	GCF_000652895.1	4047
2	0	216	45	205	76	142	165	257	159	226	185	120	71	109	131	227	468	283	116	29	43	0	0	0	3275	d__Bacteria	p__Actinobacteriota	c__Actinobacteria	o__Corynebacteriales	f__Corynebacteriaceae	g__Mycobacterium	s__Mycobacterium tuberculosis	yes	4409464	GCF_000652875.1	4034
2	1	217	45	204	76	143	164	254	157	225	199	119	68	109	129	223	460	280	113	28	44	0	0	0	3260	d__Bacteria	p__Actinobacteriota	c__Actinobacteria	o__Corynebacteriales	f__Corynebacteriaceae	g__Mycobacterium	s__Mycobacterium tuberculosis	yes	4400523	GCF_000652855.1	3964
2	1	217	46	204	75	143	164	255	158	228	201	119	72	109	130	221	461	279	117	28	41	0	0	0	3271	d__Bacteria	p__Actinobacteriota	c__Actinobacteria	o__Corynebacteriales	f__Corynebacteriaceae	g__Mycobacterium	s__Mycobacterium tuberculosis	yes	4406637	GCF_000652835.1	3976
2	1	217	46	204	75	144	164	257	158	227	192	119	77	109	132	223	461	280	115	28	41	0	0	0	3272	d__Bacteria	p__Actinobacteriota	c__Actinobacteria	o__Corynebacteriales	f__Corynebacteriaceae	g__Mycobacterium	s__Mycobacterium tuberculosis	yes	4399208	GCF_000652815.1	3973
2	1	218	45	205	76	143	164	255	157	225	201	119	68	109	129	223	460	280	112	28	44	0	0	0	3264	d__Bacteria	p__Actinobacteriota	c__Actinobacteria	o__Corynebacteriales	f__Corynebacteriaceae	g__Mycobacterium	s__Mycobacterium tuberculosis	yes	4401937	GCF_000652795.1	3974
2	0	217	45	205	76	143	164	255	157	224	192	119	67	109	129	223	460	281	112	28	44	0	0	0	3252	d__Bacteria	p__Actinobacteriota	c__Actinobacteria	o__Corynebacteriales	f__Corynebacteriaceae	g__Mycobacterium	s__Mycobacterium tuberculosis	yes	4394080	GCF_000652775.1	3958
2	1	217	45	205	76	143	165	255	157	225	197	119	67	109	129	223	460	280	112	28	44	0	0	0	3259	d__Bacteria	p__Actinobacteriota	c__Actinobacteria	o__Corynebacteriales	f__Corynebacteriaceae	g__Mycobacterium	s__Mycobacterium tuberculosis	yes	4396256	GCF_000652755.1	3964
2	0	216	46	206	75	144	166	252	158	224	173	121	68	109	128	221	469	284	114	28	43	0	0	0	3247	d__Bacteria	p__Actinobacteriota	c__Actinobacteria	o__Corynebacteriales	f__Corynebacteriaceae	g__Mycobacterium	s__Mycobacterium tuberculosis	yes	4409105	GCF_000652735.1	3965
2	0	216	44	203	76	142	165	256	157	225	177	121	68	109	129	223	467	282	113	28	44	0	0	0	3247	d__Bacteria	p__Actinobacteriota	c__Actinobacteria	o__Corynebacteriales	f__Corynebacteriaceae	g__Mycobacterium	s__Mycobacterium tuberculosis	yes	4411295	GCF_000652715.1	3964
2	1	217	45	203	76	143	164	254	157	225	201	119	68	109	129	223	460	280	113	28	44	0	0	0	3261	d__Bacteria	p__Actinobacteriota	c__Actinobacteria	o__Corynebacteriales	f__Corynebacteriaceae	g__Mycobacterium	s__Mycobacterium tuberculosis	yes	4403441	GCF_000652695.1	3967
2	1	215	45	205	76	142	165	256	157	227	193	121	71	111	130	221	467	277	113	28	43	0	0	0	3266	d__Bacteria	p__Actinobacteriota	c__Actinobacteria	o__Corynebacteriales	f__Corynebacteriaceae	g__Mycobacterium	s__Mycobacterium tuberculosis	yes	4433983	GCF_000652675.1	3988
2	0	216	44	203	76	142	165	257	157	225	177	121	68	109	129	224	468	283	114	28	44	0	0	0	3252	d__Bacteria	p__Actinobacteriota	c__Actinobacteria	o__Corynebacteriales	f__Corynebacteriaceae	g__Mycobacterium	s__Mycobacterium tuberculosis	yes	4407989	GCF_000652655.1	3968
2	1	216	45	204	76	142	165	254	158	225	182	121	67	110	130	222	465	281	115	28	44	0	0	0	3253	d__Bacteria	p__Actinobacteriota	c__Actinobacteria	o__Corynebacteriales	f__Corynebacteriaceae	g__Mycobacterium	s__Mycobacterium tuberculosis	yes	4400473	GCF_000652635.1	3958
2	1	217	45	205	75	143	163	253	157	225	199	119	68	109	129	221	459	279	113	28	44	0	0	0	3254	d__Bacteria	p__Actinobacteriota	c__Actinobacteria	o__Corynebacteriales	f__Corynebacteriaceae	g__Mycobacterium	s__Mycobacterium tuberculosis	yes	4394697	GCF_000652615.1	3962
2	1	216	44	203	76	142	165	256	157	226	180	121	68	109	129	223	467	282	114	28	44	0	0	0	3253	d__Bacteria	p__Actinobacteriota	c__Actinobacteria	o__Corynebacteriales	f__Corynebacteriaceae	g__Mycobacterium	s__Mycobacterium tuberculosis	yes	4415562	GCF_000652595.1	3965
2	0	215	45	203	76	141	165	253	157	225	174	122	68	109	131	221	465	283	113	28	44	0	0	0	3240	d__Bacteria	p__Actinobacteriota	c__Actinobacteria	o__Corynebacteriales	f__Corynebacteriaceae	g__Mycobacterium	s__Mycobacterium tuberculosis	yes	4391932	GCF_000652575.1	3949
2	0	216	45	205	76	143	165	254	157	226	192	120	68	109	129	222	466	280	113	28	43	0	0	0	3259	d__Bacteria	p__Actinobacteriota	c__Actinobacteria	o__Corynebacteriales	f__Corynebacteriaceae	g__Mycobacterium	s__Mycobacterium tuberculosis	yes	4415267	GCF_000652555.1	3976
2	1	217	45	204	76	143	164	254	157	225	202	119	69	110	129	223	460	280	113	28	44	0	0	0	3265	d__Bacteria	p__Actinobacteriota	c__Actinobacteria	o__Corynebacteriales	f__Corynebacteriaceae	g__Mycobacterium	s__Mycobacterium tuberculosis	yes	4415574	GCF_000652535.1	3976
2	1	218	45	204	76	143	164	254	157	225	202	119	68	110	129	223	460	280	113	28	44	0	0	0	3265	d__Bacteria	p__Actinobacteriota	c__Actinobacteria	o__Corynebacteriales	f__Corynebacteriaceae	g__Mycobacterium	s__Mycobacterium tuberculosis	yes	4406670	GCF_000652515.1	3972
2	1	216	45	204	76	142	165	255	158	225	179	121	65	110	130	223	466	281	113	28	44	0	0	0	3249	d__Bacteria	p__Actinobacteriota	c__Actinobacteria	o__Corynebacteriales	f__Corynebacteriaceae	g__Mycobacterium	s__Mycobacterium tuberculosis	yes	4393625	GCF_000652495.1	3952
2	1	215	45	205	76	142	165	257	157	227	193	121	70	111	130	223	468	277	114	28	43	0	0	0	3270	d__Bacteria	p__Actinobacteriota	c__Actinobacteria	o__Corynebacteriales	f__Corynebacteriaceae	g__Mycobacterium	s__Mycobacterium tuberculosis	yes	4421718	GCF_000652475.1	3988
2	1	217	45	205	76	143	164	254	157	225	198	119	68	109	129	223	460	281	113	28	44	0	0	0	3261	d__Bacteria	p__Actinobacteriota	c__Actinobacteria	o__Corynebacteriales	f__Corynebacteriaceae	g__Mycobacterium	s__Mycobacterium tuberculosis	yes	4399089	GCF_000652455.1	3969
2	1	217	45	204	76	143	164	254	157	225	199	119	69	109	129	223	460	280	113	28	44	0	0	0	3261	d__Bacteria	p__Actinobacteriota	c__Actinobacteria	o__Corynebacteriales	f__Corynebacteriaceae	g__Mycobacterium	s__Mycobacterium tuberculosis	yes	4401486	GCF_000652435.1	3965
2	1	216	46	205	75	143	164	256	158	227	201	118	75	109	131	220	461	280	114	28	41	0	0	0	3271	d__Bacteria	p__Actinobacteriota	c__Actinobacteria	o__Corynebacteriales	f__Corynebacteriaceae	g__Mycobacterium	s__Mycobacterium tuberculosis	yes	4409810	GCF_000652415.1	3982
2	0	217	45	204	76	143	164	255	157	224	194	120	67	109	130	224	460	281	113	28	44	0	0	0	3257	d__Bacteria	p__Actinobacteriota	c__Actinobacteria	o__Corynebacteriales	f__Corynebacteriaceae	g__Mycobacterium	s__Mycobacterium tuberculosis	yes	4408495	GCF_000652395.1	3965
2	1	216	46	204	75	143	163	255	158	227	204	119	76	109	130	219	462	280	115	28	41	0	0	0	3273	d__Bacteria	p__Actinobacteriota	c__Actinobacteria	o__Corynebacteriales	f__Corynebacteriaceae	g__Mycobacterium	s__Mycobacterium tuberculosis	yes	4407865	GCF_000652375.1	3985
2	1	217	45	204	76	143	164	256	157	224	195	119	68	109	129	226	460	280	113	28	44	0	0	0	3260	d__Bacteria	p__Actinobacteriota	c__Actinobacteria	o__Corynebacteriales	f__Corynebacteriaceae	g__Mycobacterium	s__Mycobacterium tuberculosis	yes	4405706	GCF_000652355.1	3967
2	1	216	45	203	76	142	165	255	157	226	185	121	67	110	128	222	469	281	114	28	44	0	0	0	3257	d__Bacteria	p__Actinobacteriota	c__Actinobacteria	o__Corynebacteriales	f__Corynebacteriaceae	g__Mycobacterium	s__Mycobacterium tuberculosis	yes	4409581	GCF_000652335.1	3978
2	1	213	46	205	75	145	164	253	159	227	203	118	74	109	130	220	461	281	115	28	41	0	0	0	3270	d__Bacteria	p__Actinobacteriota	c__Actinobacteria	o__Corynebacteriales	f__Corynebacteriaceae	g__Mycobacterium	s__Mycobacterium tuberculosis	yes	4408716	GCF_000652315.1	3979
2	0	216	46	204	75	144	164	257	158	227	201	119	75	109	131	223	462	280	114	28	41	0	0	0	3276	d__Bacteria	p__Actinobacteriota	c__Actinobacteria	o__Corynebacteriales	f__Corynebacteriaceae	g__Mycobacterium	s__Mycobacterium tuberculosis	yes	4413563	GCF_000652295.1	3983
2	1	216	45	203	76	142	165	254	157	225	181	121	69	110	129	222	465	281	114	28	44	0	0	0	3250	d__Bacteria	p__Actinobacteriota	c__Actinobacteria	o__Corynebacteriales	f__Corynebacteriaceae	g__Mycobacterium	s__Mycobacterium tuberculosis	yes	4403050	GCF_000652275.1	3958
2	0	216	45	203	76	142	165	256	157	225	183	122	65	110	129	225	466	283	115	28	44	0	0	0	3257	d__Bacteria	p__Actinobacteriota	c__Actinobacteria	o__Corynebacteriales	f__Corynebacteriaceae	g__Mycobacterium	s__Mycobacterium tuberculosis	yes	4401684	GCF_000652255.1	3963
2	1	217	46	204	75	144	164	257	158	228	196	120	75	109	131	222	462	280	115	28	42	0	0	0	3276	d__Bacteria	p__Actinobacteriota	c__Actinobacteria	o__Corynebacteriales	f__Corynebacteriaceae	g__Mycobacterium	s__Mycobacterium tuberculosis	yes	4413438	GCF_000652235.1	3981
2	1	216	46	204	75	143	164	256	158	227	198	119	74	109	130	220	462	280	115	28	41	0	0	0	3268	d__Bacteria	p__Actinobacteriota	c__Actinobacteria	o__Corynebacteriales	f__Corynebacteriaceae	g__Mycobacterium	s__Mycobacterium tuberculosis	yes	4401323	GCF_000652215.1	3976
2	1	216	46	206	75	143	166	253	158	227	179	121	74	109	129	221	472	282	115	28	43	0	0	0	3266	d__Bacteria	p__Actinobacteriota	c__Actinobacteria	o__Corynebacteriales	f__Corynebacteriaceae	g__Mycobacterium	s__Mycobacterium tuberculosis	yes	4499412	GCF_000652195.1	4015
2	0	217	45	204	76	143	165	256	157	223	194	124	68	108	129	224	462	281	114	28	44	0	0	0	3264	d__Bacteria	p__Actinobacteriota	c__Actinobacteria	o__Corynebacteriales	f__Corynebacteriaceae	g__Mycobacterium	s__Mycobacterium tuberculosis	yes	4416090	GCF_000652175.1	3965
2	1	215	46	204	75	143	165	256	158	228	197	119	76	109	131	221	461	281	115	28	41	0	0	0	3272	d__Bacteria	p__Actinobacteriota	c__Actinobacteria	o__Corynebacteriales	f__Corynebacteriaceae	g__Mycobacterium	s__Mycobacterium tuberculosis	yes	4413020	GCF_000652155.1	3979
2	1	213	44	208	74	141	164	254	156	227	173	119	77	109	130	221	458	279	114	28	46	0	0	0	3238	d__Bacteria	p__Actinobacteriota	c__Actinobacteria	o__Corynebacteriales	f__Corynebacteriaceae	g__Mycobacterium	s__Mycobacterium tuberculosis	yes	4421114	GCF_000652135.1	3970
2	1	217	46	204	75	144	164	257	158	227	204	119	75	109	132	222	461	280	115	28	41	0	0	0	3281	d__Bacteria	p__Actinobacteriota	c__Actinobacteria	o__Corynebacteriales	f__Corynebacteriaceae	g__Mycobacterium	s__Mycobacterium tuberculosis	yes	4405930	GCF_000652115.1	3982
2	1	216	46	204	75	144	164	258	158	227	197	119	78	109	131	223	461	280	115	28	41	0	0	0	3277	d__Bacteria	p__Actinobacteriota	c__Actinobacteria	o__Corynebacteriales	f__Corynebacteriaceae	g__Mycobacterium	s__Mycobacterium tuberculosis	yes	4408740	GCF_000652095.1	3974
2	1	216	46	204	75	143	164	255	158	227	199	119	77	109	130	219	462	280	116	28	41	0	0	0	3271	d__Bacteria	p__Actinobacteriota	c__Actinobacteria	o__Corynebacteriales	f__Corynebacteriaceae	g__Mycobacterium	s__Mycobacterium tuberculosis	yes	4404956	GCF_000652075.1	3974
2	0	218	45	205	76	144	166	259	160	227	172	123	67	114	130	226	465	282	118	28	44	0	0	0	3271	d__Bacteria	p__Actinobacteriota	c__Actinobacteria	o__Corynebacteriales	f__Corynebacteriaceae	g__Mycobacterium	s__Mycobacterium tuberculosis	yes	4397050	GCF_000652055.1	4002
2	1	217	45	204	76	142	165	253	158	227	185	121	70	109	129	223	466	281	115	28	43	0	0	0	3260	d__Bacteria	p__Actinobacteriota	c__Actinobacteria	o__Corynebacteriales	f__Corynebacteriaceae	g__Mycobacterium	s__Mycobacterium tuberculosis	yes	4427031	GCF_000652035.1	3975
2	0	217	45	204	76	142	163	255	159	227	185	121	73	109	129	225	464	281	116	28	42	0	0	0	3263	d__Bacteria	p__Actinobacteriota	c__Actinobacteria	o__Corynebacteriales	f__Corynebacteriaceae	g__Mycobacterium	s__Mycobacterium tuberculosis	yes	4410182	GCF_000652015.1	3981
2	1	214	45	204	76	142	165	258	157	225	196	122	70	111	129	223	468	277	112	28	44	0	0	0	3269	d__Bacteria	p__Actinobacteriota	c__Actinobacteria	o__Corynebacteriales	f__Corynebacteriaceae	g__Mycobacterium	s__Mycobacterium tuberculosis	yes	4419006	GCF_000651995.1	3988
2	0	214	45	204	75	142	161	257	157	226	194	121	70	111	129	222	468	278	112	28	44	0	0	0	3260	d__Bacteria	p__Actinobacteriota	c__Actinobacteria	o__Corynebacteriales	f__Corynebacteriaceae	g__Mycobacterium	s__Mycobacterium tuberculosis	yes	4442433	GCF_000651975.1	3982
2	1	216	46	204	75	144	163	257	158	227	204	119	76	109	132	222	462	280	114	28	41	0	0	0	3280	d__Bacteria	p__Actinobacteriota	c__Actinobacteria	o__Corynebacteriales	f__Corynebacteriaceae	g__Mycobacterium	s__Mycobacterium tuberculosis	yes	4416260	GCF_000651955.1	3991
2	0	217	45	203	76	142	165	254	157	225	179	121	68	110	129	222	468	282	112	28	44	0	0	0	3249	d__Bacteria	p__Actinobacteriota	c__Actinobacteria	o__Corynebacteriales	f__Corynebacteriaceae	g__Mycobacterium	s__Mycobacterium tuberculosis	yes	4400858	GCF_000651935.1	3962
2	1	216	45	204	76	143	164	254	157	227	198	120	67	109	129	223	465	279	114	28	42	0	0	0	3263	d__Bacteria	p__Actinobacteriota	c__Actinobacteria	o__Corynebacteriales	f__Corynebacteriaceae	g__Mycobacterium	s__Mycobacterium tuberculosis	yes	4401128	GCF_000651915.1	3982
2	1	216	45	204	76	143	165	253	159	228	176	122	72	109	130	221	467	283	114	28	43	0	0	0	3257	d__Bacteria	p__Actinobacteriota	c__Actinobacteria	o__Corynebacteriales	f__Corynebacteriaceae	g__Mycobacterium	s__Mycobacterium tuberculosis	yes	4457505	GCF_000651895.1	4000
2	0	216	45	205	76	142	165	253	157	226	199	120	68	109	129	219	467	279	113	29	43	0	0	0	3262	d__Bacteria	p__Actinobacteriota	c__Actinobacteria	o__Corynebacteriales	f__Corynebacteriaceae	g__Mycobacterium	s__Mycobacterium tuberculosis	yes	4411411	GCF_000651875.1	3980
2	1	216	45	204	76	142	163	253	157	227	192	121	71	109	129	223	463	281	115	28	43	0	0	0	3261	d__Bacteria	p__Actinobacteriota	c__Actinobacteria	o__Corynebacteriales	f__Corynebacteriaceae	g__Mycobacterium	s__Mycobacterium tuberculosis	yes	4419172	GCF_000651855.1	3964
2	1	216	46	204	75	144	164	257	158	227	193	119	78	109	131	222	461	279	115	28	41	0	0	0	3270	d__Bacteria	p__Actinobacteriota	c__Actinobacteria	o__Corynebacteriales	f__Corynebacteriaceae	g__Mycobacterium	s__Mycobacterium tuberculosis	yes	4423528	GCF_000651835.1	3983
2	1	215	45	204	76	142	165	253	157	224	187	119	66	110	130	222	460	278	114	28	44	0	0	0	3242	d__Bacteria	p__Actinobacteriota	c__Actinobacteria	o__Corynebacteriales	f__Corynebacteriaceae	g__Mycobacterium	s__Mycobacterium tuberculosis	yes	4369166	GCF_000651815.1	3943
2	1	213	46	204	75	142	164	253	158	227	199	118	77	109	132	220	461	280	115	28	41	0	0	0	3265	d__Bacteria	p__Actinobacteriota	c__Actinobacteria	o__Corynebacteriales	f__Corynebacteriaceae	g__Mycobacterium	s__Mycobacterium tuberculosis	yes	4405928	GCF_000651795.1	3974
2	1	217	46	204	75	144	164	256	158	228	201	119	77	109	131	221	461	280	115	28	41	0	0	0	3278	d__Bacteria	p__Actinobacteriota	c__Actinobacteria	o__Corynebacteriales	f__Corynebacteriaceae	g__Mycobacterium	s__Mycobacterium tuberculosis	yes	4424055	GCF_000651775.1	3986
2	1	213	46	204	75	142	164	253	158	227	200	118	75	109	130	220	461	280	116	28	41	0	0	0	3263	d__Bacteria	p__Actinobacteriota	c__Actinobacteria	o__Corynebacteriales	f__Corynebacteriaceae	g__Mycobacterium	s__Mycobacterium tuberculosis	yes	4402457	GCF_000651755.1	3975
2	1	216	46	204	75	144	164	256	158	227	201	119	75	109	131	221	461	280	115	28	41	0	0	0	3274	d__Bacteria	p__Actinobacteriota	c__Actinobacteria	o__Corynebacteriales	f__Corynebacteriaceae	g__Mycobacterium	s__Mycobacterium tuberculosis	yes	4399343	GCF_000651735.1	3979
2	0	217	45	204	76	142	163	255	159	226	183	121	76	110	131	228	463	283	116	28	42	0	0	0	3270	d__Bacteria	p__Actinobacteriota	c__Actinobacteria	o__Corynebacteriales	f__Corynebacteriaceae	g__Mycobacterium	s__Mycobacterium tuberculosis	yes	4408075	GCF_000651715.1	4009
2	0	215	44	203	76	142	165	254	157	225	175	121	70	110	129	223	465	281	114	28	44	0	0	0	3243	d__Bacteria	p__Actinobacteriota	c__Actinobacteria	o__Corynebacteriales	f__Corynebacteriaceae	g__Mycobacterium	s__Mycobacterium tuberculosis	yes	4416592	GCF_000651695.1	3959
2	1	216	45	204	76	142	165	254	158	226	183	121	72	109	129	223	467	281	117	28	42	0	0	0	3261	d__Bacteria	p__Actinobacteriota	c__Actinobacteria	o__Corynebacteriales	f__Corynebacteriaceae	g__Mycobacterium	s__Mycobacterium tuberculosis	yes	4427323	GCF_000651675.1	3980
2	1	216	45	204	76	142	165	252	157	227	197	122	71	109	128	221	467	279	113	28	42	0	0	0	3264	d__Bacteria	p__Actinobacteriota	c__Actinobacteria	o__Corynebacteriales	f__Corynebacteriaceae	g__Mycobacterium	s__Mycobacterium tuberculosis	yes	4414783	GCF_000651655.1	3985
2	0	215	46	204	75	143	165	256	158	226	202	119	74	110	131	220	460	281	114	28	41	0	0	0	3270	d__Bacteria	p__Actinobacteriota	c__Actinobacteria	o__Corynebacteriales	f__Corynebacteriaceae	g__Mycobacterium	s__Mycobacterium tuberculosis	yes	4400587	GCF_000651635.1	3982
2	0	217	45	205	76	143	166	257	157	223	194	121	68	109	129	224	468	282	112	28	44	0	0	0	3270	d__Bacteria	p__Actinobacteriota	c__Actinobacteria	o__Corynebacteriales	f__Corynebacteriaceae	g__Mycobacterium	s__Mycobacterium tuberculosis	yes	4424225	GCF_000651615.1	3989
2	0	214	46	205	75	143	165	254	160	228	190	119	74	109	130	220	462	282	115	28	43	0	0	0	3264	d__Bacteria	p__Actinobacteriota	c__Actinobacteria	o__Corynebacteriales	f__Corynebacteriaceae	g__Mycobacterium	s__Mycobacterium tuberculosis	yes	4425079	GCF_000651595.1	3987
2	1	217	46	204	76	142	165	253	157	225	185	121	69	108	129	221	464	284	113	28	44	0	0	0	3254	d__Bacteria	p__Actinobacteriota	c__Actinobacteria	o__Corynebacteriales	f__Corynebacteriaceae	g__Mycobacterium	s__Mycobacterium tuberculosis	yes	4394485	GCF_000651575.1	3966
2	1	218	45	204	76	142	165	252	157	227	192	119	73	108	129	223	462	280	113	28	44	0	0	0	3260	d__Bacteria	p__Actinobacteriota	c__Actinobacteria	o__Corynebacteriales	f__Corynebacteriaceae	g__Mycobacterium	s__Mycobacterium tuberculosis	yes	4409043	GCF_000651555.1	3973
2	1	216	46	203	75	142	164	255	158	228	204	119	74	109	129	219	463	280	115	28	41	0	0	0	3271	d__Bacteria	p__Actinobacteriota	c__Actinobacteria	o__Corynebacteriales	f__Corynebacteriaceae	g__Mycobacterium	s__Mycobacterium tuberculosis	yes	4421566	GCF_000651535.1	3980
2	1	216	46	205	75	144	164	255	158	227	206	119	75	109	131	221	461	280	114	28	41	0	0	0	3278	d__Bacteria	p__Actinobacteriota	c__Actinobacteria	o__Corynebacteriales	f__Corynebacteriaceae	g__Mycobacterium	s__Mycobacterium tuberculosis	yes	4409568	GCF_000651515.1	3986
2	1	216	46	205	76	143	165	254	157	225	176	121	70	110	130	221	470	279	115	28	44	0	0	0	3254	d__Bacteria	p__Actinobacteriota	c__Actinobacteria	o__Corynebacteriales	f__Corynebacteriaceae	g__Mycobacterium	s__Mycobacterium tuberculosis	yes	4430505	GCF_000651495.1	3989
2	0	217	45	205	74	143	164	255	158	227	200	117	68	109	128	223	464	280	114	29	43	0	0	0	3265	d__Bacteria	p__Actinobacteriota	c__Actinobacteria	o__Corynebacteriales	f__Corynebacteriaceae	g__Mycobacterium	s__Mycobacterium tuberculosis	yes	4420570	GCF_000651475.1	3988
2	0	216	46	204	76	142	163	253	157	226	195	121	69	109	129	224	463	281	114	28	43	0	0	0	3261	d__Bacteria	p__Actinobacteriota	c__Actinobacteria	o__Corynebacteriales	f__Corynebacteriaceae	g__Mycobacterium	s__Mycobacterium tuberculosis	yes	4421218	GCF_000651455.1	3971
2	1	217	46	204	75	144	164	257	158	227	203	119	75	109	132	224	461	280	114	28	41	0	0	0	3281	d__Bacteria	p__Actinobacteriota	c__Actinobacteria	o__Corynebacteriales	f__Corynebacteriaceae	g__Mycobacterium	s__Mycobacterium tuberculosis	yes	4404565	GCF_000651435.1	3983
2	1	216	44	205	76	142	163	253	157	227	190	121	70	109	129	223	463	281	114	28	43	0	0	0	3257	d__Bacteria	p__Actinobacteriota	c__Actinobacteria	o__Corynebacteriales	f__Corynebacteriaceae	g__Mycobacterium	s__Mycobacterium tuberculosis	yes	4426637	GCF_000651415.1	3972
2	1	216	44	205	77	142	163	253	158	227	200	121	69	109	129	223	464	281	114	28	43	0	0	0	3269	d__Bacteria	p__Actinobacteriota	c__Actinobacteria	o__Corynebacteriales	f__Corynebacteriaceae	g__Mycobacterium	s__Mycobacterium tuberculosis	yes	4418505	GCF_000651395.1	3978
2	1	216	45	204	76	142	165	254	157	227	188	122	73	109	129	222	467	279	114	28	43	0	0	0	3263	d__Bacteria	p__Actinobacteriota	c__Actinobacteria	o__Corynebacteriales	f__Corynebacteriaceae	g__Mycobacterium	s__Mycobacterium tuberculosis	yes	4421557	GCF_000651375.1	3980
2	1	216	45	205	76	142	165	254	157	227	197	120	68	109	129	223	463	281	113	28	43	0	0	0	3264	d__Bacteria	p__Actinobacteriota	c__Actinobacteria	o__Corynebacteriales	f__Corynebacteriaceae	g__Mycobacterium	s__Mycobacterium tuberculosis	yes	4416201	GCF_000651355.1	3977
2	1	217	46	204	75	144	164	257	158	227	197	119	76	109	132	223	462	280	115	28	41	0	0	0	3277	d__Bacteria	p__Actinobacteriota	c__Actinobacteria	o__Corynebacteriales	f__Corynebacteriaceae	g__Mycobacterium	s__Mycobacterium tuberculosis	yes	4416302	GCF_000651335.1	3979
2	0	216	46	204	76	142	165	257	158	227	182	121	85	109	133	229	466	283	116	28	42	0	0	0	3287	d__Bacteria	p__Actinobacteriota	c__Actinobacteria	o__Corynebacteriales	f__Corynebacteriaceae	g__Mycobacterium	s__Mycobacterium tuberculosis	yes	4425143	GCF_000651315.1	4047
2	0	216	46	204	76	142	166	257	158	227	190	121	86	109	133	229	466	283	116	28	42	0	0	0	3297	d__Bacteria	p__Actinobacteriota	c__Actinobacteria	o__Corynebacteriales	f__Corynebacteriaceae	g__Mycobacterium	s__Mycobacterium tuberculosis	yes	4430031	GCF_000651295.1	4063
2	0	216	46	204	75	145	165	259	160	226	187	119	83	109	133	226	463	283	118	28	42	0	0	0	3289	d__Bacteria	p__Actinobacteriota	c__Actinobacteria	o__Corynebacteriales	f__Corynebacteriaceae	g__Mycobacterium	s__Mycobacterium tuberculosis	yes	4390931	GCF_000651275.1	4034
2	0	216	46	204	76	142	165	256	158	228	180	121	88	109	133	228	466	283	116	28	42	0	0	0	3287	d__Bacteria	p__Actinobacteriota	c__Actinobacteria	o__Corynebacteriales	f__Corynebacteriaceae	g__Mycobacterium	s__Mycobacterium tuberculosis	yes	4426363	GCF_000651255.1	4050
2	0	216	46	204	76	142	166	257	158	226	184	121	84	109	133	228	466	283	116	28	42	0	0	0	3287	d__Bacteria	p__Actinobacteriota	c__Actinobacteria	o__Corynebacteriales	f__Corynebacteriaceae	g__Mycobacterium	s__Mycobacterium tuberculosis	yes	4422585	GCF_000651235.1	4044
2	0	214	45	204	77	142	161	258	160	226	202	121	77	111	131	227	464	280	114	28	43	0	0	0	3287	d__Bacteria	p__Actinobacteriota	c__Actinobacteria	o__Corynebacteriales	f__Corynebacteriaceae	g__Mycobacterium	s__Mycobacterium tuberculosis	yes	4407935	GCF_000651215.1	4036
2	0	217	45	204	75	145	166	256	158	224	189	120	78	109	128	226	462	283	120	28	43	0	0	0	3278	d__Bacteria	p__Actinobacteriota	c__Actinobacteria	o__Corynebacteriales	f__Corynebacteriaceae	g__Mycobacterium	s__Mycobacterium tuberculosis	yes	4396535	GCF_000651195.1	4024
2	0	216	46	204	76	142	165	257	158	227	185	121	86	109	133	229	468	283	116	28	42	0	0	0	3293	d__Bacteria	p__Actinobacteriota	c__Actinobacteria	o__Corynebacteriales	f__Corynebacteriaceae	g__Mycobacterium	s__Mycobacterium tuberculosis	yes	4431092	GCF_000651175.1	4058
2	0	215	46	206	75	144	164	258	161	226	179	121	88	109	132	226	466	283	118	28	43	0	0	0	3290	d__Bacteria	p__Actinobacteriota	c__Actinobacteria	o__Corynebacteriales	f__Corynebacteriaceae	g__Mycobacterium	s__Mycobacterium tuberculosis	yes	4395142	GCF_000651155.1	4049
2	0	216	46	204	75	145	164	257	160	227	176	119	83	109	132	226	461	283	118	28	42	0	0	0	3273	d__Bacteria	p__Actinobacteriota	c__Actinobacteria	o__Corynebacteriales	f__Corynebacteriaceae	g__Mycobacterium	s__Mycobacterium tuberculosis	yes	4382362	GCF_000651135.1	4017
2	0	214	46	204	75	142	165	257	160	226	181	120	90	109	132	230	469	285	118	28	44	0	0	0	3297	d__Bacteria	p__Actinobacteriota	c__Actinobacteria	o__Corynebacteriales	f__Corynebacteriaceae	g__Mycobacterium	s__Mycobacterium tuberculosis	yes	4421495	GCF_000651115.1	4065
2	0	216	46	204	76	142	165	256	158	228	185	121	88	109	133	228	466	283	116	28	42	0	0	0	3292	d__Bacteria	p__Actinobacteriota	c__Actinobacteria	o__Corynebacteriales	f__Corynebacteriaceae	g__Mycobacterium	s__Mycobacterium tuberculosis	yes	4425397	GCF_000651095.1	4050
2	0	217	45	204	76	143	167	259	159	223	178	119	88	108	131	227	461	283	115	28	43	0	0	0	3276	d__Bacteria	p__Actinobacteriota	c__Actinobacteria	o__Corynebacteriales	f__Corynebacteriaceae	g__Mycobacterium	s__Mycobacterium tuberculosis	yes	4395256	GCF_000651075.1	4020
2	0	221	47	206	76	145	168	258	160	225	173	125	85	109	131	231	470	286	116	28	48	0	0	0	3310	d__Bacteria	p__Actinobacteriota	c__Actinobacteria	o__Corynebacteriales	f__Corynebacteriaceae	g__Mycobacterium	s__Mycobacterium tuberculosis	yes	4409237	GCF_000651055.1	4050
2	0	216	46	205	75	145	165	258	160	226	183	119	79	109	132	225	462	282	117	28	42	0	0	0	3276	d__Bacteria	p__Actinobacteriota	c__Actinobacteria	o__Corynebacteriales	f__Corynebacteriaceae	g__Mycobacterium	s__Mycobacterium tuberculosis	yes	4392448	GCF_000651035.1	4010
2	0	216	46	205	76	143	165	257	158	226	186	121	84	109	132	228	466	284	116	28	43	0	0	0	3291	d__Bacteria	p__Actinobacteriota	c__Actinobacteria	o__Corynebacteriales	f__Corynebacteriaceae	g__Mycobacterium	s__Mycobacterium tuberculosis	yes	4413822	GCF_000651015.1	4070
2	0	216	46	204	76	142	165	257	158	228	185	121	85	109	133	229	466	283	116	28	42	0	0	0	3291	d__Bacteria	p__Actinobacteriota	c__Actinobacteria	o__Corynebacteriales	f__Corynebacteriaceae	g__Mycobacterium	s__Mycobacterium tuberculosis	yes	4427597	GCF_000650995.1	4050
2	0	217	46	204	75	143	165	258	161	227	184	115	85	109	132	226	462	282	117	28	42	0	0	0	3280	d__Bacteria	p__Actinobacteriota	c__Actinobacteria	o__Corynebacteriales	f__Corynebacteriaceae	g__Mycobacterium	s__Mycobacterium tuberculosis	yes	4380146	GCF_000650975.1	4020
2	0	216	46	207	75	142	165	259	160	229	178	120	89	109	132	234	474	284	116	28	45	0	0	0	3310	d__Bacteria	p__Actinobacteriota	c__Actinobacteria	o__Corynebacteriales	f__Corynebacteriaceae	g__Mycobacterium	s__Mycobacterium tuberculosis	yes	4417977	GCF_000650955.1	4043
2	0	218	46	207	76	145	166	258	157	228	179	121	86	109	132	229	470	285	116	28	44	0	0	0	3302	d__Bacteria	p__Actinobacteriota	c__Actinobacteria	o__Corynebacteriales	f__Corynebacteriaceae	g__Mycobacterium	s__Mycobacterium tuberculosis	yes	4431556	GCF_000650935.1	4076
2	0	217	46	204	75	145	164	257	161	227	180	117	82	109	132	225	462	281	119	28	42	0	0	0	3275	d__Bacteria	p__Actinobacteriota	c__Actinobacteria	o__Corynebacteriales	f__Corynebacteriaceae	g__Mycobacterium	s__Mycobacterium tuberculosis	yes	4379525	GCF_000650915.1	4020
2	0	216	46	204	75	145	164	259	159	225	180	119	82	109	132	226	463	281	116	28	42	0	0	0	3273	d__Bacteria	p__Actinobacteriota	c__Actinobacteria	o__Corynebacteriales	f__Corynebacteriaceae	g__Mycobacterium	s__Mycobacterium tuberculosis	yes	4385779	GCF_000650895.1	4021
2	0	216	46	204	75	145	165	258	159	225	182	119	81	109	132	225	463	282	116	28	42	0	0	0	3274	d__Bacteria	p__Actinobacteriota	c__Actinobacteria	o__Corynebacteriales	f__Corynebacteriaceae	g__Mycobacterium	s__Mycobacterium tuberculosis	yes	4384708	GCF_000650875.1	4022
2	0	216	45	204	76	142	165	255	159	226	193	122	81	109	131	227	466	280	119	28	43	0	0	0	3289	d__Bacteria	p__Actinobacteriota	c__Actinobacteria	o__Corynebacteriales	f__Corynebacteriaceae	g__Mycobacterium	s__Mycobacterium tuberculosis	yes	4395163	GCF_000650855.1	4031
2	0	215	46	205	75	142	164	258	160	226	180	119	79	109	132	224	463	283	118	28	42	0	0	0	3270	d__Bacteria	p__Actinobacteriota	c__Actinobacteria	o__Corynebacteriales	f__Corynebacteriaceae	g__Mycobacterium	s__Mycobacterium tuberculosis	yes	4360400	GCF_000650835.1	4009
2	1	220	44	207	76	145	168	258	163	227	185	120	70	111	132	227	466	282	115	29	43	0	0	0	3291	d__Bacteria	p__Actinobacteriota	c__Actinobacteria	o__Corynebacteriales	f__Corynebacteriaceae	g__Mycobacterium	s__Mycobacterium tuberculosis	yes	4401316	GCF_000650815.1	3996
2	0	216	46	204	76	142	165	257	158	227	184	121	85	109	133	229	466	283	116	28	42	0	0	0	3289	d__Bacteria	p__Actinobacteriota	c__Actinobacteria	o__Corynebacteriales	f__Corynebacteriaceae	g__Mycobacterium	s__Mycobacterium tuberculosis	yes	4415778	GCF_000650795.1	4056
2	0	218	46	204	75	145	165	258	161	227	181	117	84	109	132	226	464	283	119	28	42	0	0	0	3286	d__Bacteria	p__Actinobacteriota	c__Actinobacteria	o__Corynebacteriales	f__Corynebacteriaceae	g__Mycobacterium	s__Mycobacterium tuberculosis	yes	4387935	GCF_000650775.1	4026
2	0	217	44	204	76	143	166	257	159	223	174	119	73	108	131	229	459	282	115	28	43	0	0	0	3252	d__Bacteria	p__Actinobacteriota	c__Actinobacteria	o__Corynebacteriales	f__Corynebacteriaceae	g__Mycobacterium	s__Mycobacterium tuberculosis	yes	4387203	GCF_000650755.1	3979
2	0	217	46	204	75	144	165	257	161	226	187	117	85	109	132	225	464	278	120	28	42	0	0	0	3284	d__Bacteria	p__Actinobacteriota	c__Actinobacteria	o__Corynebacteriales	f__Corynebacteriaceae	g__Mycobacterium	s__Mycobacterium tuberculosis	yes	4376426	GCF_000650735.1	4043
2	0	216	46	204	75	145	163	257	160	226	182	119	85	109	132	226	462	282	118	28	42	0	0	0	3279	d__Bacteria	p__Actinobacteriota	c__Actinobacteria	o__Corynebacteriales	f__Corynebacteriaceae	g__Mycobacterium	s__Mycobacterium tuberculosis	yes	4378585	GCF_000650715.1	4014
2	0	216	46	204	75	145	165	257	160	227	182	119	82	109	132	227	464	282	119	28	42	0	0	0	3283	d__Bacteria	p__Actinobacteriota	c__Actinobacteria	o__Corynebacteriales	f__Corynebacteriaceae	g__Mycobacterium	s__Mycobacterium tuberculosis	yes	4361247	GCF_000650695.1	4028
2	0	216	46	204	76	142	166	258	158	227	183	121	84	109	133	229	466	282	116	28	42	0	0	0	3288	d__Bacteria	p__Actinobacteriota	c__Actinobacteria	o__Corynebacteriales	f__Corynebacteriaceae	g__Mycobacterium	s__Mycobacterium tuberculosis	yes	4423661	GCF_000650675.1	4059
2	0	216	46	204	76	142	165	257	158	227	188	121	80	109	133	229	466	282	116	28	42	0	0	0	3287	d__Bacteria	p__Actinobacteriota	c__Actinobacteria	o__Corynebacteriales	f__Corynebacteriaceae	g__Mycobacterium	s__Mycobacterium tuberculosis	yes	4425265	GCF_000650655.1	4050
2	0	219	46	208	78	143	166	257	159	228	177	122	79	111	131	223	473	284	119	29	46	0	0	0	3300	d__Bacteria	p__Actinobacteriota	c__Actinobacteria	o__Corynebacteriales	f__Corynebacteriaceae	g__Mycobacterium	s__Mycobacterium tuberculosis	yes	4429590	GCF_000650635.1	4060
2	0	216	46	205	76	142	165	256	158	227	184	121	87	109	133	228	467	283	116	28	42	0	0	0	3291	d__Bacteria	p__Actinobacteriota	c__Actinobacteria	o__Corynebacteriales	f__Corynebacteriaceae	g__Mycobacterium	s__Mycobacterium tuberculosis	yes	4426158	GCF_000650615.1	4048
2	0	216	45	204	76	142	165	255	159	226	190	122	79	109	131	227	468	282	118	28	43	0	0	0	3287	d__Bacteria	p__Actinobacteriota	c__Actinobacteria	o__Corynebacteriales	f__Corynebacteriaceae	g__Mycobacterium	s__Mycobacterium tuberculosis	yes	4413524	GCF_000650595.1	4034
2	0	216	46	204	76	142	165	256	158	227	185	121	88	109	133	228	468	284	116	28	42	0	0	0	3294	d__Bacteria	p__Actinobacteriota	c__Actinobacteria	o__Corynebacteriales	f__Corynebacteriaceae	g__Mycobacterium	s__Mycobacterium tuberculosis	yes	4422136	GCF_000650575.1	4060
2	0	220	46	207	75	144	171	257	159	227	177	121	75	109	131	221	464	283	120	28	41	0	0	0	3278	d__Bacteria	p__Actinobacteriota	c__Actinobacteria	o__Corynebacteriales	f__Corynebacteriaceae	g__Mycobacterium	s__Mycobacterium tuberculosis	yes	4381903	GCF_000650555.1	4014
2	0	216	46	204	76	142	165	257	159	226	180	121	84	109	133	229	466	282	116	28	42	0	0	0	3283	d__Bacteria	p__Actinobacteriota	c__Actinobacteria	o__Corynebacteriales	f__Corynebacteriaceae	g__Mycobacterium	s__Mycobacterium tuberculosis	yes	4421548	GCF_000650535.1	4050
2	0	217	47	206	76	145	167	258	157	231	178	122	79	111	130	226	472	287	117	28	44	0	0	0	3300	d__Bacteria	p__Actinobacteriota	c__Actinobacteria	o__Corynebacteriales	f__Corynebacteriaceae	g__Mycobacterium	s__Mycobacterium tuberculosis	yes	4435081	GCF_000650515.1	4074
2	0	217	45	204	76	143	165	257	159	223	177	120	73	108	132	227	461	284	114	28	43	0	0	0	3258	d__Bacteria	p__Actinobacteriota	c__Actinobacteria	o__Corynebacteriales	f__Corynebacteriaceae	g__Mycobacterium	s__Mycobacterium tuberculosis	yes	4393481	GCF_000650495.1	3987
2	0	217	46	204	76	142	165	256	158	228	185	121	88	109	133	228	467	284	116	28	44	0	0	0	3297	d__Bacteria	p__Actinobacteriota	c__Actinobacteria	o__Corynebacteriales	f__Corynebacteriaceae	g__Mycobacterium	s__Mycobacterium tuberculosis	yes	4429217	GCF_000650475.1	4047
2	0	216	46	204	76	142	165	257	158	227	187	121	84	109	132	229	466	284	116	28	42	0	0	0	3291	d__Bacteria	p__Actinobacteriota	c__Actinobacteria	o__Corynebacteriales	f__Corynebacteriaceae	g__Mycobacterium	s__Mycobacterium tuberculosis	yes	4426825	GCF_000650455.1	4052
2	0	217	46	205	75	144	164	258	161	227	181	117	84	109	132	226	464	281	119	28	42	0	0	0	3282	d__Bacteria	p__Actinobacteriota	c__Actinobacteria	o__Corynebacteriales	f__Corynebacteriaceae	g__Mycobacterium	s__Mycobacterium tuberculosis	yes	4386408	GCF_000650435.1	4026
2	0	216	46	204	76	142	165	255	159	226	179	121	85	109	133	227	465	284	116	28	42	0	0	0	3280	d__Bacteria	p__Actinobacteriota	c__Actinobacteria	o__Corynebacteriales	f__Corynebacteriaceae	g__Mycobacterium	s__Mycobacterium tuberculosis	yes	4418825	GCF_000650415.1	4041
2	0	217	45	204	76	144	165	253	160	224	185	119	78	107	130	225	461	284	117	28	43	0	0	0	3267	d__Bacteria	p__Actinobacteriota	c__Actinobacteria	o__Corynebacteriales	f__Corynebacteriaceae	g__Mycobacterium	s__Mycobacterium tuberculosis	yes	4350598	GCF_000650395.1	4029
2	0	216	46	204	75	144	164	257	160	227	183	119	86	109	130	226	464	283	118	28	42	0	0	0	3283	d__Bacteria	p__Actinobacteriota	c__Actinobacteria	o__Corynebacteriales	f__Corynebacteriaceae	g__Mycobacterium	s__Mycobacterium tuberculosis	yes	4376717	GCF_000650375.1	4025
2	0	216	46	205	75	145	164	258	160	227	186	119	80	109	132	225	462	281	119	28	42	0	0	0	3281	d__Bacteria	p__Actinobacteriota	c__Actinobacteria	o__Corynebacteriales	f__Corynebacteriaceae	g__Mycobacterium	s__Mycobacterium tuberculosis	yes	4391235	GCF_000650355.1	4031
2	1	217	45	204	76	143	165	256	159	224	190	119	73	108	131	227	461	283	115	28	44	0	0	0	3271	d__Bacteria	p__Actinobacteriota	c__Actinobacteria	o__Corynebacteriales	f__Corynebacteriaceae	g__Mycobacterium	s__Mycobacterium tuberculosis	yes	4399612	GCF_000650335.1	4009
2	0	215	45	206	76	142	168	256	158	225	191	121	77	109	131	228	466	285	121	28	45	0	0	0	3295	d__Bacteria	p__Actinobacteriota	c__Actinobacteria	o__Corynebacteriales	f__Corynebacteriaceae	g__Mycobacterium	s__Mycobacterium tuberculosis	yes	4391625	GCF_000650315.1	4048
2	0	216	46	204	76	142	165	255	159	227	185	121	87	109	133	227	466	283	116	28	42	0	0	0	3289	d__Bacteria	p__Actinobacteriota	c__Actinobacteria	o__Corynebacteriales	f__Corynebacteriaceae	g__Mycobacterium	s__Mycobacterium tuberculosis	yes	4422420	GCF_000650295.1	4049
2	0	217	45	204	76	143	166	257	159	223	177	119	71	108	131	228	461	283	115	28	43	0	0	0	3256	d__Bacteria	p__Actinobacteriota	c__Actinobacteria	o__Corynebacteriales	f__Corynebacteriaceae	g__Mycobacterium	s__Mycobacterium tuberculosis	yes	4328745	GCF_000650275.1	4023
2	0	216	46	204	76	142	165	254	158	227	186	121	85	109	132	226	467	284	115	28	42	0	0	0	3285	d__Bacteria	p__Actinobacteriota	c__Actinobacteria	o__Corynebacteriales	f__Corynebacteriaceae	g__Mycobacterium	s__Mycobacterium tuberculosis	yes	4401933	GCF_000650255.1	4060
2	0	220	47	207	77	144	166	259	157	229	178	123	76	110	131	227	468	281	119	28	45	0	0	0	3294	d__Bacteria	p__Actinobacteriota	c__Actinobacteria	o__Corynebacteriales	f__Corynebacteriaceae	g__Mycobacterium	s__Mycobacterium tuberculosis	yes	4423515	GCF_000650235.1	4057
2	0	216	46	204	75	145	164	258	160	225	184	119	85	109	132	225	464	283	117	28	42	0	0	0	3283	d__Bacteria	p__Actinobacteriota	c__Actinobacteria	o__Corynebacteriales	f__Corynebacteriaceae	g__Mycobacterium	s__Mycobacterium tuberculosis	yes	4390523	GCF_000650215.1	4031
2	0	217	46	205	76	144	167	257	156	228	180	121	82	112	133	227	468	286	118	28	44	0	0	0	3297	d__Bacteria	p__Actinobacteriota	c__Actinobacteria	o__Corynebacteriales	f__Corynebacteriaceae	g__Mycobacterium	s__Mycobacterium tuberculosis	yes	4429172	GCF_000650195.1	4055
2	0	216	45	204	76	142	165	255	159	225	191	122	75	109	131	228	467	282	115	28	43	0	0	0	3280	d__Bacteria	p__Actinobacteriota	c__Actinobacteria	o__Corynebacteriales	f__Corynebacteriaceae	g__Mycobacterium	s__Mycobacterium tuberculosis	yes	4410387	GCF_000650175.1	4027
2	0	216	46	204	75	145	164	256	160	227	183	119	84	109	133	224	463	282	118	28	42	0	0	0	3280	d__Bacteria	p__Actinobacteriota	c__Actinobacteria	o__Corynebacteriales	f__Corynebacteriaceae	g__Mycobacterium	s__Mycobacterium tuberculosis	yes	4385919	GCF_000650155.1	4032
2	0	216	46	204	75	145	164	258	159	225	181	119	80	109	132	225	463	281	116	28	42	0	0	0	3270	d__Bacteria	p__Actinobacteriota	c__Actinobacteria	o__Corynebacteriales	f__Corynebacteriaceae	g__Mycobacterium	s__Mycobacterium tuberculosis	yes	4388856	GCF_000650135.1	4017
2	1	218	44	206	76	144	166	258	160	230	187	119	71	110	133	228	464	283	117	29	43	0	0	0	3289	d__Bacteria	p__Actinobacteriota	c__Actinobacteria	o__Corynebacteriales	f__Corynebacteriaceae	g__Mycobacterium	s__Mycobacterium tuberculosis	yes	4396470	GCF_000650115.1	4007
2	0	216	46	204	75	145	164	258	160	226	182	119	84	109	132	227	462	282	119	28	42	0	0	0	3282	d__Bacteria	p__Actinobacteriota	c__Actinobacteria	o__Corynebacteriales	f__Corynebacteriaceae	g__Mycobacterium	s__Mycobacterium tuberculosis	yes	4381656	GCF_000650095.1	4019
2	0	216	46	204	76	142	165	255	158	225	183	121	84	109	133	227	466	284	116	28	42	0	0	0	3282	d__Bacteria	p__Actinobacteriota	c__Actinobacteria	o__Corynebacteriales	f__Corynebacteriaceae	g__Mycobacterium	s__Mycobacterium tuberculosis	yes	4414791	GCF_000650075.1	4053
2	0	217	45	208	76	143	166	256	159	226	184	123	74	109	131	226	466	286	118	28	46	0	0	0	3289	d__Bacteria	p__Actinobacteriota	c__Actinobacteria	o__Corynebacteriales	f__Corynebacteriaceae	g__Mycobacterium	s__Mycobacterium tuberculosis	yes	4387247	GCF_000650055.1	4026
2	0	216	46	204	76	142	166	256	158	226	185	122	87	109	133	227	467	283	116	28	42	0	0	0	3291	d__Bacteria	p__Actinobacteriota	c__Actinobacteria	o__Corynebacteriales	f__Corynebacteriaceae	g__Mycobacterium	s__Mycobacterium tuberculosis	yes	4395005	GCF_000650035.1	4072
2	0	216	46	204	76	142	165	257	158	227	178	121	81	109	133	229	465	283	116	28	42	0	0	0	3278	d__Bacteria	p__Actinobacteriota	c__Actinobacteria	o__Corynebacteriales	f__Corynebacteriaceae	g__Mycobacterium	s__Mycobacterium tuberculosis	yes	4406684	GCF_000650015.1	4047
2	0	217	46	204	75	144	164	256	160	227	185	119	85	109	130	225	463	282	119	28	42	0	0	0	3282	d__Bacteria	p__Actinobacteriota	c__Actinobacteria	o__Corynebacteriales	f__Corynebacteriaceae	g__Mycobacterium	s__Mycobacterium tuberculosis	yes	4374760	GCF_000649995.1	4023
2	0	217	46	204	75	144	164	258	160	227	184	117	81	109	132	226	464	283	119	28	42	0	0	0	3282	d__Bacteria	p__Actinobacteriota	c__Actinobacteria	o__Corynebacteriales	f__Corynebacteriaceae	g__Mycobacterium	s__Mycobacterium tuberculosis	yes	4388691	GCF_000649975.1	4032
2	0	216	46	204	76	142	165	255	158	226	183	121	85	110	133	227	466	283	116	28	42	0	0	0	3284	d__Bacteria	p__Actinobacteriota	c__Actinobacteria	o__Corynebacteriales	f__Corynebacteriaceae	g__Mycobacterium	s__Mycobacterium tuberculosis	yes	4430820	GCF_000649955.1	4046
2	0	216	46	204	75	144	164	258	160	226	181	119	83	109	133	226	463	283	117	28	42	0	0	0	3279	d__Bacteria	p__Actinobacteriota	c__Actinobacteria	o__Corynebacteriales	f__Corynebacteriaceae	g__Mycobacterium	s__Mycobacterium tuberculosis	yes	4377841	GCF_000649935.1	4015
2	0	216	46	204	75	144	164	258	160	226	184	119	86	109	133	226	463	282	118	28	42	0	0	0	3285	d__Bacteria	p__Actinobacteriota	c__Actinobacteria	o__Corynebacteriales	f__Corynebacteriaceae	g__Mycobacterium	s__Mycobacterium tuberculosis	yes	4391385	GCF_000649915.1	4023
2	0	216	46	204	76	142	165	256	158	226	186	121	83	109	133	228	466	284	116	28	42	0	0	0	3287	d__Bacteria	p__Actinobacteriota	c__Actinobacteria	o__Corynebacteriales	f__Corynebacteriaceae	g__Mycobacterium	s__Mycobacterium tuberculosis	yes	4427104	GCF_000649895.1	4057
2	0	217	46	204	75	145	165	256	161	227	184	117	82	109	132	225	463	281	119	28	42	0	0	0	3280	d__Bacteria	p__Actinobacteriota	c__Actinobacteria	o__Corynebacteriales	f__Corynebacteriaceae	g__Mycobacterium	s__Mycobacterium tuberculosis	yes	4374710	GCF_000649875.1	4033
2	0	217	46	204	75	145	164	256	161	227	184	117	81	109	132	225	464	281	119	28	42	0	0	0	3279	d__Bacteria	p__Actinobacteriota	c__Actinobacteria	o__Corynebacteriales	f__Corynebacteriaceae	g__Mycobacterium	s__Mycobacterium tuberculosis	yes	4377866	GCF_000649855.1	4027
2	0	216	46	204	76	142	165	256	158	227	186	121	80	109	133	228	466	284	115	28	42	0	0	0	3284	d__Bacteria	p__Actinobacteriota	c__Actinobacteria	o__Corynebacteriales	f__Corynebacteriaceae	g__Mycobacterium	s__Mycobacterium tuberculosis	yes	4421201	GCF_000649835.1	4046
2	0	216	46	204	75	145	165	257	159	225	184	119	80	109	132	225	464	280	117	28	42	0	0	0	3274	d__Bacteria	p__Actinobacteriota	c__Actinobacteria	o__Corynebacteriales	f__Corynebacteriaceae	g__Mycobacterium	s__Mycobacterium tuberculosis	yes	4385178	GCF_000649815.1	4017
2	0	216	46	204	76	142	165	256	158	225	185	121	85	109	133	228	466	282	116	28	42	0	0	0	3285	d__Bacteria	p__Actinobacteriota	c__Actinobacteria	o__Corynebacteriales	f__Corynebacteriaceae	g__Mycobacterium	s__Mycobacterium tuberculosis	yes	4428728	GCF_000649795.1	4062
2	0	217	44	204	76	143	167	258	160	222	179	119	75	108	131	226	459	280	115	28	43	0	0	0	3256	d__Bacteria	p__Actinobacteriota	c__Actinobacteria	o__Corynebacteriales	f__Corynebacteriaceae	g__Mycobacterium	s__Mycobacterium tuberculosis	yes	4362191	GCF_000649775.1	4002
2	0	217	46	204	75	142	164	258	161	227	185	117	82	109	132	225	463	282	118	28	42	0	0	0	3279	d__Bacteria	p__Actinobacteriota	c__Actinobacteria	o__Corynebacteriales	f__Corynebacteriaceae	g__Mycobacterium	s__Mycobacterium tuberculosis	yes	4385303	GCF_000649755.1	4019
2	0	216	45	204	76	142	165	255	158	227	176	119	69	109	128	223	464	279	117	28	43	0	0	0	3245	d__Bacteria	p__Actinobacteriota	c__Actinobacteria	o__Corynebacteriales	f__Corynebacteriaceae	g__Mycobacterium	s__Mycobacterium tuberculosis	yes	4376740	GCF_000649735.1	3966
2	0	216	45	205	75	143	164	255	160	229	174	123	75	109	130	224	466	282	114	28	43	0	0	0	3262	d__Bacteria	p__Actinobacteriota	c__Actinobacteria	o__Corynebacteriales	f__Corynebacteriaceae	g__Mycobacterium	s__Mycobacterium tuberculosis	yes	4388797	GCF_000649715.1	3999
2	0	217	45	205	76	142	162	255	158	227	175	122	67	109	129	223	465	282	115	28	43	0	0	0	3247	d__Bacteria	p__Actinobacteriota	c__Actinobacteria	o__Corynebacteriales	f__Corynebacteriaceae	g__Mycobacterium	s__Mycobacterium tuberculosis	yes	4371902	GCF_000649695.1	3974
2	0	222	44	208	79	145	164	257	158	223	173	116	68	113	134	229	447	277	114	28	42	0	0	0	3243	d__Bacteria	p__Actinobacteriota	c__Actinobacteria	o__Corynebacteriales	f__Corynebacteriaceae	g__Mycobacterium	s__Mycobacterium tuberculosis	yes	4175053	GCF_000649675.1	3972
2	0	223	46	208	75	142	166	256	161	221	167	114	79	112	132	209	471	282	117	28	44	0	0	0	3255	d__Bacteria	p__Actinobacteriota	c__Actinobacteria	o__Corynebacteriales	f__Corynebacteriaceae	g__Mycobacterium	s__Mycobacterium tuberculosis	yes	4272149	GCF_000649655.1	3984
2	0	216	45	204	76	142	165	253	159	228	179	122	71	110	129	222	467	281	115	28	44	0	0	0	3258	d__Bacteria	p__Actinobacteriota	c__Actinobacteria	o__Corynebacteriales	f__Corynebacteriaceae	g__Mycobacterium	s__Mycobacterium tuberculosis	yes	4390457	GCF_000649635.1	3972
2	0	214	45	204	76	143	161	259	159	227	199	121	76	111	131	227	468	281	116	28	44	0	0	0	3292	d__Bacteria	p__Actinobacteriota	c__Actinobacteria	o__Corynebacteriales	f__Corynebacteriaceae	g__Mycobacterium	s__Mycobacterium tuberculosis	yes	4406836	GCF_000649615.1	4061
2	0	216	45	205	77	143	167	257	159	223	176	119	75	108	131	228	462	282	115	27	43	0	0	0	3260	d__Bacteria	p__Actinobacteriota	c__Actinobacteria	o__Corynebacteriales	f__Corynebacteriaceae	g__Mycobacterium	s__Mycobacterium tuberculosis	yes	4385668	GCF_000649595.1	4006
2	0	216	46	204	76	142	165	256	160	225	182	121	85	109	133	228	466	281	116	28	42	0	0	0	3283	d__Bacteria	p__Actinobacteriota	c__Actinobacteria	o__Corynebacteriales	f__Corynebacteriaceae	g__Mycobacterium	s__Mycobacterium tuberculosis	yes	4417764	GCF_000649575.1	4048
2	0	216	46	204	76	142	165	255	159	228	183	121	86	109	132	227	467	282	116	28	42	0	0	0	3286	d__Bacteria	p__Actinobacteriota	c__Actinobacteria	o__Corynebacteriales	f__Corynebacteriaceae	g__Mycobacterium	s__Mycobacterium tuberculosis	yes	4419162	GCF_000649555.1	4043
2	0	214	45	204	76	142	164	256	159	225	182	122	79	111	131	225	462	281	115	28	43	0	0	0	3266	d__Bacteria	p__Actinobacteriota	c__Actinobacteria	o__Corynebacteriales	f__Corynebacteriaceae	g__Mycobacterium	s__Mycobacterium tuberculosis	yes	4394592	GCF_000649535.1	4022
2	0	217	45	207	76	142	171	257	159	226	184	120	68	109	130	228	471	283	115	28	43	0	0	0	3281	d__Bacteria	p__Actinobacteriota	c__Actinobacteria	o__Corynebacteriales	f__Corynebacteriaceae	g__Mycobacterium	s__Mycobacterium tuberculosis	yes	4397456	GCF_000649515.1	4037
2	0	214	45	205	76	143	164	258	158	225	181	121	85	111	130	228	466	280	115	28	44	0	0	0	3279	d__Bacteria	p__Actinobacteriota	c__Actinobacteria	o__Corynebacteriales	f__Corynebacteriaceae	g__Mycobacterium	s__Mycobacterium tuberculosis	yes	4397770	GCF_000649495.1	4037
2	0	217	45	206	76	143	167	257	159	223	183	123	77	109	131	227	466	283	117	28	43	0	0	0	3282	d__Bacteria	p__Actinobacteriota	c__Actinobacteria	o__Corynebacteriales	f__Corynebacteriaceae	g__Mycobacterium	s__Mycobacterium tuberculosis	yes	4401117	GCF_000649475.1	4032
2	0	216	45	204	76	142	165	256	159	226	187	123	77	110	131	229	467	282	115	28	43	0	0	0	3283	d__Bacteria	p__Actinobacteriota	c__Actinobacteria	o__Corynebacteriales	f__Corynebacteriaceae	g__Mycobacterium	s__Mycobacterium tuberculosis	yes	4411738	GCF_000649455.1	4038
2	0	217	45	206	77	142	165	257	161	227	180	123	75	111	129	229	469	282	114	28	44	0	0	0	3283	d__Bacteria	p__Actinobacteriota	c__Actinobacteria	o__Corynebacteriales	f__Corynebacteriaceae	g__Mycobacterium	s__Mycobacterium tuberculosis	yes	4409802	GCF_000649435.1	4024
2	0	216	46	204	76	138	165	257	159	224	179	121	85	108	133	228	465	281	116	28	42	0	0	0	3273	d__Bacteria	p__Actinobacteriota	c__Actinobacteria	o__Corynebacteriales	f__Corynebacteriaceae	g__Mycobacterium	s__Mycobacterium tuberculosis	yes	4418475	GCF_000649415.1	4047
2	0	219	45	207	77	142	164	258	161	224	177	121	70	114	129	229	470	281	114	28	42	0	0	0	3274	d__Bacteria	p__Actinobacteriota	c__Actinobacteria	o__Corynebacteriales	f__Corynebacteriaceae	g__Mycobacterium	s__Mycobacterium tuberculosis	yes	4382670	GCF_000649395.1	4023
2	0	222	47	208	78	145	170	259	159	226	183	122	85	113	131	229	475	281	115	29	44	0	0	0	3323	d__Bacteria	p__Actinobacteriota	c__Actinobacteria	o__Corynebacteriales	f__Corynebacteriaceae	g__Mycobacterium	s__Mycobacterium tuberculosis	yes	4451209	GCF_000649375.1	4119
2	0	229	49	213	84	153	184	263	166	235	195	135	97	115	136	231	491	300	120	31	43	0	0	0	3472	d__Bacteria	p__Actinobacteriota	c__Actinobacteria	o__Corynebacteriales	f__Corynebacteriaceae	g__Mycobacterium	s__Mycobacterium tuberculosis	yes	4621765	GCF_000649355.1	4324
2	0	225	45	218	79	143	175	261	164	232	191	126	79	110	138	229	480	289	119	28	44	0	0	0	3377	d__Bacteria	p__Actinobacteriota	c__Actinobacteria	o__Corynebacteriales	f__Corynebacteriaceae	g__Mycobacterium	s__Mycobacterium tuberculosis	yes	4534963	GCF_000649335.1	4198
2	1	214	45	204	76	142	164	255	157	225	195	121	69	111	130	221	470	277	113	28	44	0	0	0	3264	d__Bacteria	p__Actinobacteriota	c__Actinobacteria	o__Corynebacteriales	f__Corynebacteriaceae	g__Mycobacterium	s__Mycobacterium tuberculosis	yes	4417038	GCF_000649315.1	3978
2	0	216	46	204	76	142	165	256	158	226	185	121	83	109	133	228	469	282	114	28	42	0	0	0	3285	d__Bacteria	p__Actinobacteriota	c__Actinobacteria	o__Corynebacteriales	f__Corynebacteriaceae	g__Mycobacterium	s__Mycobacterium tuberculosis	yes	4419577	GCF_000649295.1	4046
2	0	225	45	206	77	144	170	254	159	227	187	122	82	111	135	226	472	282	112	28	42	0	0	0	3308	d__Bacteria	p__Actinobacteriota	c__Actinobacteria	o__Corynebacteriales	f__Corynebacteriaceae	g__Mycobacterium	s__Mycobacterium tuberculosis	yes	4435291	GCF_000649275.1	4101
2	0	217	45	206	76	143	175	257	158	228	189	124	88	114	132	227	473	292	119	28	44	0	0	0	3337	d__Bacteria	p__Actinobacteriota	c__Actinobacteria	o__Corynebacteriales	f__Corynebacteriaceae	g__Mycobacterium	s__Mycobacterium tuberculosis	yes	4481641	GCF_000649255.1	4138
2	0	219	51	204	76	142	170	261	159	227	187	128	82	118	132	228	478	282	115	29	44	0	0	0	3334	d__Bacteria	p__Actinobacteriota	c__Actinobacteria	o__Corynebacteriales	f__Corynebacteriaceae	g__Mycobacterium	s__Mycobacterium tuberculosis	yes	4498484	GCF_000649235.1	4146
2	0	217	45	204	76	143	165	256	159	225	187	120	78	109	132	228	463	282	114	28	44	0	0	0	3277	d__Bacteria	p__Actinobacteriota	c__Actinobacteria	o__Corynebacteriales	f__Corynebacteriaceae	g__Mycobacterium	s__Mycobacterium tuberculosis	yes	4396828	GCF_000649215.1	4007
1	5	374	35	583	60	262	156	316	192	454	127	236	90	137	281	187	505	512	154	128	36	0	0	0	4831	d__Bacteria	p__Proteobacteria	c__Gammaproteobacteria	o__Betaproteobacteriales	f__Burkholderiaceae	g__Bordetella	s__Bordetella bronchiseptica_E	yes	5053540	GCF_000649185.1	4836
1	5	373	34	601	61	258	173	315	199	451	135	236	93	137	288	193	510	531	161	131	46	0	0	0	4932	d__Bacteria	p__Proteobacteria	c__Gammaproteobacteria	o__Betaproteobacteriales	f__Burkholderiaceae	g__Bordetella	s__Bordetella bronchiseptica_E	yes	5126098	GCF_000649165.1	4875
1	2	227	28	410	61	151	131	162	172	275	322	209	47	113	260	83	350	333	138	87	39	0	0	0	3601	d__Bacteria	p__Proteobacteria	c__Gammaproteobacteria	o__Betaproteobacteriales	f__Burkholderiaceae	g__Bordetella	s__Bordetella holmesii	yes	3584383	GCF_000649145.1	3695
0	2	120	25	194	70	160	107	61	149	165	109	117	6	72	168	48	286	221	65	32	53	0	0	0	2230	d__Bacteria	p__Firmicutes	c__Bacilli	o__Staphylococcales	f__Staphylococcaceae	g__Staphylococcus	s__Staphylococcus lugdunensis	yes	2514569	GCF_000649125.1	2428
0	1	115	33	230	69	164	105	68	153	155	141	124	7	80	155	37	289	229	62	33	44	0	0	0	2294	d__Bacteria	p__Firmicutes	c__Bacilli	o__Staphylococcales	f__Staphylococcaceae	g__Staphylococcus	s__Staphylococcus aureus	yes	2765450	GCF_000649105.1	2630
0	2	117	26	196	69	168	108	61	151	168	115	120	6	73	165	39	281	221	65	30	45	0	0	0	2226	d__Bacteria	p__Firmicutes	c__Bacilli	o__Staphylococcales	f__Staphylococcaceae	g__Staphylococcus	s__Staphylococcus lugdunensis	yes	2536078	GCF_000649085.1	2425
1	2	242	29	424	62	155	134	166	175	280	129	217	47	115	259	84	358	340	145	90	41	0	0	0	3495	d__Bacteria	p__Proteobacteria	c__Gammaproteobacteria	o__Betaproteobacteriales	f__Burkholderiaceae	g__Bordetella	s__Bordetella holmesii	yes	3464447	GCF_000649065.1	3551
1	2	226	29	409	60	149	129	161	170	272	348	210	47	114	249	85	349	332	138	87	39	0	0	0	3606	d__Bacteria	p__Proteobacteria	c__Gammaproteobacteria	o__Betaproteobacteriales	f__Burkholderiaceae	g__Bordetella	s__Bordetella holmesii	yes	3587552	GCF_000649045.1	3702
1	2	225	28	409	61	150	129	161	171	273	277	214	47	113	254	83	351	333	139	87	40	0	0	0	3548	d__Bacteria	p__Proteobacteria	c__Gammaproteobacteria	o__Betaproteobacteriales	f__Burkholderiaceae	g__Bordetella	s__Bordetella holmesii	yes	3569159	GCF_000649025.1	3685
1	2	225	26	409	61	150	130	161	170	273	316	209	47	113	251	83	350	332	138	87	39	0	0	0	3573	d__Bacteria	p__Proteobacteria	c__Gammaproteobacteria	o__Betaproteobacteriales	f__Burkholderiaceae	g__Bordetella	s__Bordetella holmesii	yes	3585578	GCF_000649005.1	3642
1	5	377	33	602	61	257	166	313	197	467	125	243	87	142	290	190	527	551	158	141	41	0	0	0	4974	d__Bacteria	p__Proteobacteria	c__Gammaproteobacteria	o__Betaproteobacteriales	f__Burkholderiaceae	g__Bordetella	s__Bordetella bronchiseptica_D	yes	5258877	GCF_000648985.1	5017
1	5	381	35	607	63	263	174	317	195	475	144	238	93	143	290	199	524	572	165	149	46	0	0	0	5079	d__Bacteria	p__Proteobacteria	c__Gammaproteobacteria	o__Betaproteobacteriales	f__Burkholderiaceae	g__Bordetella	s__Bordetella bronchiseptica_E	yes	5398761	GCF_000648965.1	5200
2	1	539	48	672	125	558	243	344	204	706	284	407	136	226	363	252	910	626	398	170	77	3	0	0	7291	d__Bacteria	p__Proteobacteria	c__Gammaproteobacteria	o__Betaproteobacteriales	f__Burkholderiaceae	g__Caballeronia	s__Caballeronia jiangsuensis	yes	8611221	GCF_000648925.1	8036
0	0	63	24	105	72	137	44	54	150	121	123	76	9	57	69	16	166	146	54	27	42	0	0	0	1555	d__Bacteria	p__Firmicutes	c__Bacilli	o__Lactobacillales	f__Streptococcaceae	g__Streptococcus	s__Streptococcus pyogenes	yes	1771208	GCF_000648895.1	1725
0	0	70	25	115	78	136	48	56	165	134	160	75	16	63	76	19	176	169	57	36	46	0	0	1	1721	d__Bacteria	p__Firmicutes	c__Bacilli	o__Lactobacillales	f__Streptococcaceae	g__Streptococcus	s__Streptococcus pyogenes	yes	1953759	GCF_000648875.1	2057
0	0	64	22	102	74	134	44	53	148	117	110	73	9	58	69	16	157	143	52	27	39	0	0	0	1511	d__Bacteria	p__Firmicutes	c__Bacilli	o__Lactobacillales	f__Streptococcaceae	g__Streptococcus	s__Streptococcus pyogenes	yes	1733565	GCF_000648855.1	1683
0	0	64	19	103	74	135	43	55	151	121	125	73	12	59	69	17	167	154	55	28	41	0	0	0	1565	d__Bacteria	p__Firmicutes	c__Bacilli	o__Lactobacillales	f__Streptococcaceae	g__Streptococcus	s__Streptococcus pyogenes	yes	1812774	GCF_000648835.2	1810
0	0	65	26	106	74	136	43	52	150	133	132	78	10	60	72	16	163	154	54	27	42	0	0	0	1593	d__Bacteria	p__Firmicutes	c__Bacilli	o__Lactobacillales	f__Streptococcaceae	g__Streptococcus	s__Streptococcus pyogenes	yes	1906397	GCF_000648815.1	1899
0	0	65	22	103	74	136	44	53	148	120	115	72	10	58	69	15	157	145	52	28	40	0	0	0	1526	d__Bacteria	p__Firmicutes	c__Bacilli	o__Lactobacillales	f__Streptococcaceae	g__Streptococcus	s__Streptococcus pyogenes	yes	1745863	GCF_000648795.1	1710
0	0	67	23	106	73	130	42	53	149	117	107	74	9	59	69	18	159	146	53	27	40	0	0	0	1521	d__Bacteria	p__Firmicutes	c__Bacilli	o__Lactobacillales	f__Streptococcaceae	g__Streptococcus	s__Streptococcus pyogenes	yes	1727972	GCF_000648775.1	1672
0	0	119	38	228	102	261	95	70	159	280	200	160	12	72	141	36	368	256	87	26	57	0	0	0	2767	d__Bacteria	p__Firmicutes	c__Bacilli	o__Lactobacillales	f__Lactobacillaceae	g__Lactobacillus_F	s__Lactobacillus_F plantarum	yes	3352989	GCF_000648755.1	3435
1	3	234	55	489	90	278	182	178	208	394	476	270	176	160	306	119	571	405	366	176	57	0	0	0	5194	d__Bacteria	p__Proteobacteria	c__Gammaproteobacteria	o__Pseudomonadales	f__Pseudomonadaceae	g__Pseudomonas_E	s__Pseudomonas_E syringae_C	yes	6629994	GCF_000648735.3	5993
0	1	67	25	117	82	152	50	57	159	131	133	84	12	65	78	17	181	167	56	31	50	0	0	0	1715	d__Bacteria	p__Firmicutes	c__Bacilli	o__Lactobacillales	f__Streptococcaceae	g__Streptococcus	s__Streptococcus pyogenes	yes	1917597	GCF_000648715.1	1984
0	0	114	23	144	50	63	105	47	136	106	111	142	77	89	165	20	220	137	153	60	27	0	0	0	1989	d__Bacteria	p__Campylobacterota	c__Campylobacteria	o__Campylobacterales	f__Arcobacteraceae	g__Arcobacter	s__Arcobacter lanthieri	yes	2236234	GCF_000648635.1	2256
0	0	99	36	301	86	194	100	59	155	218	171	127	67	75	169	42	332	257	125	51	58	0	0	0	2722	d__Bacteria	p__Firmicutes	c__Bacilli	o__Bacillales	f__Sporolactobacillaceae	g__Sporolactobacillus	s__Sporolactobacillus terrae	yes	3204302	GCF_000648615.1	3153
0	2	482	42	758	100	464	233	388	215	534	287	349	146	248	371	286	888	727	414	127	112	2	0	2	7175	d__Bacteria	p__Proteobacteria	c__Alphaproteobacteria	o__Rhizobiales	f__Xanthobacteraceae	g__Bradyrhizobium	s__Bradyrhizobium diazoefficiens	yes	9085546	GCF_000648595.1	8549
2	0	319	42	427	94	423	189	113	196	402	277	259	149	170	264	90	513	406	222	158	56	0	0	0	4771	d__Bacteria	p__Proteobacteria	c__Gammaproteobacteria	o__Enterobacterales	f__Enterobacteriaceae	g__Citrobacter	s__Citrobacter freundii_D	yes	5371333	GCF_000648515.1	5107
2	0	300	44	376	90	409	179	94	187	348	192	267	134	164	216	74	477	411	191	161	51	1	0	0	4367	d__Bacteria	p__Proteobacteria	c__Gammaproteobacteria	o__Enterobacterales	f__Enterobacteriaceae	g__Salmonella	s__Salmonella enterica	yes	4980228	GCF_000648495.2	4824
2	0	302	42	375	90	407	178	94	187	345	186	260	132	163	216	73	476	407	189	148	50	1	0	0	4322	d__Bacteria	p__Proteobacteria	c__Gammaproteobacteria	o__Enterobacterales	f__Enterobacteriaceae	g__Salmonella	s__Salmonella enterica	yes	4943965	GCF_000648475.2	4742
2	0	304	41	375	90	408	178	94	187	345	187	264	135	166	215	73	475	411	190	150	51	1	0	0	4341	d__Bacteria	p__Proteobacteria	c__Gammaproteobacteria	o__Enterobacterales	f__Enterobacteriaceae	g__Salmonella	s__Salmonella enterica	yes	4938939	GCF_000648455.2	4771
2	0	302	42	375	90	408	177	94	187	343	184	263	133	163	215	72	472	401	190	147	51	1	0	0	4311	d__Bacteria	p__Proteobacteria	c__Gammaproteobacteria	o__Enterobacterales	f__Enterobacteriaceae	g__Salmonella	s__Salmonella enterica	yes	4907939	GCF_000648435.2	4710
2	0	303	40	375	90	407	178	93	187	345	186	260	132	164	215	73	477	408	188	148	46	1	0	0	4317	d__Bacteria	p__Proteobacteria	c__Gammaproteobacteria	o__Enterobacterales	f__Enterobacteriaceae	g__Salmonella	s__Salmonella enterica	yes	4935523	GCF_000648415.2	4738
1	0	309	41	386	85	395	182	97	191	325	180	252	143	154	217	74	427	359	191	153	50	1	0	0	4212	d__Bacteria	p__Proteobacteria	c__Gammaproteobacteria	o__Enterobacterales	f__Enterobacteriaceae	g__Salmonella	s__Salmonella enterica	yes	4603781	GCF_000648375.2	4476
1	5	328	36	516	96	330	199	258	193	452	170	347	136	175	274	247	601	506	248	188	65	9	0	0	5371	d__Bacteria	p__Proteobacteria	c__Gammaproteobacteria	o__Betaproteobacteriales	f__Burkholderiaceae	g__Burkholderia	s__Burkholderia mallei	yes	6976759	GCF_000648355.1	5984
1	5	339	37	524	98	345	203	266	194	469	193	353	139	178	277	240	611	508	254	205	63	8	0	0	5502	d__Bacteria	p__Proteobacteria	c__Gammaproteobacteria	o__Betaproteobacteriales	f__Burkholderiaceae	g__Burkholderia	s__Burkholderia mallei	yes	7241800	GCF_000648335.1	6164
2	1	315	34	548	102	601	192	156	208	477	175	260	64	165	331	133	566	402	204	125	65	0	0	0	5126	d__Bacteria	p__Proteobacteria	c__Gammaproteobacteria	o__Enterobacterales	f__Enterobacteriaceae	g__Raoultella	s__Raoultella planticola	yes	5652804	GCF_000648315.1	5336
0	1	229	47	320	81	220	146	117	171	246	194	135	77	118	187	84	409	296	171	58	52	0	0	1	3360	d__Bacteria	p__Firmicutes	c__Bacilli	o__Bacillales	f__Anoxybacillaceae	g__Parageobacillus	s__Parageobacillus thermoglucosidasius	yes	3871230	GCF_000648295.1	3905
0	0	30	16	30	21	21	22	23	120	27	103	74	6	32	11	11	79	45	10	29	20	0	0	0	730	d__Bacteria	p__Proteobacteria	c__Alphaproteobacteria	o__Holosporales	f__Holosporaceae	g__Holospora	s__Holospora elegans	yes	1268485	GCF_000648275.1	1183
6	2	93	45	95	32	73	52	40	155	60	186	123	16	69	63	16	174	132	42	57	29	0	0	3	1563	d__Bacteria	p__Verrucomicrobiota	c__Chlamydiia	o__Parachlamydiales	f__Parachlamydiaceae	g__Protochlamydia	s__Protochlamydia amoebophila	yes	2723494	GCF_000648255.1	2717
3	3	61	41	78	35	67	51	52	156	62	292	112	39	67	48	16	187	329	34	81	15	0	0	0	1829	d__Bacteria	p__Verrucomicrobiota	c__Chlamydiia	o__Parachlamydiales	f__Parachlamydiaceae	g__Neochlamydia	s__Neochlamydia sp1	yes	3188416	GCF_000648235.1	3389
0	0	111	33	186	93	267	70	62	170	215	144	116	16	59	122	32	304	282	92	36	55	0	0	0	2465	d__Bacteria	p__Firmicutes	c__Bacilli	o__Lactobacillales	f__Enterococcaceae	g__Enterococcus	s__Enterococcus faecalis	yes	2983971	GCF_000648195.1	2947
0	0	108	24	191	95	271	74	62	168	223	135	128	17	60	129	36	311	277	91	36	55	0	0	0	2491	d__Bacteria	p__Firmicutes	c__Bacilli	o__Lactobacillales	f__Enterococcaceae	g__Enterococcus	s__Enterococcus faecalis	yes	2913862	GCF_000648175.1	2876
0	0	109	25	189	98	271	71	58	165	211	133	117	15	58	119	33	303	291	84	35	57	0	0	0	2442	d__Bacteria	p__Firmicutes	c__Bacilli	o__Lactobacillales	f__Enterococcaceae	g__Enterococcus	s__Enterococcus faecalis	yes	2973465	GCF_000648155.1	2917
0	0	107	25	181	92	234	67	59	164	196	111	115	17	56	118	32	279	269	76	32	44	0	0	0	2274	d__Bacteria	p__Firmicutes	c__Bacilli	o__Lactobacillales	f__Enterococcaceae	g__Enterococcus	s__Enterococcus faecalis	yes	2690522	GCF_000648135.1	2578
0	0	106	28	184	93	258	69	60	165	203	119	123	15	58	119	32	290	269	82	35	44	0	0	0	2352	d__Bacteria	p__Firmicutes	c__Bacilli	o__Lactobacillales	f__Enterococcaceae	g__Enterococcus	s__Enterococcus faecalis	yes	2833652	GCF_000648115.1	2728
0	0	107	21	189	93	253	71	61	164	207	115	126	17	59	116	34	290	264	80	31	49	0	0	0	2347	d__Bacteria	p__Firmicutes	c__Bacilli	o__Lactobacillales	f__Enterococcaceae	g__Enterococcus	s__Enterococcus faecalis	yes	2733287	GCF_000648095.1	2656
0	0	109	25	184	95	247	71	59	163	202	119	116	14	61	117	32	286	263	77	34	56	0	0	0	2330	d__Bacteria	p__Firmicutes	c__Bacilli	o__Lactobacillales	f__Enterococcaceae	g__Enterococcus	s__Enterococcus faecalis	yes	2740434	GCF_000648075.1	2659
0	0	110	28	188	94	258	71	61	166	212	124	125	16	61	117	34	301	268	80	31	51	0	0	0	2396	d__Bacteria	p__Firmicutes	c__Bacilli	o__Lactobacillales	f__Enterococcaceae	g__Enterococcus	s__Enterococcus faecalis	yes	2847007	GCF_000648055.1	2768
0	0	106	22	180	93	251	72	65	164	204	108	119	15	56	116	36	287	253	80	32	48	0	0	0	2307	d__Bacteria	p__Firmicutes	c__Bacilli	o__Lactobacillales	f__Enterococcaceae	g__Enterococcus	s__Enterococcus faecalis	yes	2677606	GCF_000648035.1	2566
0	0	107	24	181	94	229	68	58	165	197	110	109	15	58	116	32	289	265	80	30	41	0	0	0	2268	d__Bacteria	p__Firmicutes	c__Bacilli	o__Lactobacillales	f__Enterococcaceae	g__Enterococcus	s__Enterococcus faecalis	yes	2665807	GCF_000648015.1	2618
0	0	108	31	189	92	244	69	58	170	202	138	122	14	60	119	32	299	277	88	38	49	0	0	0	2399	d__Bacteria	p__Firmicutes	c__Bacilli	o__Lactobacillales	f__Enterococcaceae	g__Enterococcus	s__Enterococcus faecalis	yes	2935392	GCF_000647995.1	2895
1	3	207	26	342	75	352	142	144	168	268	114	170	39	131	159	121	454	310	104	77	40	1	0	0	3447	d__Bacteria	p__Proteobacteria	c__Alphaproteobacteria	o__Rhodobacterales	f__Rhodobacteraceae	g__Actibacterium	s__Actibacterium mucosum	yes	3715359	GCF_000647975.1	3715
1	1	235	40	368	91	222	162	117	196	289	172	211	186	149	210	73	431	346	308	145	58	0	0	0	4011	d__Bacteria	p__Proteobacteria	c__Gammaproteobacteria	o__Enterobacterales	f__Aeromonadaceae	g__Aeromonas	s__Aeromonas salmonicida	yes	4502485	GCF_000647955.1	4341
1	2	276	47	472	107	404	203	315	204	629	191	223	4	151	274	264	717	392	354	44	120	0	0	1	5395	d__Bacteria	p__Actinobacteriota	c__Actinobacteria	o__Streptomycetales	f__Streptomycetaceae	g__Streptomyces	s__	yes	7654626	GCF_000647875.1	6420
0	1	115	36	233	69	162	105	70	154	159	170	125	6	81	153	36	298	236	66	33	51	0	0	0	2359	d__Bacteria	p__Firmicutes	c__Bacilli	o__Staphylococcales	f__Staphylococcaceae	g__Staphylococcus	s__Staphylococcus aureus	yes	2908809	GCF_000647855.2	2763
0	0	112	35	324	90	220	105	62	154	238	146	138	65	73	176	42	350	260	131	50	65	0	0	0	2836	d__Bacteria	p__Firmicutes	c__Bacilli	o__Bacillales	f__Sporolactobacillaceae	g__Sporolactobacillus	s__Sporolactobacillus terrae	yes	3286646	GCF_000647835.1	3236
2	0	289	34	371	94	392	152	105	189	309	249	245	117	144	223	70	438	353	183	141	49	0	0	0	4149	d__Bacteria	p__Proteobacteria	c__Gammaproteobacteria	o__Enterobacterales	f__Enterobacteriaceae	g__Escherichia	s__Escherichia coli	yes	4592243	GCF_000647815.1	4304
2	0	290	35	372	94	391	152	105	189	308	251	248	113	143	225	70	428	350	181	138	50	0	0	0	4135	d__Bacteria	p__Proteobacteria	c__Gammaproteobacteria	o__Enterobacterales	f__Enterobacteriaceae	g__Escherichia	s__Escherichia coli	yes	4587718	GCF_000647795.1	4265
1	0	242	45	259	68	112	156	154	190	199	178	191	180	158	167	71	364	325	226	124	43	0	0	0	3453	d__Bacteria	p__Proteobacteria	c__Gammaproteobacteria	o__Pseudomonadales	f__Pseudomonadaceae	g__Pseudomonas_H	s__Pseudomonas_H flexibilis	yes	3813387	GCF_000647775.1	3704
0	1	117	33	236	73	165	111	71	158	161	154	130	9	85	158	39	303	252	64	35	45	0	0	0	2400	d__Bacteria	p__Firmicutes	c__Bacilli	o__Staphylococcales	f__Staphylococcaceae	g__Staphylococcus	s__Staphylococcus aureus	yes	2839895	GCF_000647735.1	2924
0	1	115	31	233	75	170	103	69	152	169	154	126	8	81	159	37	301	249	64	32	46	0	0	1	2376	d__Bacteria	p__Firmicutes	c__Bacilli	o__Staphylococcales	f__Staphylococcaceae	g__Staphylococcus	s__Staphylococcus aureus	yes	2903519	GCF_000647715.1	2878
0	1	119	36	243	75	176	105	73	162	178	165	130	7	82	166	40	308	256	66	34	50	0	0	0	2472	d__Bacteria	p__Firmicutes	c__Bacilli	o__Staphylococcales	f__Staphylococcaceae	g__Staphylococcus	s__Staphylococcus aureus	yes	2949261	GCF_000647695.1	3039
0	1	205	29	337	72	193	137	141	169	206	132	179	33	116	173	107	403	279	114	55	34	0	0	1	3116	d__Bacteria	p__Proteobacteria	c__Alphaproteobacteria	o__Rhodobacterales	f__Rhodobacteraceae	g__Sulfitobacter	s__Sulfitobacter pontiacus	yes	3453197	GCF_000647675.1	3308
2	4	342	40	552	112	246	207	244	211	499	146	271	165	206	330	173	655	537	352	180	83	0	0	0	5557	d__Bacteria	p__Proteobacteria	c__Gammaproteobacteria	o__Pseudomonadales	f__Pseudomonadaceae	g__Pseudomonas	s__Pseudomonas aeruginosa	yes	6019188	GCF_000647655.1	5896
2	4	332	40	544	110	237	207	245	206	516	164	272	159	206	327	177	681	566	358	180	77	0	0	0	5610	d__Bacteria	p__Proteobacteria	c__Gammaproteobacteria	o__Pseudomonadales	f__Pseudomonadaceae	g__Pseudomonas	s__Pseudomonas aeruginosa	yes	6480896	GCF_000647635.1	6277
2	4	338	52	539	110	247	209	257	210	548	197	284	163	214	326	174	687	555	356	212	84	0	0	1	5769	d__Bacteria	p__Proteobacteria	c__Gammaproteobacteria	o__Pseudomonadales	f__Pseudomonadaceae	g__Pseudomonas	s__Pseudomonas aeruginosa	yes	6776799	GCF_000647615.1	6399
2	4	348	51	530	112	244	211	253	208	533	188	281	162	204	336	188	697	547	363	194	83	0	0	0	5739	d__Bacteria	p__Proteobacteria	c__Gammaproteobacteria	o__Pseudomonadales	f__Pseudomonadaceae	g__Pseudomonas	s__Pseudomonas aeruginosa	yes	6643824	GCF_000647595.2	6221
0	2	199	30	441	81	215	140	176	170	264	131	179	57	134	145	139	464	317	139	54	31	0	0	1	3509	d__Bacteria	p__Proteobacteria	c__Alphaproteobacteria	o__Rhodobacterales	f__Rhodobacteraceae	g__Sulfitobacter	s__Sulfitobacter mediterraneus	yes	3861756	GCF_000647535.1	3751
2	1	298	37	379	96	409	158	109	192	330	227	279	138	152	242	70	491	407	191	178	48	1	1	0	4434	d__Bacteria	p__Proteobacteria	c__Gammaproteobacteria	o__Enterobacterales	f__Enterobacteriaceae	g__Escherichia	s__Escherichia coli	yes	4980615	GCF_000647515.1	4887
3	1	306	36	376	99	421	158	122	190	339	251	272	136	158	235	79	518	460	195	173	57	6	1	0	4585	d__Bacteria	p__Proteobacteria	c__Gammaproteobacteria	o__Enterobacterales	f__Enterobacteriaceae	g__Escherichia	s__Escherichia coli	yes	5264703	GCF_000647495.1	5171
2	1	302	34	379	94	405	166	120	191	331	196	273	147	149	247	80	518	409	195	190	59	2	0	0	4488	d__Bacteria	p__Proteobacteria	c__Gammaproteobacteria	o__Enterobacterales	f__Enterobacteriaceae	g__Escherichia	s__Escherichia coli	yes	5138842	GCF_000647475.1	4811
3	0	299	36	372	96	405	159	108	189	331	222	270	150	152	234	72	521	427	197	180	53	2	0	0	4476	d__Bacteria	p__Proteobacteria	c__Gammaproteobacteria	o__Enterobacterales	f__Enterobacteriaceae	g__Escherichia	s__Escherichia coli	yes	5084420	GCF_000647455.1	4972
0	1	115	30	220	71	164	103	68	149	163	144	127	9	77	151	38	288	232	61	31	40	0	0	0	2282	d__Bacteria	p__Firmicutes	c__Bacilli	o__Staphylococcales	f__Staphylococcaceae	g__Staphylococcus	s__Staphylococcus aureus	yes	2816145	GCF_000647435.1	2675
0	1	115	28	220	71	164	103	68	151	157	136	128	8	76	151	38	283	230	60	31	39	0	0	0	2258	d__Bacteria	p__Firmicutes	c__Bacilli	o__Staphylococcales	f__Staphylococcaceae	g__Staphylococcus	s__Staphylococcus aureus	yes	2780327	GCF_000647415.1	2647
0	1	117	29	220	72	164	104	70	151	156	142	124	7	75	150	38	287	228	60	30	40	0	0	0	2265	d__Bacteria	p__Firmicutes	c__Bacilli	o__Staphylococcales	f__Staphylococcaceae	g__Staphylococcus	s__Staphylococcus aureus	yes	2761616	GCF_000647395.1	2600
0	1	117	28	220	72	165	105	70	152	156	145	124	7	75	150	38	288	229	60	30	40	0	0	0	2272	d__Bacteria	p__Firmicutes	c__Bacilli	o__Staphylococcales	f__Staphylococcaceae	g__Staphylococcus	s__Staphylococcus aureus	yes	2775059	GCF_000647375.1	2615
0	1	117	28	220	72	168	105	70	151	157	139	124	7	75	151	38	287	228	60	30	40	0	0	0	2268	d__Bacteria	p__Firmicutes	c__Bacilli	o__Staphylococcales	f__Staphylococcaceae	g__Staphylococcus	s__Staphylococcus aureus	yes	2761129	GCF_000647355.1	2606
0	1	115	29	220	70	163	103	69	149	153	128	122	8	76	152	38	281	227	59	29	38	0	0	0	2230	d__Bacteria	p__Firmicutes	c__Bacilli	o__Staphylococcales	f__Staphylococcaceae	g__Staphylococcus	s__Staphylococcus aureus	yes	2746071	GCF_000647335.1	2580
0	1	115	28	217	70	163	103	69	149	149	129	123	7	76	150	38	281	226	58	30	38	0	0	0	2220	d__Bacteria	p__Firmicutes	c__Bacilli	o__Staphylococcales	f__Staphylococcaceae	g__Staphylococcus	s__Staphylococcus aureus	yes	2717973	GCF_000647315.1	2552
0	1	116	28	220	72	164	104	70	149	162	150	123	8	77	152	38	292	242	59	31	41	0	0	0	2299	d__Bacteria	p__Firmicutes	c__Bacilli	o__Staphylococcales	f__Staphylococcaceae	g__Staphylococcus	s__Staphylococcus aureus	yes	2858933	GCF_000647295.1	2736
0	1	116	28	218	72	163	107	68	150	152	130	121	8	76	149	38	286	226	59	30	39	0	0	0	2237	d__Bacteria	p__Firmicutes	c__Bacilli	o__Staphylococcales	f__Staphylococcaceae	g__Staphylococcus	s__Staphylococcus aureus	yes	2724968	GCF_000647275.1	2550
0	1	115	29	219	72	163	104	69	150	155	129	122	7	75	150	38	283	222	61	29	40	0	0	0	2233	d__Bacteria	p__Firmicutes	c__Bacilli	o__Staphylococcales	f__Staphylococcaceae	g__Staphylococcus	s__Staphylococcus aureus	yes	2710531	GCF_000647255.1	2512
0	1	115	28	219	72	162	104	68	149	153	123	124	7	75	156	38	284	220	59	29	38	0	0	0	2224	d__Bacteria	p__Firmicutes	c__Bacilli	o__Staphylococcales	f__Staphylococcaceae	g__Staphylococcus	s__Staphylococcus aureus	yes	2684596	GCF_000647235.1	2491
0	1	115	27	220	72	164	103	68	151	156	138	123	7	75	152	38	286	230	59	29	40	0	0	0	2254	d__Bacteria	p__Firmicutes	c__Bacilli	o__Staphylococcales	f__Staphylococcaceae	g__Staphylococcus	s__Staphylococcus aureus	yes	2748580	GCF_000647215.1	2585
0	1	115	27	222	72	167	105	68	151	155	134	127	8	76	154	38	283	233	60	30	39	0	0	0	2265	d__Bacteria	p__Firmicutes	c__Bacilli	o__Staphylococcales	f__Staphylococcaceae	g__Staphylococcus	s__Staphylococcus aureus	yes	2749550	GCF_000647195.1	2599
0	1	116	26	218	72	162	104	68	151	155	140	124	9	78	149	38	285	231	60	32	39	0	0	0	2258	d__Bacteria	p__Firmicutes	c__Bacilli	o__Staphylococcales	f__Staphylococcaceae	g__Staphylococcus	s__Staphylococcus aureus	yes	2763485	GCF_000647175.1	2614
0	1	116	27	219	71	163	103	70	149	155	139	123	8	76	152	38	287	231	59	30	40	0	0	0	2257	d__Bacteria	p__Firmicutes	c__Bacilli	o__Staphylococcales	f__Staphylococcaceae	g__Staphylococcus	s__Staphylococcus aureus	yes	2769388	GCF_000647155.1	2593
0	1	116	27	219	71	163	103	70	149	155	139	123	8	76	152	38	287	230	59	30	40	0	0	0	2256	d__Bacteria	p__Firmicutes	c__Bacilli	o__Staphylococcales	f__Staphylococcaceae	g__Staphylococcus	s__Staphylococcus aureus	yes	2754915	GCF_000647135.1	2588
0	1	117	28	219	72	163	104	71	151	156	142	124	7	75	150	38	287	230	60	29	40	0	0	0	2264	d__Bacteria	p__Firmicutes	c__Bacilli	o__Staphylococcales	f__Staphylococcaceae	g__Staphylococcus	s__Staphylococcus aureus	yes	2765130	GCF_000647115.1	2599
0	1	117	29	219	72	163	104	71	151	156	142	124	7	75	150	38	287	230	60	29	40	0	0	0	2265	d__Bacteria	p__Firmicutes	c__Bacilli	o__Staphylococcales	f__Staphylococcaceae	g__Staphylococcus	s__Staphylococcus aureus	yes	2758928	GCF_000647095.1	2597
0	1	116	27	221	71	164	105	70	150	161	152	126	9	77	154	38	294	238	60	31	41	0	0	0	2306	d__Bacteria	p__Firmicutes	c__Bacilli	o__Staphylococcales	f__Staphylococcaceae	g__Staphylococcus	s__Staphylococcus aureus	yes	2851486	GCF_000647075.1	2710
0	1	116	28	220	73	166	103	70	150	154	143	123	8	76	152	38	288	229	59	30	40	0	0	0	2267	d__Bacteria	p__Firmicutes	c__Bacilli	o__Staphylococcales	f__Staphylococcaceae	g__Staphylococcus	s__Staphylococcus aureus	yes	2768661	GCF_000647055.1	2607
0	1	117	28	219	73	163	104	70	151	160	145	125	9	77	150	38	289	232	60	31	41	0	0	0	2283	d__Bacteria	p__Firmicutes	c__Bacilli	o__Staphylococcales	f__Staphylococcaceae	g__Staphylococcus	s__Staphylococcus aureus	yes	2806903	GCF_000647035.1	2665
0	1	116	27	220	72	165	103	70	150	163	148	126	9	77	152	38	293	239	60	32	42	0	0	0	2303	d__Bacteria	p__Firmicutes	c__Bacilli	o__Staphylococcales	f__Staphylococcaceae	g__Staphylococcus	s__Staphylococcus aureus	yes	2849181	GCF_000647015.1	2715
0	1	116	28	220	72	165	103	70	150	163	148	126	9	77	152	38	293	236	60	32	42	0	0	0	2301	d__Bacteria	p__Firmicutes	c__Bacilli	o__Staphylococcales	f__Staphylococcaceae	g__Staphylococcus	s__Staphylococcus aureus	yes	2848196	GCF_000646995.1	2709
0	1	118	28	218	72	163	104	70	150	163	156	127	9	79	155	40	293	235	61	31	41	0	0	0	2314	d__Bacteria	p__Firmicutes	c__Bacilli	o__Staphylococcales	f__Staphylococcaceae	g__Staphylococcus	s__Staphylococcus aureus	yes	2830302	GCF_000646975.1	2691
0	1	117	27	219	73	163	104	70	151	158	146	125	8	76	150	38	289	231	60	30	41	0	0	0	2277	d__Bacteria	p__Firmicutes	c__Bacilli	o__Staphylococcales	f__Staphylococcaceae	g__Staphylococcus	s__Staphylococcus aureus	yes	2796137	GCF_000646955.1	2655
0	1	116	28	218	72	164	103	70	149	156	139	123	7	74	152	38	288	228	58	30	40	0	0	0	2254	d__Bacteria	p__Firmicutes	c__Bacilli	o__Staphylococcales	f__Staphylococcaceae	g__Staphylococcus	s__Staphylococcus aureus	yes	2747470	GCF_000646935.1	2570
0	1	116	27	220	73	166	102	70	150	155	138	124	8	77	152	38	287	229	59	29	40	0	0	0	2261	d__Bacteria	p__Firmicutes	c__Bacilli	o__Staphylococcales	f__Staphylococcaceae	g__Staphylococcus	s__Staphylococcus aureus	yes	2764546	GCF_000646915.1	2600
0	1	118	29	221	74	164	105	71	151	165	155	125	8	77	153	41	295	236	60	31	40	0	0	0	2320	d__Bacteria	p__Firmicutes	c__Bacilli	o__Staphylococcales	f__Staphylococcaceae	g__Staphylococcus	s__Staphylococcus aureus	yes	2872619	GCF_000646895.1	2750
0	1	117	27	218	74	162	104	70	151	158	147	125	9	77	150	38	290	229	60	31	41	0	0	0	2279	d__Bacteria	p__Firmicutes	c__Bacilli	o__Staphylococcales	f__Staphylococcaceae	g__Staphylococcus	s__Staphylococcus aureus	yes	2802910	GCF_000646875.1	2652
0	1	116	28	222	72	166	102	70	152	161	147	124	8	76	152	38	291	240	60	29	40	0	0	0	2295	d__Bacteria	p__Firmicutes	c__Bacilli	o__Staphylococcales	f__Staphylococcaceae	g__Staphylococcus	s__Staphylococcus aureus	yes	2816441	GCF_000646855.1	2678
0	1	116	28	218	72	164	103	70	149	156	141	122	9	76	152	38	289	230	59	31	40	0	0	0	2264	d__Bacteria	p__Firmicutes	c__Bacilli	o__Staphylococcales	f__Staphylococcaceae	g__Staphylococcus	s__Staphylococcus aureus	yes	2769666	GCF_000646835.1	2611
0	1	117	27	219	73	163	104	70	151	158	146	125	8	76	150	38	289	231	60	30	41	0	0	0	2277	d__Bacteria	p__Firmicutes	c__Bacilli	o__Staphylococcales	f__Staphylococcaceae	g__Staphylococcus	s__Staphylococcus aureus	yes	2794807	GCF_000646815.1	2657
0	1	118	27	220	71	162	102	70	151	156	149	123	8	77	152	37	289	235	60	30	40	0	0	0	2278	d__Bacteria	p__Firmicutes	c__Bacilli	o__Staphylococcales	f__Staphylococcaceae	g__Staphylococcus	s__Staphylococcus aureus	yes	2805562	GCF_000646795.1	2635
0	1	117	28	218	71	164	105	70	152	159	150	125	8	77	153	39	290	230	61	30	40	0	0	0	2288	d__Bacteria	p__Firmicutes	c__Bacilli	o__Staphylococcales	f__Staphylococcaceae	g__Staphylococcus	s__Staphylococcus aureus	yes	2792598	GCF_000646775.1	2629
0	1	117	28	219	74	164	104	70	152	163	152	126	8	76	153	39	292	230	60	30	42	0	0	0	2300	d__Bacteria	p__Firmicutes	c__Bacilli	o__Staphylococcales	f__Staphylococcaceae	g__Staphylococcus	s__Staphylococcus aureus	yes	2826528	GCF_000646755.1	2696
0	1	116	30	214	72	164	103	70	150	161	144	124	8	76	149	39	291	230	59	30	41	0	0	0	2272	d__Bacteria	p__Firmicutes	c__Bacilli	o__Staphylococcales	f__Staphylococcaceae	g__Staphylococcus	s__Staphylococcus aureus	yes	2793217	GCF_000646735.1	2622
0	1	117	27	221	76	163	105	70	151	159	140	127	8	77	150	38	289	231	60	30	41	0	0	0	2281	d__Bacteria	p__Firmicutes	c__Bacilli	o__Staphylococcales	f__Staphylococcaceae	g__Staphylococcus	s__Staphylococcus aureus	yes	2809202	GCF_000646715.1	2676
0	1	117	28	220	73	163	104	70	152	159	145	126	8	76	150	38	289	230	60	30	41	0	0	0	2280	d__Bacteria	p__Firmicutes	c__Bacilli	o__Staphylococcales	f__Staphylococcaceae	g__Staphylococcus	s__Staphylococcus aureus	yes	2804591	GCF_000646695.1	2675
0	1	117	28	218	72	162	104	70	152	157	142	124	9	77	150	38	286	225	61	31	40	0	0	0	2264	d__Bacteria	p__Firmicutes	c__Bacilli	o__Staphylococcales	f__Staphylococcaceae	g__Staphylococcus	s__Staphylococcus aureus	yes	2776350	GCF_000646675.1	2625
0	1	116	27	218	73	163	104	70	149	154	135	125	7	75	151	38	284	223	61	29	39	0	0	0	2242	d__Bacteria	p__Firmicutes	c__Bacilli	o__Staphylococcales	f__Staphylococcaceae	g__Staphylococcus	s__Staphylococcus aureus	yes	2705212	GCF_000646655.1	2517
0	1	116	27	219	73	164	104	70	149	157	141	125	7	75	151	38	285	229	62	29	39	0	0	0	2261	d__Bacteria	p__Firmicutes	c__Bacilli	o__Staphylococcales	f__Staphylococcaceae	g__Staphylococcus	s__Staphylococcus aureus	yes	2738584	GCF_000646635.1	2582
0	1	117	28	219	72	163	105	70	150	160	147	124	7	75	154	38	287	230	61	29	42	0	0	0	2279	d__Bacteria	p__Firmicutes	c__Bacilli	o__Staphylococcales	f__Staphylococcaceae	g__Staphylococcus	s__Staphylococcus aureus	yes	2783615	GCF_000646615.1	2621
0	1	116	27	219	72	164	103	69	150	162	149	126	9	77	152	38	294	236	59	31	42	0	0	0	2296	d__Bacteria	p__Firmicutes	c__Bacilli	o__Staphylococcales	f__Staphylococcaceae	g__Staphylococcus	s__Staphylococcus aureus	yes	2845182	GCF_000646595.1	2715
0	1	116	28	219	72	164	103	70	150	160	147	127	9	77	152	38	292	235	59	31	41	0	0	0	2291	d__Bacteria	p__Firmicutes	c__Bacilli	o__Staphylococcales	f__Staphylococcaceae	g__Staphylococcus	s__Staphylococcus aureus	yes	2835332	GCF_000646575.1	2696
0	1	118	28	220	74	161	103	70	153	158	153	124	9	78	152	36	294	233	60	31	41	0	0	0	2297	d__Bacteria	p__Firmicutes	c__Bacilli	o__Staphylococcales	f__Staphylococcaceae	g__Staphylococcus	s__Staphylococcus aureus	yes	2827135	GCF_000646555.1	2663
0	1	117	27	219	72	163	104	70	152	163	150	125	8	76	150	38	290	232	60	30	41	0	0	0	2288	d__Bacteria	p__Firmicutes	c__Bacilli	o__Staphylococcales	f__Staphylococcaceae	g__Staphylococcus	s__Staphylococcus aureus	yes	2811781	GCF_000646535.1	2685
0	1	117	28	219	72	163	104	70	151	161	150	125	8	76	150	38	291	234	60	30	41	0	0	0	2289	d__Bacteria	p__Firmicutes	c__Bacilli	o__Staphylococcales	f__Staphylococcaceae	g__Staphylococcus	s__Staphylococcus aureus	yes	2810374	GCF_000646515.1	2688
0	1	117	28	219	73	163	104	70	151	158	147	125	8	76	150	38	289	230	60	30	41	0	0	0	2278	d__Bacteria	p__Firmicutes	c__Bacilli	o__Staphylococcales	f__Staphylococcaceae	g__Staphylococcus	s__Staphylococcus aureus	yes	2797984	GCF_000646495.1	2659
0	1	117	27	219	73	163	104	70	151	158	150	125	8	76	150	38	289	230	60	30	41	0	0	0	2280	d__Bacteria	p__Firmicutes	c__Bacilli	o__Staphylococcales	f__Staphylococcaceae	g__Staphylococcus	s__Staphylococcus aureus	yes	2800938	GCF_000646475.1	2666
0	1	119	28	221	72	163	104	70	152	159	143	125	8	77	152	42	291	231	60	31	41	0	0	0	2290	d__Bacteria	p__Firmicutes	c__Bacilli	o__Staphylococcales	f__Staphylococcaceae	g__Staphylococcus	s__Staphylococcus aureus	yes	2793513	GCF_000646455.1	2651
0	1	118	30	218	75	163	104	70	150	165	157	125	9	78	154	40	294	245	60	32	41	0	0	0	2329	d__Bacteria	p__Firmicutes	c__Bacilli	o__Staphylococcales	f__Staphylococcaceae	g__Staphylococcus	s__Staphylococcus aureus	yes	2853908	GCF_000646435.1	2730
0	1	116	27	219	72	164	103	70	151	159	151	124	8	76	153	38	290	235	60	30	41	0	0	0	2288	d__Bacteria	p__Firmicutes	c__Bacilli	o__Staphylococcales	f__Staphylococcaceae	g__Staphylococcus	s__Staphylococcus aureus	yes	2815715	GCF_000646415.1	2689
0	1	116	28	219	73	164	103	70	149	160	144	124	8	76	152	39	289	234	60	30	41	0	0	0	2280	d__Bacteria	p__Firmicutes	c__Bacilli	o__Staphylococcales	f__Staphylococcaceae	g__Staphylococcus	s__Staphylococcus aureus	yes	2817761	GCF_000646395.1	2690
0	1	116	27	219	72	164	103	70	149	160	143	124	9	77	152	39	290	236	60	31	41	0	0	0	2283	d__Bacteria	p__Firmicutes	c__Bacilli	o__Staphylococcales	f__Staphylococcaceae	g__Staphylococcus	s__Staphylococcus aureus	yes	2820210	GCF_000646375.1	2690
0	1	116	27	220	72	164	102	70	150	153	133	124	8	76	150	38	286	226	59	30	40	0	0	0	2245	d__Bacteria	p__Firmicutes	c__Bacilli	o__Staphylococcales	f__Staphylococcaceae	g__Staphylococcus	s__Staphylococcus aureus	yes	2733406	GCF_000646355.1	2575
0	1	116	28	223	71	168	102	70	151	161	144	127	8	76	152	38	293	236	59	31	40	0	0	0	2295	d__Bacteria	p__Firmicutes	c__Bacilli	o__Staphylococcales	f__Staphylococcaceae	g__Staphylococcus	s__Staphylococcus aureus	yes	2833410	GCF_000646335.1	2682
0	1	116	29	223	71	167	102	70	151	160	150	125	9	77	152	38	296	237	59	32	40	0	0	0	2305	d__Bacteria	p__Firmicutes	c__Bacilli	o__Staphylococcales	f__Staphylococcaceae	g__Staphylococcus	s__Staphylococcus aureus	yes	2845227	GCF_000646315.1	2712
0	1	117	27	219	73	164	104	72	150	158	136	128	9	76	150	38	289	226	60	31	44	0	0	0	2272	d__Bacteria	p__Firmicutes	c__Bacilli	o__Staphylococcales	f__Staphylococcaceae	g__Staphylococcus	s__Staphylococcus aureus	yes	2765826	GCF_000646295.1	2599
0	1	119	28	222	73	162	104	72	151	157	134	128	8	76	149	38	289	224	62	30	40	0	0	0	2267	d__Bacteria	p__Firmicutes	c__Bacilli	o__Staphylococcales	f__Staphylococcaceae	g__Staphylococcus	s__Staphylococcus aureus	yes	2781034	GCF_000646275.1	2608
0	1	117	28	218	73	162	104	70	151	157	142	124	8	76	149	38	286	225	60	30	40	0	0	0	2259	d__Bacteria	p__Firmicutes	c__Bacilli	o__Staphylococcales	f__Staphylococcaceae	g__Staphylococcus	s__Staphylococcus aureus	yes	2771307	GCF_000646255.1	2596
0	1	117	28	219	76	164	104	70	152	162	154	126	9	77	152	39	294	233	60	31	43	0	0	0	2311	d__Bacteria	p__Firmicutes	c__Bacilli	o__Staphylococcales	f__Staphylococcaceae	g__Staphylococcus	s__Staphylococcus aureus	yes	2863928	GCF_000646235.1	2744
0	1	117	29	219	74	164	104	70	152	163	148	126	8	76	154	39	290	230	60	30	42	0	0	0	2296	d__Bacteria	p__Firmicutes	c__Bacilli	o__Staphylococcales	f__Staphylococcaceae	g__Staphylococcus	s__Staphylococcus aureus	yes	2826089	GCF_000646215.1	2684
0	1	116	29	221	71	166	104	71	149	162	155	124	10	78	154	39	296	238	61	32	43	0	0	0	2320	d__Bacteria	p__Firmicutes	c__Bacilli	o__Staphylococcales	f__Staphylococcaceae	g__Staphylococcus	s__Staphylococcus aureus	yes	2841824	GCF_000646195.1	2716
0	1	118	29	221	74	165	105	70	151	166	156	128	8	80	153	40	301	249	60	33	40	0	0	0	2348	d__Bacteria	p__Firmicutes	c__Bacilli	o__Staphylococcales	f__Staphylococcaceae	g__Staphylococcus	s__Staphylococcus aureus	yes	2916339	GCF_000646175.1	2817
0	1	118	27	223	72	167	104	68	153	164	147	126	8	76	153	41	295	237	60	29	40	0	0	0	2309	d__Bacteria	p__Firmicutes	c__Bacilli	o__Staphylococcales	f__Staphylococcaceae	g__Staphylococcus	s__Staphylococcus aureus	yes	2818271	GCF_000646155.1	2678
0	3	116	27	220	71	165	104	70	151	157	140	122	8	76	152	40	288	230	61	30	40	0	0	0	2271	d__Bacteria	p__Firmicutes	c__Bacilli	o__Staphylococcales	f__Staphylococcaceae	g__Staphylococcus	s__Staphylococcus aureus	yes	2762415	GCF_000646135.1	2594
0	1	116	27	218	71	163	105	68	151	157	144	122	8	76	152	38	288	228	61	30	40	0	0	0	2264	d__Bacteria	p__Firmicutes	c__Bacilli	o__Staphylococcales	f__Staphylococcaceae	g__Staphylococcus	s__Staphylococcus aureus	yes	2760630	GCF_000646115.1	2594
0	1	117	29	218	72	164	104	68	151	156	136	124	8	76	150	39	287	231	60	30	39	0	0	0	2260	d__Bacteria	p__Firmicutes	c__Bacilli	o__Staphylococcales	f__Staphylococcaceae	g__Staphylococcus	s__Staphylococcus aureus	yes	2757633	GCF_000646095.1	2612
0	1	117	27	222	72	165	104	68	150	153	136	122	8	76	152	39	287	228	59	30	40	0	0	0	2256	d__Bacteria	p__Firmicutes	c__Bacilli	o__Staphylococcales	f__Staphylococcaceae	g__Staphylococcus	s__Staphylococcus aureus	yes	2754256	GCF_000646075.1	2594
0	1	115	28	218	73	163	104	68	151	154	137	124	9	77	149	38	287	229	59	31	40	0	0	0	2255	d__Bacteria	p__Firmicutes	c__Bacilli	o__Staphylococcales	f__Staphylococcaceae	g__Staphylococcus	s__Staphylococcus aureus	yes	2771547	GCF_000646055.1	2606
0	1	113	30	229	72	162	103	68	151	153	119	118	9	77	149	37	285	237	62	31	54	0	0	0	2260	d__Bacteria	p__Firmicutes	c__Bacilli	o__Staphylococcales	f__Staphylococcaceae	g__Staphylococcus	s__Staphylococcus aureus	yes	2751449	GCF_000646035.1	2616
0	1	113	29	229	70	161	103	68	151	153	120	119	9	77	149	37	286	234	62	31	54	0	0	0	2256	d__Bacteria	p__Firmicutes	c__Bacilli	o__Staphylococcales	f__Staphylococcaceae	g__Staphylococcus	s__Staphylococcus aureus	yes	2760228	GCF_000646015.1	2622
0	1	116	28	218	72	162	104	68	150	153	136	123	8	76	151	39	285	224	59	30	39	0	0	0	2242	d__Bacteria	p__Firmicutes	c__Bacilli	o__Staphylococcales	f__Staphylococcaceae	g__Staphylococcus	s__Staphylococcus aureus	yes	2728703	GCF_000645995.1	2548
0	1	117	28	218	72	164	104	69	152	154	132	124	11	76	149	40	283	236	60	30	39	0	0	0	2259	d__Bacteria	p__Firmicutes	c__Bacilli	o__Staphylococcales	f__Staphylococcaceae	g__Staphylococcus	s__Staphylococcus aureus	yes	2752593	GCF_000645975.1	2611
0	1	114	27	222	72	163	100	66	151	155	109	121	7	75	148	36	277	225	58	28	40	0	0	0	2195	d__Bacteria	p__Firmicutes	c__Bacilli	o__Staphylococcales	f__Staphylococcaceae	g__Staphylococcus	s__Staphylococcus aureus	yes	2653063	GCF_000645955.1	2451
0	1	116	30	219	71	162	106	68	151	155	136	124	9	76	150	38	288	232	59	30	40	0	0	0	2261	d__Bacteria	p__Firmicutes	c__Bacilli	o__Staphylococcales	f__Staphylococcaceae	g__Staphylococcus	s__Staphylococcus aureus	yes	2771317	GCF_000645935.1	2615
0	1	119	27	219	71	164	103	68	151	154	132	121	8	76	152	38	289	229	59	30	40	0	0	0	2251	d__Bacteria	p__Firmicutes	c__Bacilli	o__Staphylococcales	f__Staphylococcaceae	g__Staphylococcus	s__Staphylococcus aureus	yes	2753853	GCF_000645915.1	2573
0	1	118	27	223	73	167	104	68	152	164	141	125	8	76	153	41	293	237	60	29	40	0	0	0	2300	d__Bacteria	p__Firmicutes	c__Bacilli	o__Staphylococcales	f__Staphylococcaceae	g__Staphylococcus	s__Staphylococcus aureus	yes	2809813	GCF_000645895.1	2665
0	2	117	28	220	74	163	105	70	153	157	143	124	8	76	152	40	289	230	63	30	40	0	0	0	2284	d__Bacteria	p__Firmicutes	c__Bacilli	o__Staphylococcales	f__Staphylococcaceae	g__Staphylococcus	s__Staphylococcus aureus	yes	2766714	GCF_000645875.1	2608
0	1	116	27	218	72	165	105	68	151	157	139	122	8	76	152	38	288	227	60	30	40	0	0	0	2260	d__Bacteria	p__Firmicutes	c__Bacilli	o__Staphylococcales	f__Staphylococcaceae	g__Staphylococcus	s__Staphylococcus aureus	yes	2758514	GCF_000645855.1	2594
0	1	116	29	219	71	162	107	70	151	156	131	127	8	77	150	38	288	229	59	30	40	0	0	0	2259	d__Bacteria	p__Firmicutes	c__Bacilli	o__Staphylococcales	f__Staphylococcaceae	g__Staphylococcus	s__Staphylococcus aureus	yes	2768727	GCF_000645835.1	2601
0	1	116	30	221	72	162	105	69	151	157	132	124	8	77	148	38	288	232	61	31	40	0	0	0	2263	d__Bacteria	p__Firmicutes	c__Bacilli	o__Staphylococcales	f__Staphylococcaceae	g__Staphylococcus	s__Staphylococcus aureus	yes	2753093	GCF_000645815.1	2606
0	1	118	27	223	73	166	104	68	153	164	142	125	8	76	153	41	293	237	60	29	40	0	0	0	2301	d__Bacteria	p__Firmicutes	c__Bacilli	o__Staphylococcales	f__Staphylococcaceae	g__Staphylococcus	s__Staphylococcus aureus	yes	2822543	GCF_000645795.1	2672
0	1	116	27	218	72	164	105	68	151	156	141	122	8	76	152	38	288	227	60	30	40	0	0	0	2260	d__Bacteria	p__Firmicutes	c__Bacilli	o__Staphylococcales	f__Staphylococcaceae	g__Staphylococcus	s__Staphylococcus aureus	yes	2759941	GCF_000645775.1	2593
0	1	115	28	220	72	167	102	68	150	153	130	123	8	76	152	38	287	227	59	30	40	0	0	0	2246	d__Bacteria	p__Firmicutes	c__Bacilli	o__Staphylococcales	f__Staphylococcaceae	g__Staphylococcus	s__Staphylococcus aureus	yes	2743993	GCF_000645755.1	2577
0	1	121	28	220	72	170	103	69	150	154	122	125	7	76	150	40	284	220	60	28	38	0	0	0	2238	d__Bacteria	p__Firmicutes	c__Bacilli	o__Staphylococcales	f__Staphylococcaceae	g__Staphylococcus	s__Staphylococcus aureus	yes	2698196	GCF_000645735.1	2504
0	1	116	27	219	72	167	103	68	150	153	122	123	7	75	149	38	282	221	59	28	38	0	0	0	2218	d__Bacteria	p__Firmicutes	c__Bacilli	o__Staphylococcales	f__Staphylococcaceae	g__Staphylococcus	s__Staphylococcus aureus	yes	2683892	GCF_000645715.1	2486
0	1	116	30	220	74	162	105	69	152	160	141	123	9	76	150	38	288	233	62	30	43	0	0	0	2282	d__Bacteria	p__Firmicutes	c__Bacilli	o__Staphylococcales	f__Staphylococcaceae	g__Staphylococcus	s__Staphylococcus aureus	yes	2790867	GCF_000645695.1	2653
0	1	115	28	219	72	164	105	68	150	155	141	122	9	77	149	38	289	229	59	31	42	0	0	0	2263	d__Bacteria	p__Firmicutes	c__Bacilli	o__Staphylococcales	f__Staphylococcaceae	g__Staphylococcus	s__Staphylococcus aureus	yes	2777893	GCF_000645675.1	2612
0	1	115	29	219	72	164	104	68	150	155	140	122	8	76	149	38	288	226	59	30	41	0	0	0	2254	d__Bacteria	p__Firmicutes	c__Bacilli	o__Staphylococcales	f__Staphylococcaceae	g__Staphylococcus	s__Staphylococcus aureus	yes	2751029	GCF_000645655.1	2580
0	1	113	30	227	70	161	103	68	151	154	119	120	9	77	149	37	285	234	62	31	56	0	0	0	2257	d__Bacteria	p__Firmicutes	c__Bacilli	o__Staphylococcales	f__Staphylococcaceae	g__Staphylococcus	s__Staphylococcus aureus	yes	2760054	GCF_000645635.1	2621
0	1	113	29	229	70	162	103	68	151	153	118	120	9	77	149	37	285	236	62	31	53	0	0	0	2256	d__Bacteria	p__Firmicutes	c__Bacilli	o__Staphylococcales	f__Staphylococcaceae	g__Staphylococcus	s__Staphylococcus aureus	yes	2754250	GCF_000645615.1	2624
0	1	113	30	228	72	161	103	68	151	152	120	119	9	77	149	37	285	234	61	31	56	0	0	0	2257	d__Bacteria	p__Firmicutes	c__Bacilli	o__Staphylococcales	f__Staphylococcaceae	g__Staphylococcus	s__Staphylococcus aureus	yes	2753183	GCF_000645595.1	2617
0	1	113	29	229	70	161	103	68	151	154	120	118	9	77	149	37	286	234	62	31	54	0	0	0	2256	d__Bacteria	p__Firmicutes	c__Bacilli	o__Staphylococcales	f__Staphylococcaceae	g__Staphylococcus	s__Staphylococcus aureus	yes	2755220	GCF_000645575.1	2619
0	1	115	30	217	71	163	104	69	151	159	134	126	9	77	150	38	289	229	60	31	44	0	0	0	2267	d__Bacteria	p__Firmicutes	c__Bacilli	o__Staphylococcales	f__Staphylococcaceae	g__Staphylococcus	s__Staphylococcus aureus	yes	2793237	GCF_000645555.1	2628
1	1	115	32	217	71	163	104	69	152	160	142	125	9	77	150	38	287	231	60	32	41	0	0	0	2277	d__Bacteria	p__Firmicutes	c__Bacilli	o__Staphylococcales	f__Staphylococcaceae	g__Staphylococcus	s__Staphylococcus aureus	yes	2807481	GCF_000645535.1	2671
0	1	114	29	229	73	166	103	68	152	161	172	123	8	75	153	38	296	233	65	30	51	0	0	0	2340	d__Bacteria	p__Firmicutes	c__Bacilli	o__Staphylococcales	f__Staphylococcaceae	g__Staphylococcus	s__Staphylococcus aureus	yes	2783732	GCF_000645515.1	2688
0	1	115	27	218	72	162	104	68	151	155	143	124	8	77	149	38	283	231	60	31	39	0	0	0	2256	d__Bacteria	p__Firmicutes	c__Bacilli	o__Staphylococcales	f__Staphylococcaceae	g__Staphylococcus	s__Staphylococcus aureus	yes	2763590	GCF_000645495.1	2615
0	1	117	28	228	74	162	105	68	156	155	132	122	7	76	149	38	283	230	62	30	39	0	0	0	2262	d__Bacteria	p__Firmicutes	c__Bacilli	o__Staphylococcales	f__Staphylococcaceae	g__Staphylococcus	s__Staphylococcus aureus	yes	2752072	GCF_000645475.1	2602
0	1	117	26	220	73	163	103	68	151	157	136	127	8	77	150	40	285	231	61	29	39	0	0	0	2262	d__Bacteria	p__Firmicutes	c__Bacilli	o__Staphylococcales	f__Staphylococcaceae	g__Staphylococcus	s__Staphylococcus aureus	yes	2773286	GCF_000645455.1	2625
0	1	118	28	220	72	164	103	68	150	153	122	123	7	75	150	40	284	220	59	28	38	0	0	0	2223	d__Bacteria	p__Firmicutes	c__Bacilli	o__Staphylococcales	f__Staphylococcaceae	g__Staphylococcus	s__Staphylococcus aureus	yes	2693400	GCF_000645435.1	2489
0	1	113	29	228	70	161	103	68	152	153	117	118	8	77	149	37	285	228	62	31	55	0	0	0	2245	d__Bacteria	p__Firmicutes	c__Bacilli	o__Staphylococcales	f__Staphylococcaceae	g__Staphylococcus	s__Staphylococcus aureus	yes	2716749	GCF_000645415.1	2556
0	1	113	29	229	72	161	103	68	151	151	118	119	9	77	148	37	286	233	62	31	53	0	0	0	2251	d__Bacteria	p__Firmicutes	c__Bacilli	o__Staphylococcales	f__Staphylococcaceae	g__Staphylococcus	s__Staphylococcus aureus	yes	2748284	GCF_000645395.1	2607
0	1	115	27	219	73	162	104	68	151	155	134	123	9	77	151	39	288	230	62	31	40	0	0	0	2259	d__Bacteria	p__Firmicutes	c__Bacilli	o__Staphylococcales	f__Staphylococcaceae	g__Staphylococcus	s__Staphylococcus aureus	yes	2773028	GCF_000645375.1	2609
0	1	115	28	217	71	162	104	69	152	160	136	124	8	76	150	38	284	229	60	29	40	0	0	0	2253	d__Bacteria	p__Firmicutes	c__Bacilli	o__Staphylococcales	f__Staphylococcaceae	g__Staphylococcus	s__Staphylococcus aureus	yes	2753375	GCF_000645355.1	2603
0	1	113	30	228	71	160	103	68	151	153	120	120	9	77	150	37	285	237	62	31	56	0	0	0	2262	d__Bacteria	p__Firmicutes	c__Bacilli	o__Staphylococcales	f__Staphylococcaceae	g__Staphylococcus	s__Staphylococcus aureus	yes	2753201	GCF_000645335.1	2621
0	1	116	27	219	72	164	103	70	151	161	146	126	9	77	152	38	291	237	59	31	41	0	0	0	2291	d__Bacteria	p__Firmicutes	c__Bacilli	o__Staphylococcales	f__Staphylococcaceae	g__Staphylococcus	s__Staphylococcus aureus	yes	2837250	GCF_000645315.1	2708
0	1	115	27	219	71	162	103	68	149	153	130	122	8	76	150	38	283	224	59	30	39	0	0	0	2227	d__Bacteria	p__Firmicutes	c__Bacilli	o__Staphylococcales	f__Staphylococcaceae	g__Staphylococcus	s__Staphylococcus aureus	yes	2711568	GCF_000645295.1	2538
0	1	117	29	218	73	163	105	69	151	161	148	125	8	76	153	39	288	227	60	30	41	0	0	0	2282	d__Bacteria	p__Firmicutes	c__Bacilli	o__Staphylococcales	f__Staphylococcaceae	g__Staphylococcus	s__Staphylococcus aureus	yes	2791440	GCF_000645275.1	2623
0	1	117	27	218	73	162	104	70	151	156	136	123	8	76	150	38	286	226	60	30	40	0	0	0	2252	d__Bacteria	p__Firmicutes	c__Bacilli	o__Staphylococcales	f__Staphylococcaceae	g__Staphylococcus	s__Staphylococcus aureus	yes	2762671	GCF_000645255.1	2579
0	1	117	28	218	73	162	104	70	150	156	143	124	8	76	150	38	286	226	60	30	40	0	0	0	2260	d__Bacteria	p__Firmicutes	c__Bacilli	o__Staphylococcales	f__Staphylococcaceae	g__Staphylococcus	s__Staphylococcus aureus	yes	2760228	GCF_000645235.1	2596
0	1	119	28	218	73	165	104	69	151	158	140	124	9	76	153	38	289	227	61	31	41	0	0	0	2275	d__Bacteria	p__Firmicutes	c__Bacilli	o__Staphylococcales	f__Staphylococcaceae	g__Staphylococcus	s__Staphylococcus aureus	yes	2770260	GCF_000645215.1	2605
0	1	116	28	219	72	163	104	70	150	158	143	124	8	76	153	38	288	231	59	30	40	0	0	0	2271	d__Bacteria	p__Firmicutes	c__Bacilli	o__Staphylococcales	f__Staphylococcaceae	g__Staphylococcus	s__Staphylococcus aureus	yes	2783523	GCF_000645195.1	2625
0	1	116	28	221	71	168	103	71	151	158	133	127	8	80	154	38	291	234	61	31	44	0	0	0	2289	d__Bacteria	p__Firmicutes	c__Bacilli	o__Staphylococcales	f__Staphylococcaceae	g__Staphylococcus	s__Staphylococcus aureus	yes	2810059	GCF_000645175.1	2653
0	1	117	29	218	73	163	104	70	151	159	144	125	8	76	153	40	288	224	60	30	42	0	0	0	2275	d__Bacteria	p__Firmicutes	c__Bacilli	o__Staphylococcales	f__Staphylococcaceae	g__Staphylococcus	s__Staphylococcus aureus	yes	2785498	GCF_000645155.1	2619
0	1	117	27	219	73	163	104	70	152	158	147	125	8	76	150	38	289	231	60	30	41	0	0	0	2279	d__Bacteria	p__Firmicutes	c__Bacilli	o__Staphylococcales	f__Staphylococcaceae	g__Staphylococcus	s__Staphylococcus aureus	yes	2799581	GCF_000645135.1	2660
0	1	117	28	221	73	164	106	72	152	159	142	124	8	76	151	38	289	231	60	30	43	0	0	0	2285	d__Bacteria	p__Firmicutes	c__Bacilli	o__Staphylococcales	f__Staphylococcaceae	g__Staphylococcus	s__Staphylococcus aureus	yes	2811550	GCF_000645115.1	2662
0	1	116	26	219	72	164	103	70	150	162	150	126	9	77	152	38	293	236	59	31	42	0	0	0	2296	d__Bacteria	p__Firmicutes	c__Bacilli	o__Staphylococcales	f__Staphylococcaceae	g__Staphylococcus	s__Staphylococcus aureus	yes	2846436	GCF_000645095.1	2716
0	1	116	27	219	72	164	103	70	151	161	148	126	9	77	152	38	292	239	59	31	41	0	0	0	2296	d__Bacteria	p__Firmicutes	c__Bacilli	o__Staphylococcales	f__Staphylococcaceae	g__Staphylococcus	s__Staphylococcus aureus	yes	2844592	GCF_000645075.1	2723
0	1	116	28	219	71	164	104	70	153	160	149	125	7	75	153	40	291	232	59	29	42	0	0	0	2288	d__Bacteria	p__Firmicutes	c__Bacilli	o__Staphylococcales	f__Staphylococcaceae	g__Staphylococcus	s__Staphylococcus aureus	yes	2803040	GCF_000645055.1	2643
0	1	116	28	219	71	167	106	70	153	161	151	125	7	75	155	40	291	232	59	29	42	0	0	0	2298	d__Bacteria	p__Firmicutes	c__Bacilli	o__Staphylococcales	f__Staphylococcaceae	g__Staphylococcus	s__Staphylococcus aureus	yes	2814808	GCF_000645035.1	2653
0	1	117	28	219	73	163	104	71	151	158	144	125	8	76	150	38	289	229	60	30	41	0	0	0	2275	d__Bacteria	p__Firmicutes	c__Bacilli	o__Staphylococcales	f__Staphylococcaceae	g__Staphylococcus	s__Staphylococcus aureus	yes	2796077	GCF_000645015.1	2659
0	1	117	27	219	73	163	104	70	151	158	143	125	8	76	150	38	289	231	60	30	41	0	0	0	2274	d__Bacteria	p__Firmicutes	c__Bacilli	o__Staphylococcales	f__Staphylococcaceae	g__Staphylococcus	s__Staphylococcus aureus	yes	2803248	GCF_000644995.1	2660
0	1	116	28	220	71	164	102	70	150	158	144	125	8	77	153	38	294	236	60	30	40	0	0	0	2285	d__Bacteria	p__Firmicutes	c__Bacilli	o__Staphylococcales	f__Staphylococcaceae	g__Staphylococcus	s__Staphylococcus aureus	yes	2780524	GCF_000644975.1	2635
0	1	117	28	219	73	163	104	70	150	159	147	125	8	76	150	38	288	230	60	30	41	0	0	0	2277	d__Bacteria	p__Firmicutes	c__Bacilli	o__Staphylococcales	f__Staphylococcaceae	g__Staphylococcus	s__Staphylococcus aureus	yes	2797373	GCF_000644955.1	2666
0	1	117	27	220	73	163	104	70	150	159	140	125	8	76	150	38	287	230	60	30	41	0	0	0	2269	d__Bacteria	p__Firmicutes	c__Bacilli	o__Staphylococcales	f__Staphylococcaceae	g__Staphylococcus	s__Staphylococcus aureus	yes	2799595	GCF_000644935.1	2661
0	1	116	27	220	72	165	102	70	150	155	136	123	8	76	152	38	289	229	59	29	40	0	0	0	2257	d__Bacteria	p__Firmicutes	c__Bacilli	o__Staphylococcales	f__Staphylococcaceae	g__Staphylococcus	s__Staphylococcus aureus	yes	2757563	GCF_000644915.1	2588
0	1	116	27	219	72	164	103	70	151	159	149	124	8	76	157	38	289	236	60	30	41	0	0	0	2290	d__Bacteria	p__Firmicutes	c__Bacilli	o__Staphylococcales	f__Staphylococcaceae	g__Staphylococcus	s__Staphylococcus aureus	yes	2818155	GCF_000644895.1	2693
0	1	117	29	218	73	163	104	69	151	159	145	125	8	76	154	40	287	224	60	30	41	0	0	0	2274	d__Bacteria	p__Firmicutes	c__Bacilli	o__Staphylococcales	f__Staphylococcaceae	g__Staphylococcus	s__Staphylococcus aureus	yes	2784984	GCF_000644875.1	2620
0	1	116	28	220	72	165	102	70	150	155	139	124	8	76	152	38	288	229	59	29	40	0	0	0	2261	d__Bacteria	p__Firmicutes	c__Bacilli	o__Staphylococcales	f__Staphylococcaceae	g__Staphylococcus	s__Staphylococcus aureus	yes	2765163	GCF_000644855.1	2588
0	1	116	27	219	72	164	103	70	151	160	146	124	8	76	154	38	290	233	60	30	41	0	0	0	2283	d__Bacteria	p__Firmicutes	c__Bacilli	o__Staphylococcales	f__Staphylococcaceae	g__Staphylococcus	s__Staphylococcus aureus	yes	2813267	GCF_000644835.1	2699
0	1	116	29	218	72	163	103	70	150	157	141	124	7	75	152	38	287	229	59	30	40	0	0	0	2261	d__Bacteria	p__Firmicutes	c__Bacilli	o__Staphylococcales	f__Staphylococcaceae	g__Staphylococcus	s__Staphylococcus aureus	yes	2753105	GCF_000644815.1	2574
0	1	116	30	221	72	166	104	70	151	159	137	124	7	75	154	39	290	230	60	30	40	0	0	0	2276	d__Bacteria	p__Firmicutes	c__Bacilli	o__Staphylococcales	f__Staphylococcaceae	g__Staphylococcus	s__Staphylococcus aureus	yes	2768387	GCF_000644795.1	2591
0	1	116	28	221	72	164	104	70	150	165	150	126	8	76	153	38	297	242	59	30	45	0	0	0	2315	d__Bacteria	p__Firmicutes	c__Bacilli	o__Staphylococcales	f__Staphylococcaceae	g__Staphylococcus	s__Staphylococcus aureus	yes	2858448	GCF_000644775.1	2729
0	1	116	28	220	72	165	103	70	150	163	153	126	9	77	152	38	293	239	60	32	42	0	0	0	2309	d__Bacteria	p__Firmicutes	c__Bacilli	o__Staphylococcales	f__Staphylococcaceae	g__Staphylococcus	s__Staphylococcus aureus	yes	2855151	GCF_000644755.1	2721
0	1	116	28	220	72	165	104	70	150	167	152	127	8	76	155	39	291	236	60	31	42	0	0	0	2310	d__Bacteria	p__Firmicutes	c__Bacilli	o__Staphylococcales	f__Staphylococcaceae	g__Staphylococcus	s__Staphylococcus aureus	yes	2860476	GCF_000644735.1	2715
0	1	116	27	219	71	166	103	70	149	155	142	123	8	76	152	38	287	230	59	30	40	0	0	0	2262	d__Bacteria	p__Firmicutes	c__Bacilli	o__Staphylococcales	f__Staphylococcaceae	g__Staphylococcus	s__Staphylococcus aureus	yes	2767365	GCF_000644715.1	2597
0	1	117	28	219	73	163	104	70	152	161	150	125	9	76	150	38	290	234	60	30	41	0	0	0	2291	d__Bacteria	p__Firmicutes	c__Bacilli	o__Staphylococcales	f__Staphylococcaceae	g__Staphylococcus	s__Staphylococcus aureus	yes	2830648	GCF_000644695.1	2714
0	1	116	28	220	72	164	103	70	151	159	142	126	9	77	154	38	291	236	59	31	41	0	0	0	2288	d__Bacteria	p__Firmicutes	c__Bacilli	o__Staphylococcales	f__Staphylococcaceae	g__Staphylococcus	s__Staphylococcus aureus	yes	2820228	GCF_000644675.1	2696
0	1	116	28	218	74	163	103	70	149	161	150	124	9	77	152	38	289	232	59	31	41	0	0	0	2285	d__Bacteria	p__Firmicutes	c__Bacilli	o__Staphylococcales	f__Staphylococcaceae	g__Staphylococcus	s__Staphylococcus aureus	yes	2813555	GCF_000644655.1	2685
0	1	116	27	220	71	165	102	70	150	157	143	125	10	78	152	38	292	235	59	32	41	0	0	0	2284	d__Bacteria	p__Firmicutes	c__Bacilli	o__Staphylococcales	f__Staphylococcaceae	g__Staphylococcus	s__Staphylococcus aureus	yes	2794323	GCF_000644635.1	2664
0	1	116	28	222	72	166	102	70	151	160	151	125	8	77	152	38	291	241	60	29	40	0	0	0	2300	d__Bacteria	p__Firmicutes	c__Bacilli	o__Staphylococcales	f__Staphylococcaceae	g__Staphylococcus	s__Staphylococcus aureus	yes	2814371	GCF_000644615.1	2678
0	1	116	27	221	72	167	103	70	151	157	146	125	8	76	153	38	291	230	60	29	41	0	0	0	2282	d__Bacteria	p__Firmicutes	c__Bacilli	o__Staphylococcales	f__Staphylococcaceae	g__Staphylococcus	s__Staphylococcus aureus	yes	2781256	GCF_000644595.1	2619
0	1	116	29	219	72	164	104	70	150	160	152	126	8	76	156	39	291	230	59	30	41	0	0	0	2293	d__Bacteria	p__Firmicutes	c__Bacilli	o__Staphylococcales	f__Staphylococcaceae	g__Staphylococcus	s__Staphylococcus aureus	yes	2802441	GCF_000644575.1	2641
0	1	116	29	214	72	165	103	70	150	159	147	126	8	76	148	39	290	231	59	30	41	0	0	0	2274	d__Bacteria	p__Firmicutes	c__Bacilli	o__Staphylococcales	f__Staphylococcaceae	g__Staphylococcus	s__Staphylococcus aureus	yes	2782095	GCF_000644555.1	2620
0	1	117	28	219	73	164	104	70	152	161	159	127	8	76	154	39	290	230	60	30	42	0	0	0	2304	d__Bacteria	p__Firmicutes	c__Bacilli	o__Staphylococcales	f__Staphylococcaceae	g__Staphylococcus	s__Staphylococcus aureus	yes	2831623	GCF_000644535.1	2696
0	1	116	28	218	73	163	104	70	150	154	138	125	7	75	151	38	283	223	61	29	38	0	0	0	2245	d__Bacteria	p__Firmicutes	c__Bacilli	o__Staphylococcales	f__Staphylococcaceae	g__Staphylococcus	s__Staphylococcus aureus	yes	2713600	GCF_000644515.1	2524
0	1	116	27	219	71	163	103	70	149	155	142	123	8	76	152	38	287	231	59	30	40	0	0	0	2260	d__Bacteria	p__Firmicutes	c__Bacilli	o__Staphylococcales	f__Staphylococcaceae	g__Staphylococcus	s__Staphylococcus aureus	yes	2760858	GCF_000644495.1	2594
0	1	116	30	219	73	165	104	70	150	163	150	125	8	76	157	40	291	234	60	30	42	0	0	0	2304	d__Bacteria	p__Firmicutes	c__Bacilli	o__Staphylococcales	f__Staphylococcaceae	g__Staphylococcus	s__Staphylococcus aureus	yes	2836450	GCF_000644475.1	2711
0	1	116	27	219	71	163	103	70	149	157	145	123	8	76	152	38	287	231	59	30	40	0	0	0	2265	d__Bacteria	p__Firmicutes	c__Bacilli	o__Staphylococcales	f__Staphylococcaceae	g__Staphylococcus	s__Staphylococcus aureus	yes	2769061	GCF_000644455.1	2624
0	1	117	27	221	74	163	104	71	151	158	145	125	8	76	150	38	290	231	60	30	41	0	0	0	2281	d__Bacteria	p__Firmicutes	c__Bacilli	o__Staphylococcales	f__Staphylococcaceae	g__Staphylococcus	s__Staphylococcus aureus	yes	2800685	GCF_000644435.1	2660
0	1	117	28	220	74	164	104	69	152	161	148	126	8	76	153	39	290	230	60	30	42	0	0	0	2292	d__Bacteria	p__Firmicutes	c__Bacilli	o__Staphylococcales	f__Staphylococcaceae	g__Staphylococcus	s__Staphylococcus aureus	yes	2829877	GCF_000644415.1	2681
0	1	116	27	218	72	163	103	70	150	162	144	123	7	77	152	38	294	234	60	31	41	0	0	0	2283	d__Bacteria	p__Firmicutes	c__Bacilli	o__Staphylococcales	f__Staphylococcaceae	g__Staphylococcus	s__Staphylococcus aureus	yes	2799123	GCF_000644395.1	2655
0	1	117	26	219	72	164	104	70	151	159	142	125	7	75	150	38	286	229	60	29	43	0	0	0	2267	d__Bacteria	p__Firmicutes	c__Bacilli	o__Staphylococcales	f__Staphylococcaceae	g__Staphylococcus	s__Staphylococcus aureus	yes	2768504	GCF_000644375.1	2614
0	1	117	28	222	71	167	104	71	150	162	143	124	8	77	155	39	297	234	63	30	41	0	0	0	2304	d__Bacteria	p__Firmicutes	c__Bacilli	o__Staphylococcales	f__Staphylococcaceae	g__Staphylococcus	s__Staphylococcus aureus	yes	2813141	GCF_000644355.1	2645
0	1	119	29	221	72	163	103	70	152	159	145	126	9	77	151	42	294	235	60	31	41	0	0	0	2300	d__Bacteria	p__Firmicutes	c__Bacilli	o__Staphylococcales	f__Staphylococcaceae	g__Staphylococcus	s__Staphylococcus aureus	yes	2813561	GCF_000644335.1	2673
0	1	116	28	221	72	165	104	70	154	161	147	124	8	77	154	38	291	232	61	33	43	0	0	0	2300	d__Bacteria	p__Firmicutes	c__Bacilli	o__Staphylococcales	f__Staphylococcaceae	g__Staphylococcus	s__Staphylococcus aureus	yes	2839454	GCF_000644315.1	2665
0	1	118	28	225	72	169	102	70	150	158	141	126	9	81	154	38	290	228	60	30	43	0	0	0	2293	d__Bacteria	p__Firmicutes	c__Bacilli	o__Staphylococcales	f__Staphylococcaceae	g__Staphylococcus	s__Staphylococcus aureus	yes	2821823	GCF_000644295.1	2680
0	1	116	28	222	74	166	102	70	151	158	141	125	8	81	151	38	288	230	60	30	42	0	0	0	2282	d__Bacteria	p__Firmicutes	c__Bacilli	o__Staphylococcales	f__Staphylococcaceae	g__Staphylococcus	s__Staphylococcus aureus	yes	2806249	GCF_000644275.1	2682
0	1	116	29	220	73	167	102	70	150	159	142	125	8	76	152	38	291	229	60	29	40	0	0	0	2277	d__Bacteria	p__Firmicutes	c__Bacilli	o__Staphylococcales	f__Staphylococcaceae	g__Staphylococcus	s__Staphylococcus aureus	yes	2792092	GCF_000644255.1	2639
0	1	116	27	219	72	163	103	70	149	163	149	124	8	76	153	38	292	235	60	30	42	0	0	0	2290	d__Bacteria	p__Firmicutes	c__Bacilli	o__Staphylococcales	f__Staphylococcaceae	g__Staphylococcus	s__Staphylococcus aureus	yes	2803701	GCF_000644235.1	2679
0	1	116	27	221	71	165	103	70	151	153	138	122	7	75	152	39	285	227	59	28	40	0	0	0	2250	d__Bacteria	p__Firmicutes	c__Bacilli	o__Staphylococcales	f__Staphylococcaceae	g__Staphylococcus	s__Staphylococcus aureus	yes	2735441	GCF_000644215.1	2545
0	1	116	28	223	71	165	105	70	150	155	135	125	7	75	154	39	287	227	59	28	40	0	0	0	2260	d__Bacteria	p__Firmicutes	c__Bacilli	o__Staphylococcales	f__Staphylococcaceae	g__Staphylococcus	s__Staphylococcus aureus	yes	2729426	GCF_000644195.1	2548
0	1	116	27	219	72	163	103	70	149	162	147	124	9	77	153	38	291	237	60	31	40	0	0	0	2289	d__Bacteria	p__Firmicutes	c__Bacilli	o__Staphylococcales	f__Staphylococcaceae	g__Staphylococcus	s__Staphylococcus aureus	yes	2806677	GCF_000644175.1	2678
0	1	118	27	218	73	166	106	70	153	159	138	123	9	77	152	38	290	226	60	31	41	0	0	0	2276	d__Bacteria	p__Firmicutes	c__Bacilli	o__Staphylococcales	f__Staphylococcaceae	g__Staphylococcus	s__Staphylococcus aureus	yes	2786717	GCF_000644155.1	2609
0	1	116	27	219	73	163	103	70	149	161	154	127	10	77	152	39	296	244	59	31	40	0	0	0	2311	d__Bacteria	p__Firmicutes	c__Bacilli	o__Staphylococcales	f__Staphylococcaceae	g__Staphylococcus	s__Staphylococcus aureus	yes	2882132	GCF_000644135.1	2780
0	1	116	27	219	72	164	103	70	150	160	147	126	9	77	152	38	293	237	59	31	42	0	0	0	2293	d__Bacteria	p__Firmicutes	c__Bacilli	o__Staphylococcales	f__Staphylococcaceae	g__Staphylococcus	s__Staphylococcus aureus	yes	2844843	GCF_000644115.1	2710
0	1	117	29	221	74	162	106	71	151	158	142	126	9	79	152	38	289	230	60	31	41	0	0	0	2287	d__Bacteria	p__Firmicutes	c__Bacilli	o__Staphylococcales	f__Staphylococcaceae	g__Staphylococcus	s__Staphylococcus aureus	yes	2819311	GCF_000644095.1	2675
0	1	117	29	218	73	162	104	70	151	157	142	124	8	76	150	38	286	225	60	30	40	0	0	0	2261	d__Bacteria	p__Firmicutes	c__Bacilli	o__Staphylococcales	f__Staphylococcaceae	g__Staphylococcus	s__Staphylococcus aureus	yes	2759071	GCF_000644075.1	2593
0	1	116	28	220	71	164	103	70	151	157	139	126	9	79	152	38	288	229	60	30	45	0	0	0	2276	d__Bacteria	p__Firmicutes	c__Bacilli	o__Staphylococcales	f__Staphylococcaceae	g__Staphylococcus	s__Staphylococcus aureus	yes	2801143	GCF_000644055.1	2648
0	1	117	30	218	73	163	104	70	151	159	146	125	8	76	153	39	287	224	60	30	41	0	0	0	2275	d__Bacteria	p__Firmicutes	c__Bacilli	o__Staphylococcales	f__Staphylococcaceae	g__Staphylococcus	s__Staphylococcus aureus	yes	2785803	GCF_000644035.1	2620
0	1	117	29	218	73	163	104	70	151	159	148	126	8	76	152	39	287	224	60	30	41	0	0	0	2276	d__Bacteria	p__Firmicutes	c__Bacilli	o__Staphylococcales	f__Staphylococcaceae	g__Staphylococcus	s__Staphylococcus aureus	yes	2783386	GCF_000644015.1	2620
0	1	116	28	220	71	167	104	70	149	158	152	124	8	76	155	39	293	232	59	30	41	0	0	0	2293	d__Bacteria	p__Firmicutes	c__Bacilli	o__Staphylococcales	f__Staphylococcaceae	g__Staphylococcus	s__Staphylococcus aureus	yes	2811268	GCF_000643995.1	2650
0	1	116	27	219	71	164	104	70	153	160	151	125	7	75	155	40	291	233	59	29	42	0	0	0	2292	d__Bacteria	p__Firmicutes	c__Bacilli	o__Staphylococcales	f__Staphylococcaceae	g__Staphylococcus	s__Staphylococcus aureus	yes	2807408	GCF_000643975.1	2651
0	1	116	27	219	71	163	103	70	149	155	140	123	8	76	152	38	287	231	59	30	40	0	0	0	2258	d__Bacteria	p__Firmicutes	c__Bacilli	o__Staphylococcales	f__Staphylococcaceae	g__Staphylococcus	s__Staphylococcus aureus	yes	2757212	GCF_000643955.1	2593
0	1	116	27	221	71	166	102	70	150	155	142	123	7	75	155	39	288	232	59	28	40	0	0	0	2267	d__Bacteria	p__Firmicutes	c__Bacilli	o__Staphylococcales	f__Staphylococcaceae	g__Staphylococcus	s__Staphylococcus aureus	yes	2775456	GCF_000643935.1	2617
0	1	116	27	219	72	164	103	70	150	161	146	126	8	76	152	38	291	235	59	30	41	0	0	0	2285	d__Bacteria	p__Firmicutes	c__Bacilli	o__Staphylococcales	f__Staphylococcaceae	g__Staphylococcus	s__Staphylococcus aureus	yes	2822595	GCF_000643915.1	2696
0	1	116	30	219	72	164	103	70	150	161	147	125	8	76	154	39	290	230	59	30	41	0	0	0	2285	d__Bacteria	p__Firmicutes	c__Bacilli	o__Staphylococcales	f__Staphylococcaceae	g__Staphylococcus	s__Staphylococcus aureus	yes	2809125	GCF_000643895.1	2636
0	1	116	28	220	75	164	104	70	153	161	150	126	9	77	154	39	298	237	59	31	41	0	0	0	2313	d__Bacteria	p__Firmicutes	c__Bacilli	o__Staphylococcales	f__Staphylococcaceae	g__Staphylococcus	s__Staphylococcus aureus	yes	2869175	GCF_000643875.1	2746
0	1	116	28	220	72	165	103	70	150	165	153	127	8	76	157	39	290	236	60	31	42	0	0	0	2309	d__Bacteria	p__Firmicutes	c__Bacilli	o__Staphylococcales	f__Staphylococcaceae	g__Staphylococcus	s__Staphylococcus aureus	yes	2847789	GCF_000643855.1	2718
0	1	116	28	220	72	165	103	70	150	167	155	128	9	77	157	39	293	238	60	31	43	0	0	0	2322	d__Bacteria	p__Firmicutes	c__Bacilli	o__Staphylococcales	f__Staphylococcaceae	g__Staphylococcus	s__Staphylococcus aureus	yes	2872737	GCF_000643835.1	2755
0	1	116	28	218	72	163	103	70	149	157	144	123	7	75	152	38	287	229	60	30	40	0	0	0	2262	d__Bacteria	p__Firmicutes	c__Bacilli	o__Staphylococcales	f__Staphylococcaceae	g__Staphylococcus	s__Staphylococcus aureus	yes	2757664	GCF_000643815.1	2578
0	1	116	29	218	72	163	103	70	149	157	141	123	7	75	152	38	287	229	59	30	40	0	0	0	2259	d__Bacteria	p__Firmicutes	c__Bacilli	o__Staphylococcales	f__Staphylococcaceae	g__Staphylococcus	s__Staphylococcus aureus	yes	2749589	GCF_000643795.1	2576
0	1	116	27	218	72	163	103	70	150	156	140	122	9	76	152	38	288	230	59	31	40	0	0	0	2261	d__Bacteria	p__Firmicutes	c__Bacilli	o__Staphylococcales	f__Staphylococcaceae	g__Staphylococcus	s__Staphylococcus aureus	yes	2771450	GCF_000643775.1	2624
0	1	117	29	218	73	163	104	70	151	161	148	125	8	76	154	39	287	224	60	30	41	0	0	0	2279	d__Bacteria	p__Firmicutes	c__Bacilli	o__Staphylococcales	f__Staphylococcaceae	g__Staphylococcus	s__Staphylococcus aureus	yes	2787988	GCF_000643755.1	2624
0	1	117	29	218	75	164	105	70	154	163	141	125	8	76	155	39	289	227	60	30	42	0	0	0	2288	d__Bacteria	p__Firmicutes	c__Bacilli	o__Staphylococcales	f__Staphylococcaceae	g__Staphylococcus	s__Staphylococcus aureus	yes	2796287	GCF_000643735.1	2635
0	1	117	27	220	72	166	102	70	150	155	135	125	8	76	152	38	288	229	59	29	40	0	0	0	2259	d__Bacteria	p__Firmicutes	c__Bacilli	o__Staphylococcales	f__Staphylococcaceae	g__Staphylococcus	s__Staphylococcus aureus	yes	2755071	GCF_000643715.1	2588
0	1	116	27	221	72	166	102	70	153	159	139	124	8	76	153	38	290	234	61	30	41	0	0	0	2281	d__Bacteria	p__Firmicutes	c__Bacilli	o__Staphylococcales	f__Staphylococcaceae	g__Staphylococcus	s__Staphylococcus aureus	yes	2782081	GCF_000643695.1	2636
0	1	117	28	219	73	163	104	70	151	159	143	125	8	76	150	38	289	230	60	30	41	0	0	0	2275	d__Bacteria	p__Firmicutes	c__Bacilli	o__Staphylococcales	f__Staphylococcaceae	g__Staphylococcus	s__Staphylococcus aureus	yes	2792740	GCF_000643675.1	2659
0	1	117	28	219	73	163	104	70	150	159	143	125	8	76	150	38	288	230	60	31	41	0	0	0	2274	d__Bacteria	p__Firmicutes	c__Bacilli	o__Staphylococcales	f__Staphylococcaceae	g__Staphylococcus	s__Staphylococcus aureus	yes	2799903	GCF_000643655.1	2672
0	1	116	30	219	73	164	103	70	149	163	147	124	8	77	152	38	298	238	60	31	41	0	0	0	2302	d__Bacteria	p__Firmicutes	c__Bacilli	o__Staphylococcales	f__Staphylococcaceae	g__Staphylococcus	s__Staphylococcus aureus	yes	2850743	GCF_000643635.1	2725
0	1	116	28	219	72	164	103	70	150	163	149	124	9	77	152	38	295	236	60	31	42	0	0	0	2299	d__Bacteria	p__Firmicutes	c__Bacilli	o__Staphylococcales	f__Staphylococcaceae	g__Staphylococcus	s__Staphylococcus aureus	yes	2834121	GCF_000643615.1	2708
0	1	116	28	218	72	163	103	70	149	163	145	124	7	77	152	38	294	234	60	31	41	0	0	0	2286	d__Bacteria	p__Firmicutes	c__Bacilli	o__Staphylococcales	f__Staphylococcaceae	g__Staphylococcus	s__Staphylococcus aureus	yes	2790715	GCF_000643595.1	2655
0	1	116	27	222	72	166	102	70	151	160	151	126	9	77	152	38	293	243	60	30	40	0	0	0	2306	d__Bacteria	p__Firmicutes	c__Bacilli	o__Staphylococcales	f__Staphylococcaceae	g__Staphylococcus	s__Staphylococcus aureus	yes	2842569	GCF_000643575.1	2709
0	1	116	27	222	72	166	102	70	151	160	150	125	9	77	152	38	293	242	60	30	40	0	0	0	2303	d__Bacteria	p__Firmicutes	c__Bacilli	o__Staphylococcales	f__Staphylococcaceae	g__Staphylococcus	s__Staphylococcus aureus	yes	2825350	GCF_000643555.1	2699
0	1	118	28	220	72	163	103	70	151	160	151	126	8	77	151	42	293	235	60	31	41	0	0	0	2301	d__Bacteria	p__Firmicutes	c__Bacilli	o__Staphylococcales	f__Staphylococcaceae	g__Staphylococcus	s__Staphylococcus aureus	yes	2817654	GCF_000643535.1	2691
0	1	116	29	218	73	163	103	70	149	157	143	122	8	76	152	38	287	229	59	30	40	0	0	0	2263	d__Bacteria	p__Firmicutes	c__Bacilli	o__Staphylococcales	f__Staphylococcaceae	g__Staphylococcus	s__Staphylococcus aureus	yes	2768701	GCF_000643515.1	2609
0	1	117	27	219	75	166	106	70	151	159	136	125	7	75	151	38	286	232	60	29	43	0	0	0	2273	d__Bacteria	p__Firmicutes	c__Bacilli	o__Staphylococcales	f__Staphylococcaceae	g__Staphylococcus	s__Staphylococcus aureus	yes	2782382	GCF_000643495.1	2620
0	1	117	27	219	73	163	104	70	151	161	151	125	8	76	150	38	289	236	60	30	41	0	0	0	2290	d__Bacteria	p__Firmicutes	c__Bacilli	o__Staphylococcales	f__Staphylococcaceae	g__Staphylococcus	s__Staphylococcus aureus	yes	2817441	GCF_000643475.1	2700
0	1	118	27	221	72	163	104	70	151	156	134	128	8	79	152	38	288	223	63	29	43	0	0	0	2268	d__Bacteria	p__Firmicutes	c__Bacilli	o__Staphylococcales	f__Staphylococcaceae	g__Staphylococcus	s__Staphylococcus aureus	yes	2780346	GCF_000643455.1	2616
0	1	116	28	224	73	168	102	70	153	158	142	125	8	76	153	38	299	237	59	29	40	0	0	0	2299	d__Bacteria	p__Firmicutes	c__Bacilli	o__Staphylococcales	f__Staphylococcaceae	g__Staphylococcus	s__Staphylococcus aureus	yes	2841407	GCF_000643435.1	2685
0	1	116	28	222	71	166	102	70	151	158	144	125	8	76	153	38	294	238	59	30	40	0	0	0	2290	d__Bacteria	p__Firmicutes	c__Bacilli	o__Staphylococcales	f__Staphylococcaceae	g__Staphylococcus	s__Staphylococcus aureus	yes	2833691	GCF_000643415.1	2691
0	1	118	27	222	74	165	105	70	151	158	142	125	8	76	153	38	290	232	60	30	41	0	0	0	2286	d__Bacteria	p__Firmicutes	c__Bacilli	o__Staphylococcales	f__Staphylococcaceae	g__Staphylococcus	s__Staphylococcus aureus	yes	2813755	GCF_000643395.1	2666
0	1	117	28	220	74	164	104	70	152	159	146	124	8	76	152	37	291	230	60	30	42	0	0	0	2285	d__Bacteria	p__Firmicutes	c__Bacilli	o__Staphylococcales	f__Staphylococcaceae	g__Staphylococcus	s__Staphylococcus aureus	yes	2820216	GCF_000643375.1	2677
0	1	117	28	220	74	164	106	70	152	165	144	126	8	76	154	39	293	232	60	30	42	0	0	0	2301	d__Bacteria	p__Firmicutes	c__Bacilli	o__Staphylococcales	f__Staphylococcaceae	g__Staphylococcus	s__Staphylococcus aureus	yes	2839526	GCF_000643355.1	2702
0	1	116	30	221	72	165	103	70	150	158	143	125	8	76	154	40	291	230	58	29	41	0	0	0	2281	d__Bacteria	p__Firmicutes	c__Bacilli	o__Staphylococcales	f__Staphylococcaceae	g__Staphylococcus	s__Staphylococcus aureus	yes	2805020	GCF_000643335.1	2639
0	1	116	29	220	72	165	103	70	151	161	151	125	9	77	154	40	295	233	59	30	42	0	0	0	2303	d__Bacteria	p__Firmicutes	c__Bacilli	o__Staphylococcales	f__Staphylococcaceae	g__Staphylococcus	s__Staphylococcus aureus	yes	2833549	GCF_000643315.1	2683
0	1	116	30	219	73	165	104	70	150	163	149	125	8	76	156	40	291	235	60	30	42	0	0	0	2303	d__Bacteria	p__Firmicutes	c__Bacilli	o__Staphylococcales	f__Staphylococcaceae	g__Staphylococcus	s__Staphylococcus aureus	yes	2837929	GCF_000643295.1	2705
0	1	116	27	220	72	164	102	70	150	153	135	124	8	76	150	38	286	226	59	30	40	0	0	0	2247	d__Bacteria	p__Firmicutes	c__Bacilli	o__Staphylococcales	f__Staphylococcaceae	g__Staphylococcus	s__Staphylococcus aureus	yes	2741199	GCF_000643275.1	2577
0	1	116	28	220	72	164	102	70	150	153	135	125	8	76	150	38	286	225	59	30	40	0	0	0	2248	d__Bacteria	p__Firmicutes	c__Bacilli	o__Staphylococcales	f__Staphylococcaceae	g__Staphylococcus	s__Staphylococcus aureus	yes	2732569	GCF_000643255.1	2571
0	1	117	26	218	73	164	104	70	154	158	143	127	8	76	151	38	290	231	60	30	42	0	0	0	2281	d__Bacteria	p__Firmicutes	c__Bacilli	o__Staphylococcales	f__Staphylococcaceae	g__Staphylococcus	s__Staphylococcus aureus	yes	2812890	GCF_000643235.1	2658
0	1	116	28	220	72	164	102	70	151	153	134	123	8	76	150	38	286	227	59	30	40	0	0	0	2248	d__Bacteria	p__Firmicutes	c__Bacilli	o__Staphylococcales	f__Staphylococcaceae	g__Staphylococcus	s__Staphylococcus aureus	yes	2746094	GCF_000643215.1	2578
0	1	116	27	221	72	166	103	70	150	153	129	124	8	79	150	38	287	225	59	30	40	0	0	0	2248	d__Bacteria	p__Firmicutes	c__Bacilli	o__Staphylococcales	f__Staphylococcaceae	g__Staphylococcus	s__Staphylococcus aureus	yes	2736262	GCF_000643195.1	2574
0	1	116	28	219	72	164	103	70	151	160	147	124	8	76	153	38	289	236	60	28	42	0	0	0	2285	d__Bacteria	p__Firmicutes	c__Bacilli	o__Staphylococcales	f__Staphylococcaceae	g__Staphylococcus	s__Staphylococcus aureus	yes	2811886	GCF_000643175.1	2684
0	1	116	27	220	72	164	102	70	150	153	132	124	8	76	150	38	286	226	59	30	40	0	0	0	2244	d__Bacteria	p__Firmicutes	c__Bacilli	o__Staphylococcales	f__Staphylococcaceae	g__Staphylococcus	s__Staphylococcus aureus	yes	2728197	GCF_000643155.1	2569
0	1	116	27	220	72	164	102	70	150	155	129	124	8	76	151	38	286	227	60	30	40	0	0	0	2246	d__Bacteria	p__Firmicutes	c__Bacilli	o__Staphylococcales	f__Staphylococcaceae	g__Staphylococcus	s__Staphylococcus aureus	yes	2732900	GCF_000643135.1	2565
0	1	116	28	220	72	164	103	70	150	153	130	125	8	77	150	38	286	226	59	30	42	0	0	0	2248	d__Bacteria	p__Firmicutes	c__Bacilli	o__Staphylococcales	f__Staphylococcaceae	g__Staphylococcus	s__Staphylococcus aureus	yes	2737313	GCF_000643115.1	2572
0	1	116	28	220	72	165	102	70	150	153	140	124	8	76	152	38	288	230	59	30	40	0	0	0	2262	d__Bacteria	p__Firmicutes	c__Bacilli	o__Staphylococcales	f__Staphylococcaceae	g__Staphylococcus	s__Staphylococcus aureus	yes	2757545	GCF_000643095.1	2590
0	1	119	29	223	73	165	106	70	154	161	143	123	8	77	153	38	291	232	61	33	43	0	0	0	2303	d__Bacteria	p__Firmicutes	c__Bacilli	o__Staphylococcales	f__Staphylococcaceae	g__Staphylococcus	s__Staphylococcus aureus	yes	2834750	GCF_000643075.1	2658
0	1	117	27	220	72	163	104	71	151	156	141	125	7	75	150	38	287	227	60	29	40	0	0	0	2261	d__Bacteria	p__Firmicutes	c__Bacilli	o__Staphylococcales	f__Staphylococcaceae	g__Staphylococcus	s__Staphylococcus aureus	yes	2753885	GCF_000643055.1	2597
0	1	116	27	222	74	166	102	70	150	160	142	126	9	81	151	39	290	234	61	30	44	0	0	0	2295	d__Bacteria	p__Firmicutes	c__Bacilli	o__Staphylococcales	f__Staphylococcaceae	g__Staphylococcus	s__Staphylococcus aureus	yes	2829693	GCF_000643035.1	2691
0	1	116	28	221	72	165	104	70	154	161	148	123	8	77	153	38	291	232	61	33	43	0	0	0	2299	d__Bacteria	p__Firmicutes	c__Bacilli	o__Staphylococcales	f__Staphylococcaceae	g__Staphylococcus	s__Staphylococcus aureus	yes	2840564	GCF_000643015.1	2663
0	1	117	28	219	73	163	104	70	152	159	144	124	8	76	151	38	292	230	60	30	42	0	0	0	2281	d__Bacteria	p__Firmicutes	c__Bacilli	o__Staphylococcales	f__Staphylococcaceae	g__Staphylococcus	s__Staphylococcus aureus	yes	2811193	GCF_000642995.1	2664
0	1	116	28	219	71	163	103	70	151	155	141	123	8	76	154	38	287	230	59	30	40	0	0	0	2263	d__Bacteria	p__Firmicutes	c__Bacilli	o__Staphylococcales	f__Staphylococcaceae	g__Staphylococcus	s__Staphylococcus aureus	yes	2767156	GCF_000642975.1	2601
0	1	116	27	219	71	163	103	70	149	155	143	123	8	76	152	38	288	230	59	30	40	0	0	0	2261	d__Bacteria	p__Firmicutes	c__Bacilli	o__Staphylococcales	f__Staphylococcaceae	g__Staphylococcus	s__Staphylococcus aureus	yes	2758173	GCF_000642955.1	2595
0	1	117	27	222	73	166	102	70	150	159	138	126	9	81	151	39	288	230	62	30	44	0	0	0	2285	d__Bacteria	p__Firmicutes	c__Bacilli	o__Staphylococcales	f__Staphylococcaceae	g__Staphylococcus	s__Staphylococcus aureus	yes	2819761	GCF_000642935.1	2680
0	1	116	27	220	72	166	102	70	150	155	147	122	8	76	154	38	289	234	60	29	40	0	0	0	2276	d__Bacteria	p__Firmicutes	c__Bacilli	o__Staphylococcales	f__Staphylococcaceae	g__Staphylococcus	s__Staphylococcus aureus	yes	2807806	GCF_000642915.1	2664
0	1	116	28	221	71	165	104	70	150	153	139	122	7	75	152	39	285	228	59	28	40	0	0	0	2253	d__Bacteria	p__Firmicutes	c__Bacilli	o__Staphylococcales	f__Staphylococcaceae	g__Staphylococcus	s__Staphylococcus aureus	yes	2738270	GCF_000642895.1	2548
0	1	117	27	221	71	168	103	70	151	153	141	126	7	75	152	39	287	228	59	28	41	0	0	0	2265	d__Bacteria	p__Firmicutes	c__Bacilli	o__Staphylococcales	f__Staphylococcaceae	g__Staphylococcus	s__Staphylococcus aureus	yes	2738719	GCF_000642875.1	2554
0	1	117	27	219	72	163	103	70	150	161	150	124	9	77	153	38	291	234	60	31	40	0	0	0	2290	d__Bacteria	p__Firmicutes	c__Bacilli	o__Staphylococcales	f__Staphylococcaceae	g__Staphylococcus	s__Staphylococcus aureus	yes	2819880	GCF_000642855.1	2686
0	1	117	27	219	72	163	103	70	149	160	147	124	9	77	153	38	290	234	60	31	40	0	0	0	2284	d__Bacteria	p__Firmicutes	c__Bacilli	o__Staphylococcales	f__Staphylococcaceae	g__Staphylococcus	s__Staphylococcus aureus	yes	2806893	GCF_000642835.1	2673
0	1	117	27	218	71	163	105	70	151	158	149	122	8	76	152	38	289	230	61	30	40	0	0	0	2276	d__Bacteria	p__Firmicutes	c__Bacilli	o__Staphylococcales	f__Staphylococcaceae	g__Staphylococcus	s__Staphylococcus aureus	yes	2781419	GCF_000642815.1	2615
0	1	117	28	218	73	162	104	70	150	157	144	124	10	77	150	38	289	226	60	32	40	0	0	0	2270	d__Bacteria	p__Firmicutes	c__Bacilli	o__Staphylococcales	f__Staphylococcaceae	g__Staphylococcus	s__Staphylococcus aureus	yes	2780918	GCF_000642795.1	2611
0	1	117	27	218	73	170	105	70	150	157	138	123	8	78	153	38	288	226	61	30	41	0	0	0	2272	d__Bacteria	p__Firmicutes	c__Bacilli	o__Staphylococcales	f__Staphylococcaceae	g__Staphylococcus	s__Staphylococcus aureus	yes	2780074	GCF_000642775.1	2611
0	1	117	27	218	74	162	104	70	150	158	148	125	9	77	150	38	289	229	60	31	41	0	0	0	2278	d__Bacteria	p__Firmicutes	c__Bacilli	o__Staphylococcales	f__Staphylococcaceae	g__Staphylococcus	s__Staphylococcus aureus	yes	2808438	GCF_000642755.1	2664
0	1	120	27	227	72	167	108	73	153	163	143	127	11	76	158	38	293	235	60	36	40	0	0	0	2328	d__Bacteria	p__Firmicutes	c__Bacilli	o__Staphylococcales	f__Staphylococcaceae	g__Staphylococcus	s__Staphylococcus aureus	yes	2827204	GCF_000642735.1	2673
0	1	116	27	222	73	168	106	71	150	158	133	127	9	82	154	38	297	234	60	32	44	0	0	0	2302	d__Bacteria	p__Firmicutes	c__Bacilli	o__Staphylococcales	f__Staphylococcaceae	g__Staphylococcus	s__Staphylococcus aureus	yes	2819934	GCF_000642715.1	2685
0	1	116	27	218	72	167	105	70	151	156	143	124	8	76	152	38	291	229	60	30	40	0	0	0	2274	d__Bacteria	p__Firmicutes	c__Bacilli	o__Staphylococcales	f__Staphylococcaceae	g__Staphylococcus	s__Staphylococcus aureus	yes	2784873	GCF_000642695.1	2609
0	1	117	29	218	73	163	104	69	151	161	147	126	8	76	152	39	289	225	60	30	41	0	0	0	2279	d__Bacteria	p__Firmicutes	c__Bacilli	o__Staphylococcales	f__Staphylococcaceae	g__Staphylococcus	s__Staphylococcus aureus	yes	2788696	GCF_000642675.1	2625
0	1	117	30	218	76	165	106	70	151	159	143	125	8	77	153	39	287	227	60	30	41	0	0	0	2283	d__Bacteria	p__Firmicutes	c__Bacilli	o__Staphylococcales	f__Staphylococcaceae	g__Staphylococcus	s__Staphylococcus aureus	yes	2804883	GCF_000642655.1	2639
0	1	116	27	219	73	165	103	70	152	161	142	124	8	76	152	38	292	239	59	30	41	0	0	0	2288	d__Bacteria	p__Firmicutes	c__Bacilli	o__Staphylococcales	f__Staphylococcaceae	g__Staphylococcus	s__Staphylococcus aureus	yes	2826254	GCF_000642635.1	2701
0	1	116	29	220	71	166	104	71	151	158	149	124	8	76	155	39	292	230	59	30	41	0	0	0	2290	d__Bacteria	p__Firmicutes	c__Bacilli	o__Staphylococcales	f__Staphylococcaceae	g__Staphylococcus	s__Staphylococcus aureus	yes	2800604	GCF_000642615.1	2639
0	1	116	27	220	73	165	104	70	152	160	152	126	8	76	154	39	295	234	59	30	40	0	0	0	2301	d__Bacteria	p__Firmicutes	c__Bacilli	o__Staphylococcales	f__Staphylococcaceae	g__Staphylococcus	s__Staphylococcus aureus	yes	2841549	GCF_000642595.1	2710
0	1	116	28	222	71	166	102	70	150	160	142	127	8	76	152	38	291	231	59	30	41	0	0	0	2281	d__Bacteria	p__Firmicutes	c__Bacilli	o__Staphylococcales	f__Staphylococcaceae	g__Staphylococcus	s__Staphylococcus aureus	yes	2805959	GCF_000642575.1	2665
0	1	117	28	224	74	166	102	70	151	158	141	125	8	76	155	38	299	238	61	30	41	0	0	0	2303	d__Bacteria	p__Firmicutes	c__Bacilli	o__Staphylococcales	f__Staphylococcaceae	g__Staphylococcus	s__Staphylococcus aureus	yes	2840646	GCF_000642555.1	2697
0	1	116	29	222	71	166	102	70	150	158	140	126	8	76	153	38	293	239	59	30	40	0	0	0	2287	d__Bacteria	p__Firmicutes	c__Bacilli	o__Staphylococcales	f__Staphylococcaceae	g__Staphylococcus	s__Staphylococcus aureus	yes	2822997	GCF_000642535.1	2679
0	1	117	28	223	72	166	104	71	149	163	151	127	9	77	153	37	297	239	60	31	42	0	0	0	2317	d__Bacteria	p__Firmicutes	c__Bacilli	o__Staphylococcales	f__Staphylococcaceae	g__Staphylococcus	s__Staphylococcus aureus	yes	2881090	GCF_000642515.1	2742
0	1	117	28	221	74	163	104	71	151	160	141	125	8	76	154	39	288	227	61	31	41	0	0	0	2281	d__Bacteria	p__Firmicutes	c__Bacilli	o__Staphylococcales	f__Staphylococcaceae	g__Staphylococcus	s__Staphylococcus aureus	yes	2805505	GCF_000642495.1	2639
0	1	116	27	220	72	165	102	70	150	155	138	123	8	76	152	38	289	231	60	29	40	0	0	0	2262	d__Bacteria	p__Firmicutes	c__Bacilli	o__Staphylococcales	f__Staphylococcaceae	g__Staphylococcus	s__Staphylococcus aureus	yes	2759224	GCF_000642475.1	2585
0	1	117	29	218	73	163	104	70	151	161	146	124	8	76	153	39	288	224	60	30	41	0	0	0	2276	d__Bacteria	p__Firmicutes	c__Bacilli	o__Staphylococcales	f__Staphylococcaceae	g__Staphylococcus	s__Staphylococcus aureus	yes	2788651	GCF_000642455.1	2620
0	1	117	28	218	72	163	103	70	150	160	144	124	8	76	152	38	290	232	60	30	40	0	0	0	2276	d__Bacteria	p__Firmicutes	c__Bacilli	o__Staphylococcales	f__Staphylococcaceae	g__Staphylococcus	s__Staphylococcus aureus	yes	2793362	GCF_000642435.1	2650
0	1	117	26	219	73	167	106	70	152	159	137	125	7	75	150	38	286	235	60	29	43	0	0	0	2275	d__Bacteria	p__Firmicutes	c__Bacilli	o__Staphylococcales	f__Staphylococcaceae	g__Staphylococcus	s__Staphylococcus aureus	yes	2792899	GCF_000642415.1	2630
0	1	117	27	219	73	163	104	70	151	160	148	125	8	76	150	38	289	231	60	30	41	0	0	0	2281	d__Bacteria	p__Firmicutes	c__Bacilli	o__Staphylococcales	f__Staphylococcaceae	g__Staphylococcus	s__Staphylococcus aureus	yes	2800596	GCF_000642395.1	2665
0	1	117	27	220	74	168	106	70	151	160	142	127	8	76	150	38	290	234	60	30	41	0	0	0	2290	d__Bacteria	p__Firmicutes	c__Bacilli	o__Staphylococcales	f__Staphylococcaceae	g__Staphylococcus	s__Staphylococcus aureus	yes	2808778	GCF_000642375.1	2682
0	1	117	28	219	74	167	106	70	152	159	142	128	8	76	150	38	288	230	60	30	41	0	0	0	2284	d__Bacteria	p__Firmicutes	c__Bacilli	o__Staphylococcales	f__Staphylococcaceae	g__Staphylococcus	s__Staphylococcus aureus	yes	2811471	GCF_000642355.1	2680
0	1	117	28	219	73	164	104	69	152	161	149	127	8	76	153	39	288	231	60	30	42	0	0	0	2291	d__Bacteria	p__Firmicutes	c__Bacilli	o__Staphylococcales	f__Staphylococcaceae	g__Staphylococcus	s__Staphylococcus aureus	yes	2814441	GCF_000642335.1	2679
0	1	116	29	222	72	166	102	70	151	160	147	125	10	78	152	38	296	244	60	31	40	0	0	0	2310	d__Bacteria	p__Firmicutes	c__Bacilli	o__Staphylococcales	f__Staphylococcaceae	g__Staphylococcus	s__Staphylococcus aureus	yes	2851722	GCF_000642315.1	2727
0	1	116	30	219	73	165	104	70	150	163	151	125	8	76	156	40	291	234	60	30	42	0	0	0	2304	d__Bacteria	p__Firmicutes	c__Bacilli	o__Staphylococcales	f__Staphylococcaceae	g__Staphylococcus	s__Staphylococcus aureus	yes	2837504	GCF_000642295.1	2707
0	1	116	28	222	72	166	102	70	151	160	149	124	9	76	152	38	292	239	60	29	40	0	0	0	2296	d__Bacteria	p__Firmicutes	c__Bacilli	o__Staphylococcales	f__Staphylococcaceae	g__Staphylococcus	s__Staphylococcus aureus	yes	2829658	GCF_000642275.1	2684
0	1	116	27	220	72	165	102	70	150	157	139	124	8	76	152	38	289	235	59	30	40	0	0	0	2270	d__Bacteria	p__Firmicutes	c__Bacilli	o__Staphylococcales	f__Staphylococcaceae	g__Staphylococcus	s__Staphylococcus aureus	yes	2780497	GCF_000642255.1	2630
0	1	117	27	219	73	163	104	70	151	158	147	125	8	76	150	38	289	230	60	30	41	0	0	0	2277	d__Bacteria	p__Firmicutes	c__Bacilli	o__Staphylococcales	f__Staphylococcaceae	g__Staphylococcus	s__Staphylococcus aureus	yes	2798537	GCF_000642235.1	2660
0	1	117	27	220	72	162	105	70	151	156	141	126	8	79	152	38	287	223	61	29	43	0	0	0	2268	d__Bacteria	p__Firmicutes	c__Bacilli	o__Staphylococcales	f__Staphylococcaceae	g__Staphylococcus	s__Staphylococcus aureus	yes	2777798	GCF_000642215.1	2617
0	1	116	30	220	75	165	103	69	151	158	139	125	8	76	154	40	292	231	58	29	40	0	0	0	2280	d__Bacteria	p__Firmicutes	c__Bacilli	o__Staphylococcales	f__Staphylococcaceae	g__Staphylococcus	s__Staphylococcus aureus	yes	2787893	GCF_000642195.1	2629
0	1	116	27	219	71	163	103	70	149	155	144	123	8	76	152	38	287	230	59	30	40	0	0	0	2261	d__Bacteria	p__Firmicutes	c__Bacilli	o__Staphylococcales	f__Staphylococcaceae	g__Staphylococcus	s__Staphylococcus aureus	yes	2758653	GCF_000642175.1	2599
0	1	120	27	223	74	167	102	70	150	159	139	126	7	81	152	38	290	233	61	30	45	0	0	0	2295	d__Bacteria	p__Firmicutes	c__Bacilli	o__Staphylococcales	f__Staphylococcaceae	g__Staphylococcus	s__Staphylococcus aureus	yes	2841929	GCF_000642155.1	2698
0	1	118	29	218	75	163	104	70	151	164	156	126	9	78	154	40	294	244	60	32	41	0	0	0	2327	d__Bacteria	p__Firmicutes	c__Bacilli	o__Staphylococcales	f__Staphylococcaceae	g__Staphylococcus	s__Staphylococcus aureus	yes	2844358	GCF_000642135.1	2728
0	1	117	27	219	73	163	108	70	151	158	139	124	8	76	150	38	290	233	60	30	41	0	0	0	2276	d__Bacteria	p__Firmicutes	c__Bacilli	o__Staphylococcales	f__Staphylococcaceae	g__Staphylococcus	s__Staphylococcus aureus	yes	2802832	GCF_000642115.1	2655
0	1	117	27	221	73	163	104	70	152	158	140	126	8	76	151	38	289	234	61	30	43	0	0	0	2282	d__Bacteria	p__Firmicutes	c__Bacilli	o__Staphylococcales	f__Staphylococcaceae	g__Staphylococcus	s__Staphylococcus aureus	yes	2811586	GCF_000642095.1	2658
0	1	116	29	218	73	163	103	70	149	159	147	125	8	76	152	38	292	231	59	30	40	0	0	0	2279	d__Bacteria	p__Firmicutes	c__Bacilli	o__Staphylococcales	f__Staphylococcaceae	g__Staphylococcus	s__Staphylococcus aureus	yes	2797980	GCF_000642075.1	2652
0	1	116	27	218	72	163	103	70	150	163	150	125	8	77	152	38	292	233	61	31	41	0	0	0	2291	d__Bacteria	p__Firmicutes	c__Bacilli	o__Staphylococcales	f__Staphylococcaceae	g__Staphylococcus	s__Staphylococcus aureus	yes	2800128	GCF_000642055.1	2664
0	1	116	28	218	72	163	103	70	149	160	145	124	8	77	152	38	290	233	60	31	40	0	0	0	2278	d__Bacteria	p__Firmicutes	c__Bacilli	o__Staphylococcales	f__Staphylococcaceae	g__Staphylococcus	s__Staphylococcus aureus	yes	2793344	GCF_000642035.1	2654
0	1	116	29	218	73	163	103	70	149	157	146	123	8	76	152	38	287	230	59	30	40	0	0	0	2268	d__Bacteria	p__Firmicutes	c__Bacilli	o__Staphylococcales	f__Staphylococcaceae	g__Staphylococcus	s__Staphylococcus aureus	yes	2769781	GCF_000642015.1	2616
0	1	116	27	220	72	165	103	70	150	154	143	125	8	76	152	38	289	231	59	30	40	0	0	0	2269	d__Bacteria	p__Firmicutes	c__Bacilli	o__Staphylococcales	f__Staphylococcaceae	g__Staphylococcus	s__Staphylococcus aureus	yes	2773623	GCF_000641995.1	2617
0	1	116	28	219	72	167	105	70	149	162	146	126	8	76	156	39	290	230	59	30	41	0	0	0	2290	d__Bacteria	p__Firmicutes	c__Bacilli	o__Staphylococcales	f__Staphylococcaceae	g__Staphylococcus	s__Staphylococcus aureus	yes	2820751	GCF_000641975.1	2657
0	1	117	27	218	73	162	104	70	150	157	144	124	8	76	150	38	287	226	60	30	40	0	0	0	2262	d__Bacteria	p__Firmicutes	c__Bacilli	o__Staphylococcales	f__Staphylococcaceae	g__Staphylococcus	s__Staphylococcus aureus	yes	2760455	GCF_000641955.1	2593
0	1	118	29	218	74	162	104	72	153	158	138	125	9	77	151	38	289	230	60	31	42	0	0	0	2279	d__Bacteria	p__Firmicutes	c__Bacilli	o__Staphylococcales	f__Staphylococcaceae	g__Staphylococcus	s__Staphylococcus aureus	yes	2802810	GCF_000641935.1	2639
0	1	116	30	220	71	165	103	70	150	157	140	126	8	79	155	38	289	232	60	30	44	0	0	0	2284	d__Bacteria	p__Firmicutes	c__Bacilli	o__Staphylococcales	f__Staphylococcaceae	g__Staphylococcus	s__Staphylococcus aureus	yes	2800383	GCF_000641915.1	2665
0	1	117	29	218	73	162	105	70	151	156	146	124	8	76	150	38	286	225	60	30	40	0	0	0	2265	d__Bacteria	p__Firmicutes	c__Bacilli	o__Staphylococcales	f__Staphylococcaceae	g__Staphylococcus	s__Staphylococcus aureus	yes	2769494	GCF_000641895.1	2601
0	1	116	28	220	72	165	102	70	150	154	142	124	8	76	152	38	289	230	59	31	40	0	0	0	2267	d__Bacteria	p__Firmicutes	c__Bacilli	o__Staphylococcales	f__Staphylococcaceae	g__Staphylococcus	s__Staphylococcus aureus	yes	2782635	GCF_000641875.1	2616
0	1	118	27	218	72	163	104	70	150	163	158	124	9	79	154	40	292	234	61	31	41	0	0	0	2309	d__Bacteria	p__Firmicutes	c__Bacilli	o__Staphylococcales	f__Staphylococcaceae	g__Staphylococcus	s__Staphylococcus aureus	yes	2834556	GCF_000641855.1	2690
0	1	117	29	224	71	167	102	70	150	159	143	126	8	76	155	38	293	239	62	30	41	0	0	0	2301	d__Bacteria	p__Firmicutes	c__Bacilli	o__Staphylococcales	f__Staphylococcaceae	g__Staphylococcus	s__Staphylococcus aureus	yes	2837102	GCF_000641835.1	2701
0	1	117	28	219	73	164	104	70	152	161	150	126	8	76	151	38	289	229	60	30	41	0	0	0	2287	d__Bacteria	p__Firmicutes	c__Bacilli	o__Staphylococcales	f__Staphylococcaceae	g__Staphylococcus	s__Staphylococcus aureus	yes	2820380	GCF_000641815.1	2671
0	1	117	28	220	74	163	107	70	150	159	140	126	8	76	151	38	292	232	60	31	41	0	0	0	2284	d__Bacteria	p__Firmicutes	c__Bacilli	o__Staphylococcales	f__Staphylococcaceae	g__Staphylococcus	s__Staphylococcus aureus	yes	2813047	GCF_000641795.1	2672
0	1	116	29	220	72	166	102	70	151	154	138	123	8	76	152	38	289	228	59	30	40	0	0	0	2262	d__Bacteria	p__Firmicutes	c__Bacilli	o__Staphylococcales	f__Staphylococcaceae	g__Staphylococcus	s__Staphylococcus aureus	yes	2762960	GCF_000641775.1	2602
0	1	116	28	218	72	163	103	70	149	161	138	124	8	76	152	38	288	229	59	30	41	0	0	0	2264	d__Bacteria	p__Firmicutes	c__Bacilli	o__Staphylococcales	f__Staphylococcaceae	g__Staphylococcus	s__Staphylococcus aureus	yes	2775485	GCF_000641755.1	2606
0	1	116	28	223	73	163	103	70	149	158	140	123	8	76	153	38	289	231	60	30	40	0	0	0	2272	d__Bacteria	p__Firmicutes	c__Bacilli	o__Staphylococcales	f__Staphylococcaceae	g__Staphylococcus	s__Staphylococcus aureus	yes	2783071	GCF_000641735.1	2620
0	1	116	27	219	73	163	104	70	150	158	149	126	8	76	153	38	288	230	60	30	40	0	0	0	2279	d__Bacteria	p__Firmicutes	c__Bacilli	o__Staphylococcales	f__Staphylococcaceae	g__Staphylococcus	s__Staphylococcus aureus	yes	2780832	GCF_000641715.1	2629
0	1	116	28	222	73	166	102	70	151	161	149	126	8	78	152	38	297	242	60	32	42	0	0	0	2314	d__Bacteria	p__Firmicutes	c__Bacilli	o__Staphylococcales	f__Staphylococcaceae	g__Staphylococcus	s__Staphylococcus aureus	yes	2846298	GCF_000641695.1	2720
0	1	116	29	219	72	165	104	70	151	162	154	125	8	76	155	40	292	237	59	30	42	0	0	0	2307	d__Bacteria	p__Firmicutes	c__Bacilli	o__Staphylococcales	f__Staphylococcaceae	g__Staphylococcus	s__Staphylococcus aureus	yes	2841582	GCF_000641675.1	2709
0	1	116	29	219	72	165	104	70	151	160	146	124	7	75	154	40	289	234	59	29	41	0	0	0	2285	d__Bacteria	p__Firmicutes	c__Bacilli	o__Staphylococcales	f__Staphylococcaceae	g__Staphylococcus	s__Staphylococcus aureus	yes	2798279	GCF_000641655.1	2639
0	1	116	29	220	72	166	104	70	152	168	149	127	9	77	155	39	295	240	60	31	43	0	0	0	2323	d__Bacteria	p__Firmicutes	c__Bacilli	o__Staphylococcales	f__Staphylococcaceae	g__Staphylococcus	s__Staphylococcus aureus	yes	2894004	GCF_000641635.1	2741
1	1	116	30	219	72	165	105	71	150	159	143	126	8	76	154	39	296	231	60	30	41	0	0	0	2293	d__Bacteria	p__Firmicutes	c__Bacilli	o__Staphylococcales	f__Staphylococcaceae	g__Staphylococcus	s__Staphylococcus aureus	yes	2819663	GCF_000641615.1	2652
0	1	116	28	218	72	164	104	70	149	158	144	124	8	76	152	38	289	233	59	30	40	0	0	0	2273	d__Bacteria	p__Firmicutes	c__Bacilli	o__Staphylococcales	f__Staphylococcaceae	g__Staphylococcus	s__Staphylococcus aureus	yes	2786951	GCF_000641595.1	2624
0	1	117	29	219	73	164	104	70	152	163	146	125	7	75	154	39	287	228	60	29	42	0	0	0	2284	d__Bacteria	p__Firmicutes	c__Bacilli	o__Staphylococcales	f__Staphylococcaceae	g__Staphylococcus	s__Staphylococcus aureus	yes	2784367	GCF_000641575.1	2629
0	1	116	28	220	71	166	104	70	150	158	150	124	8	76	154	39	293	230	59	30	41	0	0	0	2288	d__Bacteria	p__Firmicutes	c__Bacilli	o__Staphylococcales	f__Staphylococcaceae	g__Staphylococcus	s__Staphylococcus aureus	yes	2796472	GCF_000641555.1	2633
0	1	116	29	220	71	167	104	70	149	158	150	124	8	76	154	39	293	231	60	30	41	0	0	0	2291	d__Bacteria	p__Firmicutes	c__Bacilli	o__Staphylococcales	f__Staphylococcaceae	g__Staphylococcus	s__Staphylococcus aureus	yes	2808733	GCF_000641535.1	2636
0	1	116	27	218	72	163	103	70	150	158	143	124	8	76	152	38	289	230	60	30	40	0	0	0	2268	d__Bacteria	p__Firmicutes	c__Bacilli	o__Staphylococcales	f__Staphylococcaceae	g__Staphylococcus	s__Staphylococcus aureus	yes	2770728	GCF_000641515.1	2604
0	1	116	27	219	72	164	103	70	151	159	151	124	8	76	152	38	289	235	60	30	41	0	0	0	2286	d__Bacteria	p__Firmicutes	c__Bacilli	o__Staphylococcales	f__Staphylococcaceae	g__Staphylococcus	s__Staphylococcus aureus	yes	2815290	GCF_000641495.1	2686
0	1	117	28	219	73	163	104	70	151	158	148	125	8	76	150	38	289	230	60	30	41	0	0	0	2279	d__Bacteria	p__Firmicutes	c__Bacilli	o__Staphylococcales	f__Staphylococcaceae	g__Staphylococcus	s__Staphylococcus aureus	yes	2802282	GCF_000641475.1	2662
0	1	117	26	219	72	163	104	70	151	160	146	125	8	76	152	38	291	231	60	31	41	0	0	0	2282	d__Bacteria	p__Firmicutes	c__Bacilli	o__Staphylococcales	f__Staphylococcaceae	g__Staphylococcus	s__Staphylococcus aureus	yes	2815988	GCF_000641455.1	2668
0	1	117	30	222	71	166	102	71	151	162	151	127	10	75	152	38	292	240	62	29	41	0	0	0	2310	d__Bacteria	p__Firmicutes	c__Bacilli	o__Staphylococcales	f__Staphylococcaceae	g__Staphylococcus	s__Staphylococcus aureus	yes	2844157	GCF_000641435.1	2725
0	1	116	28	220	72	165	103	70	150	153	141	124	8	76	152	38	287	229	59	30	40	0	0	0	2262	d__Bacteria	p__Firmicutes	c__Bacilli	o__Staphylococcales	f__Staphylococcaceae	g__Staphylococcus	s__Staphylococcus aureus	yes	2766903	GCF_000641415.1	2603
0	1	117	27	220	71	164	105	70	152	156	145	125	8	76	153	38	293	231	59	29	41	0	0	0	2281	d__Bacteria	p__Firmicutes	c__Bacilli	o__Staphylococcales	f__Staphylococcaceae	g__Staphylococcus	s__Staphylococcus aureus	yes	2789357	GCF_000641395.1	2614
0	1	118	29	222	72	167	104	70	152	163	148	124	8	77	153	38	290	237	61	31	43	0	0	0	2308	d__Bacteria	p__Firmicutes	c__Bacilli	o__Staphylococcales	f__Staphylococcaceae	g__Staphylococcus	s__Staphylococcus aureus	yes	2816069	GCF_000641375.1	2672
0	1	116	28	222	72	164	104	70	150	163	151	126	8	79	153	38	293	242	60	33	41	0	0	0	2314	d__Bacteria	p__Firmicutes	c__Bacilli	o__Staphylococcales	f__Staphylococcaceae	g__Staphylococcus	s__Staphylococcus aureus	yes	2855051	GCF_000641355.1	2737
0	1	116	27	219	71	163	103	70	149	155	138	123	8	76	152	38	287	230	59	30	40	0	0	0	2255	d__Bacteria	p__Firmicutes	c__Bacilli	o__Staphylococcales	f__Staphylococcaceae	g__Staphylococcus	s__Staphylococcus aureus	yes	2761486	GCF_000641335.1	2599
0	1	116	28	218	72	164	104	70	149	157	142	123	7	75	152	38	288	227	59	30	40	0	0	0	2260	d__Bacteria	p__Firmicutes	c__Bacilli	o__Staphylococcales	f__Staphylococcaceae	g__Staphylococcus	s__Staphylococcus aureus	yes	2753875	GCF_000641315.1	2575
0	1	116	29	218	72	163	104	70	150	157	141	123	7	75	152	38	290	229	60	30	40	0	0	0	2265	d__Bacteria	p__Firmicutes	c__Bacilli	o__Staphylococcales	f__Staphylococcaceae	g__Staphylococcus	s__Staphylococcus aureus	yes	2757106	GCF_000641295.1	2585
0	1	116	28	219	72	164	103	70	150	162	149	126	9	77	152	38	293	236	59	31	42	0	0	0	2297	d__Bacteria	p__Firmicutes	c__Bacilli	o__Staphylococcales	f__Staphylococcaceae	g__Staphylococcus	s__Staphylococcus aureus	yes	2849991	GCF_000641275.1	2720
0	1	116	28	219	72	164	103	70	150	162	150	126	9	77	152	38	293	237	59	31	42	0	0	0	2299	d__Bacteria	p__Firmicutes	c__Bacilli	o__Staphylococcales	f__Staphylococcaceae	g__Staphylococcus	s__Staphylococcus aureus	yes	2856613	GCF_000641255.1	2711
0	1	116	28	220	72	165	102	70	151	155	140	123	8	76	152	38	288	229	59	29	40	0	0	0	2262	d__Bacteria	p__Firmicutes	c__Bacilli	o__Staphylococcales	f__Staphylococcaceae	g__Staphylococcus	s__Staphylococcus aureus	yes	2768122	GCF_000641235.1	2601
0	1	116	28	220	72	165	103	70	150	166	154	128	9	77	154	39	294	238	60	31	43	0	0	0	2318	d__Bacteria	p__Firmicutes	c__Bacilli	o__Staphylococcales	f__Staphylococcaceae	g__Staphylococcus	s__Staphylococcus aureus	yes	2878325	GCF_000641215.1	2739
0	1	119	28	221	72	166	103	70	152	159	146	124	8	76	154	38	289	236	60	30	41	0	0	0	2293	d__Bacteria	p__Firmicutes	c__Bacilli	o__Staphylococcales	f__Staphylococcaceae	g__Staphylococcus	s__Staphylococcus aureus	yes	2827657	GCF_000641195.1	2697
0	1	116	27	222	72	166	102	70	151	160	149	125	10	78	152	38	293	244	60	31	40	0	0	0	2307	d__Bacteria	p__Firmicutes	c__Bacilli	o__Staphylococcales	f__Staphylococcaceae	g__Staphylococcus	s__Staphylococcus aureus	yes	2840197	GCF_000641175.1	2720
0	1	116	27	222	72	166	102	70	151	161	148	125	9	77	152	38	293	240	60	30	40	0	0	0	2300	d__Bacteria	p__Firmicutes	c__Bacilli	o__Staphylococcales	f__Staphylococcaceae	g__Staphylococcus	s__Staphylococcus aureus	yes	2829206	GCF_000641155.1	2692
0	1	117	28	219	74	164	104	69	152	163	149	126	8	76	153	39	290	230	60	30	42	0	0	0	2294	d__Bacteria	p__Firmicutes	c__Bacilli	o__Staphylococcales	f__Staphylococcaceae	g__Staphylococcus	s__Staphylococcus aureus	yes	2820153	GCF_000641135.1	2678
0	1	116	28	222	73	165	103	70	149	158	143	124	8	76	153	38	294	235	59	30	41	0	0	0	2286	d__Bacteria	p__Firmicutes	c__Bacilli	o__Staphylococcales	f__Staphylococcaceae	g__Staphylococcus	s__Staphylococcus aureus	yes	2828201	GCF_000641115.1	2695
0	1	116	28	219	72	164	103	70	151	162	143	123	8	77	152	38	296	237	60	31	42	0	0	0	2293	d__Bacteria	p__Firmicutes	c__Bacilli	o__Staphylococcales	f__Staphylococcaceae	g__Staphylococcus	s__Staphylococcus aureus	yes	2847571	GCF_000641095.1	2703
0	1	117	29	227	74	166	106	70	152	159	144	126	7	75	159	39	292	229	60	29	41	0	0	0	2302	d__Bacteria	p__Firmicutes	c__Bacilli	o__Staphylococcales	f__Staphylococcaceae	g__Staphylococcus	s__Staphylococcus aureus	yes	2806140	GCF_000641075.1	2649
0	1	116	27	220	72	164	102	70	150	153	134	123	8	76	150	38	286	225	59	30	40	0	0	0	2244	d__Bacteria	p__Firmicutes	c__Bacilli	o__Staphylococcales	f__Staphylococcaceae	g__Staphylococcus	s__Staphylococcus aureus	yes	2739226	GCF_000641055.1	2574
0	1	116	28	219	71	163	103	70	149	155	142	123	8	76	152	38	287	230	59	30	40	0	0	0	2260	d__Bacteria	p__Firmicutes	c__Bacilli	o__Staphylococcales	f__Staphylococcaceae	g__Staphylococcus	s__Staphylococcus aureus	yes	2756761	GCF_000641035.1	2588
0	1	116	28	220	72	165	103	70	151	158	148	124	8	76	154	40	292	230	58	29	41	0	0	0	2284	d__Bacteria	p__Firmicutes	c__Bacilli	o__Staphylococcales	f__Staphylococcaceae	g__Staphylococcus	s__Staphylococcus aureus	yes	2804897	GCF_000641015.1	2641
0	1	116	28	220	72	165	103	70	150	158	150	125	8	76	154	40	291	231	58	29	41	0	0	0	2286	d__Bacteria	p__Firmicutes	c__Bacilli	o__Staphylococcales	f__Staphylococcaceae	g__Staphylococcus	s__Staphylococcus aureus	yes	2804681	GCF_000640995.1	2645
0	1	116	27	219	71	163	103	70	149	155	142	123	8	76	152	38	287	231	59	30	40	0	0	0	2260	d__Bacteria	p__Firmicutes	c__Bacilli	o__Staphylococcales	f__Staphylococcaceae	g__Staphylococcus	s__Staphylococcus aureus	yes	2757877	GCF_000640975.1	2593
0	1	116	27	220	72	165	102	70	150	155	141	124	8	76	152	38	288	229	59	29	40	0	0	0	2262	d__Bacteria	p__Firmicutes	c__Bacilli	o__Staphylococcales	f__Staphylococcaceae	g__Staphylococcus	s__Staphylococcus aureus	yes	2783942	GCF_000640955.1	2619
0	1	116	29	224	76	166	106	70	155	161	143	125	8	77	154	38	296	233	61	33	43	0	0	0	2315	d__Bacteria	p__Firmicutes	c__Bacilli	o__Staphylococcales	f__Staphylococcaceae	g__Staphylococcus	s__Staphylococcus aureus	yes	2843648	GCF_000640935.1	2669
0	1	116	30	221	71	165	103	70	150	154	136	124	7	75	154	39	286	228	58	28	41	0	0	0	2257	d__Bacteria	p__Firmicutes	c__Bacilli	o__Staphylococcales	f__Staphylococcaceae	g__Staphylococcus	s__Staphylococcus aureus	yes	2746104	GCF_000640915.1	2560
0	1	116	28	220	71	164	102	70	150	154	144	124	8	76	152	38	289	234	58	29	41	0	0	0	2269	d__Bacteria	p__Firmicutes	c__Bacilli	o__Staphylococcales	f__Staphylococcaceae	g__Staphylococcus	s__Staphylococcus aureus	yes	2775306	GCF_000640895.1	2608
0	1	117	30	218	73	168	105	69	152	161	149	125	8	76	152	39	288	225	60	30	41	0	0	0	2287	d__Bacteria	p__Firmicutes	c__Bacilli	o__Staphylococcales	f__Staphylococcaceae	g__Staphylococcus	s__Staphylococcus aureus	yes	2796372	GCF_000640875.1	2634
0	1	117	29	218	73	163	104	69	152	159	147	126	8	76	152	39	288	225	60	30	41	0	0	0	2277	d__Bacteria	p__Firmicutes	c__Bacilli	o__Staphylococcales	f__Staphylococcaceae	g__Staphylococcus	s__Staphylococcus aureus	yes	2790955	GCF_000640855.1	2625
0	1	116	28	222	72	166	102	70	151	160	145	127	8	76	152	38	291	233	59	30	41	0	0	0	2288	d__Bacteria	p__Firmicutes	c__Bacilli	o__Staphylococcales	f__Staphylococcaceae	g__Staphylococcus	s__Staphylococcus aureus	yes	2811914	GCF_000640835.1	2675
0	1	116	29	220	72	166	104	70	151	165	156	127	9	77	154	39	295	239	60	31	43	0	0	0	2324	d__Bacteria	p__Firmicutes	c__Bacilli	o__Staphylococcales	f__Staphylococcaceae	g__Staphylococcus	s__Staphylococcus aureus	yes	2881824	GCF_000640815.1	2748
0	1	116	27	219	73	164	103	70	150	163	144	126	9	78	152	38	298	241	59	31	43	0	0	0	2305	d__Bacteria	p__Firmicutes	c__Bacilli	o__Staphylococcales	f__Staphylococcaceae	g__Staphylococcus	s__Staphylococcus aureus	yes	2861351	GCF_000640795.1	2724
0	1	116	28	219	72	164	103	70	150	162	148	126	9	77	152	38	293	235	59	31	42	0	0	0	2295	d__Bacteria	p__Firmicutes	c__Bacilli	o__Staphylococcales	f__Staphylococcaceae	g__Staphylococcus	s__Staphylococcus aureus	yes	2845685	GCF_000640775.1	2712
0	1	116	29	218	73	163	103	70	149	157	145	124	7	75	152	38	288	228	59	30	40	0	0	0	2265	d__Bacteria	p__Firmicutes	c__Bacilli	o__Staphylococcales	f__Staphylococcaceae	g__Staphylococcus	s__Staphylococcus aureus	yes	2753847	GCF_000640755.1	2576
0	1	116	27	222	72	166	102	70	152	161	149	126	9	77	152	38	294	242	60	30	40	0	0	0	2306	d__Bacteria	p__Firmicutes	c__Bacilli	o__Staphylococcales	f__Staphylococcaceae	g__Staphylococcus	s__Staphylococcus aureus	yes	2839833	GCF_000640735.1	2707
0	1	116	27	220	73	165	104	70	150	160	143	124	8	76	153	38	294	235	59	32	41	0	0	0	2289	d__Bacteria	p__Firmicutes	c__Bacilli	o__Staphylococcales	f__Staphylococcaceae	g__Staphylococcus	s__Staphylococcus aureus	yes	2828487	GCF_000640715.1	2699
0	1	116	30	220	72	166	104	70	151	167	152	127	9	77	154	39	295	239	60	31	43	0	0	0	2323	d__Bacteria	p__Firmicutes	c__Bacilli	o__Staphylococcales	f__Staphylococcaceae	g__Staphylococcus	s__Staphylococcus aureus	yes	2882772	GCF_000640695.1	2755
0	1	117	28	219	74	164	104	69	152	163	148	126	8	76	152	39	290	231	60	30	42	0	0	0	2293	d__Bacteria	p__Firmicutes	c__Bacilli	o__Staphylococcales	f__Staphylococcaceae	g__Staphylococcus	s__Staphylococcus aureus	yes	2822715	GCF_000640675.1	2677
0	1	117	29	219	74	164	104	69	152	161	146	126	8	76	152	39	290	231	60	30	42	0	0	0	2290	d__Bacteria	p__Firmicutes	c__Bacilli	o__Staphylococcales	f__Staphylococcaceae	g__Staphylococcus	s__Staphylococcus aureus	yes	2826818	GCF_000640655.1	2685
0	1	117	28	220	73	164	104	70	152	165	145	127	8	76	156	39	293	233	65	30	42	0	0	0	2308	d__Bacteria	p__Firmicutes	c__Bacilli	o__Staphylococcales	f__Staphylococcaceae	g__Staphylococcus	s__Staphylococcus aureus	yes	2842229	GCF_000640635.1	2702
0	1	116	29	220	72	165	103	70	150	161	155	125	9	76	154	40	293	236	59	29	42	0	0	0	2305	d__Bacteria	p__Firmicutes	c__Bacilli	o__Staphylococcales	f__Staphylococcaceae	g__Staphylococcus	s__Staphylococcus aureus	yes	2834554	GCF_000640615.1	2703
0	1	116	27	219	71	163	103	70	149	155	142	124	8	76	152	38	287	231	59	30	40	0	0	0	2261	d__Bacteria	p__Firmicutes	c__Bacilli	o__Staphylococcales	f__Staphylococcaceae	g__Staphylococcus	s__Staphylococcus aureus	yes	2760045	GCF_000640595.1	2596
0	1	116	27	219	72	164	103	70	153	160	147	124	9	77	152	38	291	236	60	31	42	0	0	0	2292	d__Bacteria	p__Firmicutes	c__Bacilli	o__Staphylococcales	f__Staphylococcaceae	g__Staphylococcus	s__Staphylococcus aureus	yes	2837046	GCF_000640575.1	2717
0	1	116	28	220	72	165	103	70	150	158	148	126	8	76	154	40	292	230	58	29	41	0	0	0	2285	d__Bacteria	p__Firmicutes	c__Bacilli	o__Staphylococcales	f__Staphylococcaceae	g__Staphylococcus	s__Staphylococcus aureus	yes	2801951	GCF_000640555.1	2636
0	1	117	29	221	72	166	104	71	151	153	135	126	8	76	152	38	288	230	60	30	40	0	0	0	2268	d__Bacteria	p__Firmicutes	c__Bacilli	o__Staphylococcales	f__Staphylococcaceae	g__Staphylococcus	s__Staphylococcus aureus	yes	2761769	GCF_000640535.1	2606
0	1	116	29	220	71	164	102	70	150	156	144	123	8	76	153	38	289	229	59	29	40	0	0	0	2267	d__Bacteria	p__Firmicutes	c__Bacilli	o__Staphylococcales	f__Staphylococcaceae	g__Staphylococcus	s__Staphylococcus aureus	yes	2759603	GCF_000640515.1	2602
0	1	116	27	220	71	164	102	70	150	156	145	122	8	76	153	38	289	229	59	29	40	0	0	0	2265	d__Bacteria	p__Firmicutes	c__Bacilli	o__Staphylococcales	f__Staphylococcaceae	g__Staphylococcus	s__Staphylococcus aureus	yes	2760395	GCF_000640495.1	2601
0	1	116	27	219	72	160	102	70	151	155	141	124	7	78	151	36	290	236	59	31	40	0	0	0	2266	d__Bacteria	p__Firmicutes	c__Bacilli	o__Staphylococcales	f__Staphylococcaceae	g__Staphylococcus	s__Staphylococcus aureus	yes	2786318	GCF_000640475.1	2626
0	1	115	28	221	72	162	105	68	152	156	127	124	8	76	150	38	287	225	59	30	39	0	0	0	2243	d__Bacteria	p__Firmicutes	c__Bacilli	o__Staphylococcales	f__Staphylococcaceae	g__Staphylococcus	s__Staphylococcus aureus	yes	2736787	GCF_000640455.1	2558
0	1	115	27	219	72	162	104	68	152	155	131	123	7	77	149	38	285	223	59	29	39	0	0	0	2235	d__Bacteria	p__Firmicutes	c__Bacilli	o__Staphylococcales	f__Staphylococcaceae	g__Staphylococcus	s__Staphylococcus aureus	yes	2736961	GCF_000640435.1	2558
0	1	115	28	221	73	164	104	68	152	160	146	126	8	76	149	38	290	227	59	32	39	0	0	0	2276	d__Bacteria	p__Firmicutes	c__Bacilli	o__Staphylococcales	f__Staphylococcaceae	g__Staphylococcus	s__Staphylococcus aureus	yes	2818564	GCF_000640415.1	2666
0	1	116	27	223	71	164	103	68	151	155	131	125	8	77	150	38	285	228	60	29	39	0	0	0	2249	d__Bacteria	p__Firmicutes	c__Bacilli	o__Staphylococcales	f__Staphylococcaceae	g__Staphylococcus	s__Staphylococcus aureus	yes	2765351	GCF_000640395.1	2600
0	1	115	28	219	72	162	104	68	152	155	131	124	8	76	149	38	286	223	59	30	39	0	0	0	2239	d__Bacteria	p__Firmicutes	c__Bacilli	o__Staphylococcales	f__Staphylococcaceae	g__Staphylococcus	s__Staphylococcus aureus	yes	2737786	GCF_000640375.1	2557
0	1	119	27	219	70	163	104	68	152	154	129	122	8	77	150	38	283	224	59	29	39	0	0	0	2235	d__Bacteria	p__Firmicutes	c__Bacilli	o__Staphylococcales	f__Staphylococcaceae	g__Staphylococcus	s__Staphylococcus aureus	yes	2728596	GCF_000640355.1	2543
0	1	115	30	219	73	163	104	68	152	158	139	123	8	76	149	38	289	227	59	31	39	0	0	0	2261	d__Bacteria	p__Firmicutes	c__Bacilli	o__Staphylococcales	f__Staphylococcaceae	g__Staphylococcus	s__Staphylococcus aureus	yes	2788193	GCF_000640335.1	2629
0	1	117	27	220	73	161	103	70	151	155	139	125	6	76	149	36	286	234	61	29	40	0	0	0	2259	d__Bacteria	p__Firmicutes	c__Bacilli	o__Staphylococcales	f__Staphylococcaceae	g__Staphylococcus	s__Staphylococcus aureus	yes	2781180	GCF_000640315.1	2628
0	1	118	28	218	73	161	103	70	151	151	131	123	6	76	149	36	284	229	61	29	40	0	0	0	2238	d__Bacteria	p__Firmicutes	c__Bacilli	o__Staphylococcales	f__Staphylococcaceae	g__Staphylococcus	s__Staphylococcus aureus	yes	2741001	GCF_000640295.1	2563
0	1	117	28	219	71	164	105	69	152	162	150	126	8	76	152	38	292	238	60	30	41	0	0	0	2299	d__Bacteria	p__Firmicutes	c__Bacilli	o__Staphylococcales	f__Staphylococcaceae	g__Staphylococcus	s__Staphylococcus aureus	yes	2830890	GCF_000640275.1	2700
0	1	117	29	219	71	165	105	70	152	161	151	125	7	76	152	38	291	236	60	30	41	0	0	0	2297	d__Bacteria	p__Firmicutes	c__Bacilli	o__Staphylococcales	f__Staphylococcaceae	g__Staphylococcus	s__Staphylococcus aureus	yes	2820896	GCF_000640255.1	2690
0	1	117	30	219	74	163	104	70	153	153	138	126	8	81	151	38	287	230	59	29	42	0	0	0	2273	d__Bacteria	p__Firmicutes	c__Bacilli	o__Staphylococcales	f__Staphylococcaceae	g__Staphylococcus	s__Staphylococcus aureus	yes	2786453	GCF_000640235.1	2641
0	1	117	27	218	73	160	103	70	152	151	134	124	6	76	149	36	284	230	61	29	40	0	0	0	2241	d__Bacteria	p__Firmicutes	c__Bacilli	o__Staphylococcales	f__Staphylococcaceae	g__Staphylococcus	s__Staphylococcus aureus	yes	2748952	GCF_000640215.1	2563
0	1	117	28	219	72	164	106	70	152	161	151	125	8	76	152	38	292	235	60	30	41	0	0	0	2298	d__Bacteria	p__Firmicutes	c__Bacilli	o__Staphylococcales	f__Staphylococcaceae	g__Staphylococcus	s__Staphylococcus aureus	yes	2826255	GCF_000640195.1	2682
0	1	116	31	219	73	163	103	70	150	166	172	126	8	77	157	38	300	240	63	32	47	0	0	0	2352	d__Bacteria	p__Firmicutes	c__Bacilli	o__Staphylococcales	f__Staphylococcaceae	g__Staphylococcus	s__Staphylococcus aureus	yes	2903794	GCF_000640175.1	2809
0	1	119	27	220	71	160	103	70	151	155	140	124	8	77	151	36	287	235	59	30	40	0	0	0	2264	d__Bacteria	p__Firmicutes	c__Bacilli	o__Staphylococcales	f__Staphylococcaceae	g__Staphylococcus	s__Staphylococcus aureus	yes	2781222	GCF_000640155.1	2614
0	1	116	28	220	73	161	103	70	151	153	132	123	8	79	150	36	283	227	62	31	40	0	0	0	2247	d__Bacteria	p__Firmicutes	c__Bacilli	o__Staphylococcales	f__Staphylococcaceae	g__Staphylococcus	s__Staphylococcus aureus	yes	2740985	GCF_000640135.1	2561
0	1	118	27	221	73	162	103	70	153	156	148	123	9	77	150	37	288	230	62	31	43	0	0	0	2282	d__Bacteria	p__Firmicutes	c__Bacilli	o__Staphylococcales	f__Staphylococcaceae	g__Staphylococcus	s__Staphylococcus aureus	yes	2801081	GCF_000640115.1	2621
0	1	118	30	219	73	161	103	70	152	157	138	126	8	77	149	36	287	235	60	31	41	0	0	0	2272	d__Bacteria	p__Firmicutes	c__Bacilli	o__Staphylococcales	f__Staphylococcaceae	g__Staphylococcus	s__Staphylococcus aureus	yes	2813033	GCF_000640095.1	2643
0	1	118	28	221	73	163	103	70	155	152	132	123	7	76	150	36	282	225	60	29	39	0	0	0	2243	d__Bacteria	p__Firmicutes	c__Bacilli	o__Staphylococcales	f__Staphylococcaceae	g__Staphylococcus	s__Staphylococcus aureus	yes	2732193	GCF_000640075.1	2544
0	1	118	28	219	72	160	102	70	151	154	144	123	8	77	151	36	287	234	60	30	40	0	0	0	2265	d__Bacteria	p__Firmicutes	c__Bacilli	o__Staphylococcales	f__Staphylococcaceae	g__Staphylococcus	s__Staphylococcus aureus	yes	2783745	GCF_000640055.1	2611
0	1	117	27	220	71	160	102	68	151	151	138	122	8	77	149	36	283	229	59	30	39	0	0	0	2238	d__Bacteria	p__Firmicutes	c__Bacilli	o__Staphylococcales	f__Staphylococcaceae	g__Staphylococcus	s__Staphylococcus aureus	yes	2734625	GCF_000640035.1	2561
0	1	118	27	221	72	161	103	71	152	160	145	125	9	77	151	37	289	233	62	32	44	0	0	0	2290	d__Bacteria	p__Firmicutes	c__Bacilli	o__Staphylococcales	f__Staphylococcaceae	g__Staphylococcus	s__Staphylococcus aureus	yes	2836564	GCF_000640015.1	2682
0	1	119	28	218	71	161	102	70	153	154	142	124	9	77	152	38	290	235	59	31	43	0	0	0	2277	d__Bacteria	p__Firmicutes	c__Bacilli	o__Staphylococcales	f__Staphylococcaceae	g__Staphylococcus	s__Staphylococcus aureus	yes	2801239	GCF_000639995.1	2641
0	1	116	28	218	71	164	103	70	150	156	143	123	8	76	153	38	287	232	60	30	41	0	0	0	2268	d__Bacteria	p__Firmicutes	c__Bacilli	o__Staphylococcales	f__Staphylococcaceae	g__Staphylococcus	s__Staphylococcus aureus	yes	2767486	GCF_000639975.1	2614
0	1	117	27	219	72	162	103	70	152	156	135	122	6	75	149	36	284	227	62	28	41	0	0	0	2244	d__Bacteria	p__Firmicutes	c__Bacilli	o__Staphylococcales	f__Staphylococcaceae	g__Staphylococcus	s__Staphylococcus aureus	yes	2745080	GCF_000639955.1	2560
0	1	116	33	220	73	166	105	70	152	163	149	126	8	76	154	39	286	229	60	31	40	0	0	0	2297	d__Bacteria	p__Firmicutes	c__Bacilli	o__Staphylococcales	f__Staphylococcaceae	g__Staphylococcus	s__Staphylococcus aureus	yes	2809793	GCF_000639935.1	2673
0	1	116	27	219	73	165	103	70	150	165	147	125	10	77	152	38	297	240	61	31	40	0	0	0	2307	d__Bacteria	p__Firmicutes	c__Bacilli	o__Staphylococcales	f__Staphylococcaceae	g__Staphylococcus	s__Staphylococcus aureus	yes	2866725	GCF_000639915.1	2752
0	1	116	32	221	73	165	104	70	152	165	156	127	9	76	152	39	293	234	61	31	40	0	0	0	2317	d__Bacteria	p__Firmicutes	c__Bacilli	o__Staphylococcales	f__Staphylococcaceae	g__Staphylococcus	s__Staphylococcus aureus	yes	2851294	GCF_000639895.1	2729
0	1	117	29	223	72	166	105	71	152	168	150	126	8	76	161	40	295	239	61	30	43	0	0	0	2333	d__Bacteria	p__Firmicutes	c__Bacilli	o__Staphylococcales	f__Staphylococcaceae	g__Staphylococcus	s__Staphylococcus aureus	yes	2877498	GCF_000639875.1	2738
0	1	118	28	220	74	164	106	70	151	167	150	126	8	77	153	40	296	240	59	30	40	0	0	0	2318	d__Bacteria	p__Firmicutes	c__Bacilli	o__Staphylococcales	f__Staphylococcaceae	g__Staphylococcus	s__Staphylococcus aureus	yes	2854741	GCF_000639855.1	2723
0	1	116	27	218	73	167	103	71	149	156	143	124	8	76	152	38	288	231	60	30	40	0	0	0	2271	d__Bacteria	p__Firmicutes	c__Bacilli	o__Staphylococcales	f__Staphylococcaceae	g__Staphylococcus	s__Staphylococcus aureus	yes	2777232	GCF_000639835.1	2620
0	1	118	28	223	74	163	105	70	151	168	150	126	8	77	155	40	296	241	62	31	41	0	0	0	2328	d__Bacteria	p__Firmicutes	c__Bacilli	o__Staphylococcales	f__Staphylococcaceae	g__Staphylococcus	s__Staphylococcus aureus	yes	2873864	GCF_000639815.1	2756
0	1	117	28	218	72	165	105	69	152	158	147	124	8	77	154	39	291	229	60	30	40	0	0	0	2284	d__Bacteria	p__Firmicutes	c__Bacilli	o__Staphylococcales	f__Staphylococcaceae	g__Staphylococcus	s__Staphylococcus aureus	yes	2798374	GCF_000639795.1	2632
0	1	116	27	218	72	163	103	70	149	156	144	124	8	76	152	38	289	230	59	30	40	0	0	0	2265	d__Bacteria	p__Firmicutes	c__Bacilli	o__Staphylococcales	f__Staphylococcaceae	g__Staphylococcus	s__Staphylococcus aureus	yes	2773385	GCF_000639775.1	2611
0	1	117	28	218	73	162	105	70	149	157	140	125	8	76	150	38	285	225	61	30	40	0	0	0	2258	d__Bacteria	p__Firmicutes	c__Bacilli	o__Staphylococcales	f__Staphylococcaceae	g__Staphylococcus	s__Staphylococcus aureus	yes	2757038	GCF_000639755.1	2592
0	1	115	31	221	72	163	103	68	149	162	147	126	10	78	152	38	294	237	59	32	51	0	0	0	2309	d__Bacteria	p__Firmicutes	c__Bacilli	o__Staphylococcales	f__Staphylococcaceae	g__Staphylococcus	s__Staphylococcus aureus	yes	2874149	GCF_000639735.1	2774
0	1	117	28	225	74	166	103	68	151	164	144	124	10	78	151	38	294	236	62	30	40	0	0	0	2304	d__Bacteria	p__Firmicutes	c__Bacilli	o__Staphylococcales	f__Staphylococcaceae	g__Staphylococcus	s__Staphylococcus aureus	yes	2833548	GCF_000639715.1	2725
0	1	116	30	223	74	163	103	68	150	156	148	124	11	77	152	39	294	230	59	32	41	0	0	0	2291	d__Bacteria	p__Firmicutes	c__Bacilli	o__Staphylococcales	f__Staphylococcaceae	g__Staphylococcus	s__Staphylococcus aureus	yes	2827003	GCF_000639695.1	2718
0	1	116	31	223	74	164	103	68	149	161	141	124	9	77	150	38	289	237	60	31	42	0	0	0	2288	d__Bacteria	p__Firmicutes	c__Bacilli	o__Staphylococcales	f__Staphylococcaceae	g__Staphylococcus	s__Staphylococcus aureus	yes	2836656	GCF_000639675.1	2733
0	1	116	27	223	74	163	104	68	150	159	139	127	10	78	152	39	288	236	61	31	39	0	0	0	2285	d__Bacteria	p__Firmicutes	c__Bacilli	o__Staphylococcales	f__Staphylococcaceae	g__Staphylococcus	s__Staphylococcus aureus	yes	2841095	GCF_000639655.1	2721
0	1	116	28	225	75	164	103	68	150	157	144	126	10	77	152	39	293	241	61	31	41	0	0	0	2302	d__Bacteria	p__Firmicutes	c__Bacilli	o__Staphylococcales	f__Staphylococcaceae	g__Staphylococcus	s__Staphylococcus aureus	yes	2850448	GCF_000639635.1	2739
0	1	115	29	224	74	168	103	68	150	162	149	128	10	78	152	39	298	240	61	32	42	0	0	0	2323	d__Bacteria	p__Firmicutes	c__Bacilli	o__Staphylococcales	f__Staphylococcaceae	g__Staphylococcus	s__Staphylococcus aureus	yes	2890562	GCF_000639615.1	2796
0	1	116	28	219	72	162	111	69	150	151	133	123	7	76	151	38	282	223	59	30	40	0	0	0	2241	d__Bacteria	p__Firmicutes	c__Bacilli	o__Staphylococcales	f__Staphylococcaceae	g__Staphylococcus	s__Staphylococcus aureus	yes	2713279	GCF_000639595.1	2541
0	1	115	29	219	73	163	103	68	150	149	133	123	7	76	151	38	281	223	58	30	39	0	0	0	2229	d__Bacteria	p__Firmicutes	c__Bacilli	o__Staphylococcales	f__Staphylococcaceae	g__Staphylococcus	s__Staphylococcus aureus	yes	2697488	GCF_000639575.1	2530
0	1	116	26	221	73	166	104	68	150	156	147	123	8	76	154	39	291	231	60	29	42	0	0	1	2282	d__Bacteria	p__Firmicutes	c__Bacilli	o__Staphylococcales	f__Staphylococcaceae	g__Staphylococcus	s__Staphylococcus aureus	yes	2811245	GCF_000639555.1	2653
0	1	115	28	219	71	162	103	68	149	150	131	123	7	76	150	38	280	227	59	29	42	0	0	0	2228	d__Bacteria	p__Firmicutes	c__Bacilli	o__Staphylococcales	f__Staphylococcaceae	g__Staphylococcus	s__Staphylococcus aureus	yes	2704362	GCF_000639535.1	2532
0	1	116	29	221	72	166	104	68	152	157	153	126	9	77	151	38	291	233	60	30	40	0	0	1	2295	d__Bacteria	p__Firmicutes	c__Bacilli	o__Staphylococcales	f__Staphylococcaceae	g__Staphylococcus	s__Staphylococcus aureus	yes	2842999	GCF_000639515.1	2690
0	1	116	28	219	72	163	103	68	149	157	126	122	9	77	151	38	288	235	60	30	39	0	0	0	2251	d__Bacteria	p__Firmicutes	c__Bacilli	o__Staphylococcales	f__Staphylococcaceae	g__Staphylococcus	s__Staphylococcus aureus	yes	2768212	GCF_000639495.1	2620
0	1	116	32	221	71	162	104	68	153	163	157	121	7	77	155	38	304	229	64	30	41	0	0	0	2314	d__Bacteria	p__Firmicutes	c__Bacilli	o__Staphylococcales	f__Staphylococcaceae	g__Staphylococcus	s__Staphylococcus aureus	yes	2847873	GCF_000639475.1	2740
0	1	116	30	222	71	162	104	69	152	161	150	121	7	77	156	38	300	228	64	30	41	0	0	0	2300	d__Bacteria	p__Firmicutes	c__Bacilli	o__Staphylococcales	f__Staphylococcaceae	g__Staphylococcus	s__Staphylococcus aureus	yes	2829468	GCF_000639455.1	2702
0	1	118	27	219	72	160	102	70	151	154	143	122	8	77	151	36	288	236	60	30	40	0	0	0	2265	d__Bacteria	p__Firmicutes	c__Bacilli	o__Staphylococcales	f__Staphylococcaceae	g__Staphylococcus	s__Staphylococcus aureus	yes	2786190	GCF_000639435.1	2612
0	1	118	27	219	73	161	103	70	150	151	131	125	6	76	149	36	283	230	61	29	40	0	0	0	2239	d__Bacteria	p__Firmicutes	c__Bacilli	o__Staphylococcales	f__Staphylococcaceae	g__Staphylococcus	s__Staphylococcus aureus	yes	2726783	GCF_000639415.1	2548
0	1	117	29	218	73	160	103	70	151	151	129	122	6	76	149	36	284	229	61	29	40	0	0	0	2234	d__Bacteria	p__Firmicutes	c__Bacilli	o__Staphylococcales	f__Staphylococcaceae	g__Staphylococcus	s__Staphylococcus aureus	yes	2728274	GCF_000639395.1	2553
0	1	117	28	220	73	162	103	70	151	155	134	124	6	76	149	36	286	235	61	29	40	0	0	0	2256	d__Bacteria	p__Firmicutes	c__Bacilli	o__Staphylococcales	f__Staphylococcaceae	g__Staphylococcus	s__Staphylococcus aureus	yes	2778716	GCF_000639375.1	2610
0	1	117	28	218	73	161	104	70	151	155	136	125	7	77	149	36	287	233	61	30	40	0	0	0	2259	d__Bacteria	p__Firmicutes	c__Bacilli	o__Staphylococcales	f__Staphylococcaceae	g__Staphylococcus	s__Staphylococcus aureus	yes	2786942	GCF_000639355.1	2633
0	1	119	27	221	73	167	105	70	150	158	136	123	8	76	151	38	286	225	62	30	41	0	0	0	2267	d__Bacteria	p__Firmicutes	c__Bacilli	o__Staphylococcales	f__Staphylococcaceae	g__Staphylococcus	s__Staphylococcus aureus	yes	2772849	GCF_000639335.1	2600
0	1	118	27	218	72	162	104	71	150	153	139	124	7	75	150	38	285	221	60	29	39	0	0	0	2243	d__Bacteria	p__Firmicutes	c__Bacilli	o__Staphylococcales	f__Staphylococcaceae	g__Staphylococcus	s__Staphylococcus aureus	yes	2711452	GCF_000639315.1	2527
0	1	117	27	221	72	164	103	70	150	158	138	124	8	76	152	38	291	231	63	30	40	0	0	0	2274	d__Bacteria	p__Firmicutes	c__Bacilli	o__Staphylococcales	f__Staphylococcaceae	g__Staphylococcus	s__Staphylococcus aureus	yes	2786613	GCF_000639295.1	2621
0	1	116	27	218	72	163	103	71	150	156	139	123	8	76	156	38	288	230	59	30	40	0	0	0	2264	d__Bacteria	p__Firmicutes	c__Bacilli	o__Staphylococcales	f__Staphylococcaceae	g__Staphylococcus	s__Staphylococcus aureus	yes	2770161	GCF_000639275.1	2610
0	1	117	28	218	72	163	103	70	150	157	143	123	8	76	154	38	288	233	60	30	40	0	0	0	2272	d__Bacteria	p__Firmicutes	c__Bacilli	o__Staphylococcales	f__Staphylococcaceae	g__Staphylococcus	s__Staphylococcus aureus	yes	2782809	GCF_000639255.1	2635
0	1	119	28	220	73	164	108	73	152	164	145	128	8	76	156	39	292	236	60	30	42	0	0	0	2314	d__Bacteria	p__Firmicutes	c__Bacilli	o__Staphylococcales	f__Staphylococcaceae	g__Staphylococcus	s__Staphylococcus aureus	yes	2843892	GCF_000639235.1	2700
0	1	117	29	221	73	162	104	70	151	156	140	124	8	78	151	38	288	225	60	30	43	0	0	0	2269	d__Bacteria	p__Firmicutes	c__Bacilli	o__Staphylococcales	f__Staphylococcaceae	g__Staphylococcus	s__Staphylococcus aureus	yes	2778514	GCF_000639215.1	2601
0	1	118	28	218	73	162	104	69	151	157	140	125	7	75	153	39	287	226	60	29	41	0	0	0	2263	d__Bacteria	p__Firmicutes	c__Bacilli	o__Staphylococcales	f__Staphylococcaceae	g__Staphylococcus	s__Staphylococcus aureus	yes	2772711	GCF_000639195.1	2610
0	1	116	27	218	72	168	104	70	149	160	147	124	8	76	155	38	290	237	61	30	40	0	0	0	2291	d__Bacteria	p__Firmicutes	c__Bacilli	o__Staphylococcales	f__Staphylococcaceae	g__Staphylococcus	s__Staphylococcus aureus	yes	2799650	GCF_000639175.1	2643
0	1	116	27	221	73	167	103	70	150	152	128	123	8	80	152	38	285	228	60	29	43	0	0	0	2254	d__Bacteria	p__Firmicutes	c__Bacilli	o__Staphylococcales	f__Staphylococcaceae	g__Staphylococcus	s__Staphylococcus aureus	yes	2755950	GCF_000639155.1	2578
0	1	117	27	220	73	166	103	71	151	157	140	125	8	76	151	38	286	225	62	30	40	0	0	0	2267	d__Bacteria	p__Firmicutes	c__Bacilli	o__Staphylococcales	f__Staphylococcaceae	g__Staphylococcus	s__Staphylococcus aureus	yes	2772489	GCF_000639135.1	2605
0	1	116	28	220	72	165	103	70	151	161	142	124	8	77	153	39	287	229	61	29	39	0	0	0	2275	d__Bacteria	p__Firmicutes	c__Bacilli	o__Staphylococcales	f__Staphylococcaceae	g__Staphylococcus	s__Staphylococcus aureus	yes	2780231	GCF_000639115.1	2633
0	1	116	27	220	72	165	102	70	150	154	140	123	8	76	152	38	287	228	59	30	40	0	0	0	2258	d__Bacteria	p__Firmicutes	c__Bacilli	o__Staphylococcales	f__Staphylococcaceae	g__Staphylococcus	s__Staphylococcus aureus	yes	2761511	GCF_000639095.1	2600
0	1	119	27	219	73	164	104	70	152	159	141	126	8	81	154	40	294	229	60	29	43	0	0	0	2293	d__Bacteria	p__Firmicutes	c__Bacilli	o__Staphylococcales	f__Staphylococcaceae	g__Staphylococcus	s__Staphylococcus aureus	yes	2809534	GCF_000639075.1	2637
0	1	118	27	219	72	161	103	70	152	157	141	125	9	78	149	36	289	233	61	31	43	0	0	0	2275	d__Bacteria	p__Firmicutes	c__Bacilli	o__Staphylococcales	f__Staphylococcaceae	g__Staphylococcus	s__Staphylococcus aureus	yes	2796614	GCF_000639055.1	2619
0	1	120	28	221	72	161	103	70	152	157	139	123	9	77	151	37	290	233	60	31	43	0	0	0	2278	d__Bacteria	p__Firmicutes	c__Bacilli	o__Staphylococcales	f__Staphylococcaceae	g__Staphylococcus	s__Staphylococcus aureus	yes	2801616	GCF_000639035.1	2631
0	1	117	28	219	73	161	103	69	152	153	141	123	7	76	149	36	285	225	63	29	40	0	0	0	2250	d__Bacteria	p__Firmicutes	c__Bacilli	o__Staphylococcales	f__Staphylococcaceae	g__Staphylococcus	s__Staphylococcus aureus	yes	2757856	GCF_000639015.1	2572
0	1	116	28	218	72	163	103	70	151	161	147	125	8	76	159	39	288	229	60	30	41	0	0	0	2285	d__Bacteria	p__Firmicutes	c__Bacilli	o__Staphylococcales	f__Staphylococcaceae	g__Staphylococcus	s__Staphylococcus aureus	yes	2791604	GCF_000638995.1	2637
0	1	117	30	221	72	164	103	70	150	162	148	129	11	79	153	40	296	248	62	36	41	0	0	0	2333	d__Bacteria	p__Firmicutes	c__Bacilli	o__Staphylococcales	f__Staphylococcaceae	g__Staphylococcus	s__Staphylococcus aureus	yes	2893296	GCF_000638975.1	2774
0	1	118	32	219	71	168	106	69	155	164	154	125	8	79	153	39	294	241	64	30	41	0	0	0	2331	d__Bacteria	p__Firmicutes	c__Bacilli	o__Staphylococcales	f__Staphylococcaceae	g__Staphylococcus	s__Staphylococcus aureus	yes	2917013	GCF_000638955.1	2786
0	1	116	28	218	72	164	105	70	149	163	150	125	8	76	156	40	291	231	59	31	41	0	0	0	2294	d__Bacteria	p__Firmicutes	c__Bacilli	o__Staphylococcales	f__Staphylococcaceae	g__Staphylococcus	s__Staphylococcus aureus	yes	2819779	GCF_000638935.1	2658
0	1	116	31	220	72	167	105	70	151	162	155	125	8	76	156	39	294	232	59	30	42	0	0	0	2311	d__Bacteria	p__Firmicutes	c__Bacilli	o__Staphylococcales	f__Staphylococcaceae	g__Staphylococcus	s__Staphylococcus aureus	yes	2848536	GCF_000638915.1	2712
0	1	116	29	218	73	163	104	70	149	154	134	124	8	80	151	38	285	224	61	31	43	0	0	0	2256	d__Bacteria	p__Firmicutes	c__Bacilli	o__Staphylococcales	f__Staphylococcaceae	g__Staphylococcus	s__Staphylococcus aureus	yes	2775477	GCF_000638895.1	2599
0	1	115	30	219	73	162	103	69	150	152	130	122	7	76	150	38	282	223	59	31	39	0	0	0	2231	d__Bacteria	p__Firmicutes	c__Bacilli	o__Staphylococcales	f__Staphylococcaceae	g__Staphylococcus	s__Staphylococcus aureus	yes	2709297	GCF_000638875.1	2532
0	1	117	30	220	72	163	104	70	151	156	145	124	7	75	150	38	287	228	60	30	40	0	0	0	2268	d__Bacteria	p__Firmicutes	c__Bacilli	o__Staphylococcales	f__Staphylococcaceae	g__Staphylococcus	s__Staphylococcus aureus	yes	2782153	GCF_000638855.1	2613
0	1	117	28	219	72	161	103	70	152	156	136	124	6	75	149	36	283	227	62	28	41	0	0	0	2246	d__Bacteria	p__Firmicutes	c__Bacilli	o__Staphylococcales	f__Staphylococcaceae	g__Staphylococcus	s__Staphylococcus aureus	yes	2737654	GCF_000638835.1	2555
0	1	116	27	218	71	163	103	70	149	155	139	122	8	76	152	38	288	231	60	30	40	0	0	0	2257	d__Bacteria	p__Firmicutes	c__Bacilli	o__Staphylococcales	f__Staphylococcaceae	g__Staphylococcus	s__Staphylococcus aureus	yes	2759208	GCF_000638815.1	2583
0	1	116	27	220	72	163	103	68	150	149	129	123	7	77	150	38	280	222	58	30	38	0	0	0	2221	d__Bacteria	p__Firmicutes	c__Bacilli	o__Staphylococcales	f__Staphylococcaceae	g__Staphylococcus	s__Staphylococcus aureus	yes	2694441	GCF_000638795.1	2512
0	1	116	28	219	72	163	103	70	151	160	145	125	8	75	150	38	288	232	61	30	42	0	0	0	2277	d__Bacteria	p__Firmicutes	c__Bacilli	o__Staphylococcales	f__Staphylococcaceae	g__Staphylococcus	s__Staphylococcus aureus	yes	2796246	GCF_000638775.1	2650
0	1	116	29	219	72	165	104	70	151	163	147	126	9	76	153	39	293	234	60	31	45	0	0	0	2303	d__Bacteria	p__Firmicutes	c__Bacilli	o__Staphylococcales	f__Staphylococcaceae	g__Staphylococcus	s__Staphylococcus aureus	yes	2851082	GCF_000638755.1	2727
0	1	115	29	221	71	163	103	68	149	155	131	125	7	76	151	38	285	233	58	30	37	0	0	0	2246	d__Bacteria	p__Firmicutes	c__Bacilli	o__Staphylococcales	f__Staphylococcaceae	g__Staphylococcus	s__Staphylococcus aureus	yes	2765862	GCF_000638735.1	2629
0	1	116	28	219	73	163	104	71	149	165	147	128	9	77	152	40	294	241	61	32	40	0	0	0	2310	d__Bacteria	p__Firmicutes	c__Bacilli	o__Staphylococcales	f__Staphylococcaceae	g__Staphylococcus	s__Staphylococcus aureus	yes	2831362	GCF_000638715.1	2701
0	1	117	28	218	73	164	104	70	149	155	136	125	8	80	152	38	285	227	61	31	43	0	0	0	2265	d__Bacteria	p__Firmicutes	c__Bacilli	o__Staphylococcales	f__Staphylococcaceae	g__Staphylococcus	s__Staphylococcus aureus	yes	2792678	GCF_000638695.1	2632
0	1	119	27	225	72	166	103	72	150	162	147	125	8	77	155	38	294	238	60	30	41	0	0	0	2310	d__Bacteria	p__Firmicutes	c__Bacilli	o__Staphylococcales	f__Staphylococcaceae	g__Staphylococcus	s__Staphylococcus aureus	yes	2856452	GCF_000638675.1	2718
0	1	118	27	223	72	165	103	71	152	162	145	126	9	78	154	39	294	236	60	31	40	0	0	0	2306	d__Bacteria	p__Firmicutes	c__Bacilli	o__Staphylococcales	f__Staphylococcaceae	g__Staphylococcus	s__Staphylococcus aureus	yes	2831134	GCF_000638655.1	2681
0	1	115	28	218	72	161	103	68	150	149	127	122	7	76	150	38	279	224	58	29	38	0	0	0	2213	d__Bacteria	p__Firmicutes	c__Bacilli	o__Staphylococcales	f__Staphylococcaceae	g__Staphylococcus	s__Staphylococcus aureus	yes	2677883	GCF_000638635.1	2503
0	1	115	27	219	73	163	103	68	150	149	125	121	7	77	151	38	280	222	58	29	38	0	0	0	2214	d__Bacteria	p__Firmicutes	c__Bacilli	o__Staphylococcales	f__Staphylococcaceae	g__Staphylococcus	s__Staphylococcus aureus	yes	2696506	GCF_000638615.1	2514
0	1	116	27	218	73	163	104	71	150	157	138	126	9	81	151	38	285	230	60	33	43	0	0	0	2274	d__Bacteria	p__Firmicutes	c__Bacilli	o__Staphylococcales	f__Staphylococcaceae	g__Staphylococcus	s__Staphylococcus aureus	yes	2797678	GCF_000638595.1	2645
0	1	116	29	220	72	164	104	70	150	163	148	122	9	77	152	38	293	243	60	31	41	0	0	0	2303	d__Bacteria	p__Firmicutes	c__Bacilli	o__Staphylococcales	f__Staphylococcaceae	g__Staphylococcus	s__Staphylococcus aureus	yes	2846289	GCF_000638575.1	2721
0	1	117	28	219	72	165	104	69	151	167	150	126	9	76	153	39	293	232	61	32	44	0	0	0	2308	d__Bacteria	p__Firmicutes	c__Bacilli	o__Staphylococcales	f__Staphylococcaceae	g__Staphylococcus	s__Staphylococcus aureus	yes	2863943	GCF_000638555.1	2727
0	1	116	28	219	72	164	104	69	151	163	146	126	8	75	153	39	290	231	61	30	43	0	0	0	2289	d__Bacteria	p__Firmicutes	c__Bacilli	o__Staphylococcales	f__Staphylococcaceae	g__Staphylococcus	s__Staphylococcus aureus	yes	2827465	GCF_000638535.1	2678
0	1	119	26	219	72	166	103	70	150	157	139	123	8	76	153	38	289	233	60	30	40	0	0	0	2272	d__Bacteria	p__Firmicutes	c__Bacilli	o__Staphylococcales	f__Staphylococcaceae	g__Staphylococcus	s__Staphylococcus aureus	yes	2795248	GCF_000638515.1	2614
0	1	148	27	252	85	221	112	82	165	206	117	137	4	77	165	46	351	242	72	25	52	0	0	0	2587	d__Bacteria	p__Firmicutes	c__Bacilli	o__Staphylococcales	f__Staphylococcaceae	g__Staphylococcus_A	s__Staphylococcus_A sciuri_A	yes	2864549	GCF_000638495.1	2856
0	1	116	27	220	73	165	105	68	150	155	148	124	8	76	154	39	289	230	61	29	42	0	0	1	2281	d__Bacteria	p__Firmicutes	c__Bacilli	o__Staphylococcales	f__Staphylococcaceae	g__Staphylococcus	s__Staphylococcus aureus	yes	2806658	GCF_000638475.1	2646
0	1	116	27	220	73	165	105	68	150	156	143	126	8	76	155	39	291	230	61	29	42	0	0	1	2282	d__Bacteria	p__Firmicutes	c__Bacilli	o__Staphylococcales	f__Staphylococcaceae	g__Staphylococcus	s__Staphylococcus aureus	yes	2804436	GCF_000638455.1	2642
0	1	119	29	219	72	162	102	71	151	155	145	123	9	77	153	37	290	234	60	31	43	0	0	0	2283	d__Bacteria	p__Firmicutes	c__Bacilli	o__Staphylococcales	f__Staphylococcaceae	g__Staphylococcus	s__Staphylococcus aureus	yes	2807943	GCF_000638435.1	2643
0	1	116	27	221	73	166	103	70	150	152	128	123	7	80	153	39	286	225	59	28	43	0	0	0	2250	d__Bacteria	p__Firmicutes	c__Bacilli	o__Staphylococcales	f__Staphylococcaceae	g__Staphylococcus	s__Staphylococcus aureus	yes	2737717	GCF_000638415.1	2543
0	1	117	27	220	72	161	103	68	153	155	146	123	8	77	150	37	286	225	60	30	40	0	0	0	2259	d__Bacteria	p__Firmicutes	c__Bacilli	o__Staphylococcales	f__Staphylococcaceae	g__Staphylococcus	s__Staphylococcus aureus	yes	2783142	GCF_000638395.1	2608
0	1	118	28	221	73	163	103	70	152	154	149	123	8	77	151	38	290	236	61	31	43	0	0	0	2290	d__Bacteria	p__Firmicutes	c__Bacilli	o__Staphylococcales	f__Staphylococcaceae	g__Staphylococcus	s__Staphylococcus aureus	yes	2826173	GCF_000638375.1	2652
0	1	116	27	219	73	161	103	70	151	156	144	122	8	76	149	36	285	232	61	31	41	0	0	0	2262	d__Bacteria	p__Firmicutes	c__Bacilli	o__Staphylococcales	f__Staphylococcaceae	g__Staphylococcus	s__Staphylococcus aureus	yes	2789968	GCF_000638355.1	2631
0	1	118	28	219	72	160	104	70	151	153	142	123	8	77	149	36	285	227	60	30	40	0	0	0	2253	d__Bacteria	p__Firmicutes	c__Bacilli	o__Staphylococcales	f__Staphylococcaceae	g__Staphylococcus	s__Staphylococcus aureus	yes	2768740	GCF_000638335.1	2596
0	1	118	31	219	73	162	103	70	152	153	150	120	7	76	153	36	285	227	60	29	39	0	0	0	2264	d__Bacteria	p__Firmicutes	c__Bacilli	o__Staphylococcales	f__Staphylococcaceae	g__Staphylococcus	s__Staphylococcus aureus	yes	2774282	GCF_000638315.1	2580
0	1	119	28	219	71	160	103	72	151	150	135	123	8	77	153	38	283	228	59	30	40	0	0	0	2248	d__Bacteria	p__Firmicutes	c__Bacilli	o__Staphylococcales	f__Staphylococcaceae	g__Staphylococcus	s__Staphylococcus aureus	yes	2744416	GCF_000638295.1	2584
0	1	118	27	220	73	162	102	70	152	154	140	126	7	76	151	36	285	233	59	29	40	0	0	0	2261	d__Bacteria	p__Firmicutes	c__Bacilli	o__Staphylococcales	f__Staphylococcaceae	g__Staphylococcus	s__Staphylococcus aureus	yes	2769387	GCF_000638275.1	2607
0	1	117	28	219	71	160	102	68	151	153	140	122	9	77	150	37	286	230	60	31	42	0	0	0	2254	d__Bacteria	p__Firmicutes	c__Bacilli	o__Staphylococcales	f__Staphylococcaceae	g__Staphylococcus	s__Staphylococcus aureus	yes	2770204	GCF_000638255.1	2590
0	1	118	27	222	72	161	104	68	155	157	141	122	9	77	150	37	290	234	60	31	43	0	0	0	2279	d__Bacteria	p__Firmicutes	c__Bacilli	o__Staphylococcales	f__Staphylococcaceae	g__Staphylococcus	s__Staphylococcus aureus	yes	2806372	GCF_000638235.1	2658
0	1	117	30	220	73	160	103	71	151	155	145	125	7	77	149	36	289	234	61	31	42	0	0	0	2277	d__Bacteria	p__Firmicutes	c__Bacilli	o__Staphylococcales	f__Staphylococcaceae	g__Staphylococcus	s__Staphylococcus aureus	yes	2813839	GCF_000638215.1	2664
0	1	115	28	221	72	163	103	68	153	156	135	117	8	79	157	37	290	230	63	31	46	0	0	0	2273	d__Bacteria	p__Firmicutes	c__Bacilli	o__Staphylococcales	f__Staphylococcaceae	g__Staphylococcus	s__Staphylococcus aureus	yes	2784130	GCF_000638195.1	2650
0	1	118	27	219	71	163	102	71	151	153	138	121	8	77	149	37	286	228	59	30	41	0	0	0	2250	d__Bacteria	p__Firmicutes	c__Bacilli	o__Staphylococcales	f__Staphylococcaceae	g__Staphylococcus	s__Staphylococcus aureus	yes	2738049	GCF_000638175.1	2546
0	1	119	29	220	72	160	103	70	151	154	149	123	9	77	152	37	290	237	59	31	43	0	0	0	2286	d__Bacteria	p__Firmicutes	c__Bacilli	o__Staphylococcales	f__Staphylococcaceae	g__Staphylococcus	s__Staphylococcus aureus	yes	2819351	GCF_000638155.1	2655
0	1	118	28	219	73	160	103	70	151	155	142	124	9	77	150	37	286	231	61	31	43	0	0	0	2269	d__Bacteria	p__Firmicutes	c__Bacilli	o__Staphylococcales	f__Staphylococcaceae	g__Staphylococcus	s__Staphylococcus aureus	yes	2791398	GCF_000638135.1	2613
0	1	115	31	235	70	166	102	70	154	168	145	128	8	74	165	37	292	243	65	30	46	0	0	0	2345	d__Bacteria	p__Firmicutes	c__Bacilli	o__Staphylococcales	f__Staphylococcaceae	g__Staphylococcus	s__Staphylococcus aureus	yes	2878048	GCF_000638115.1	2734
0	1	119	27	220	71	161	103	70	152	158	142	124	8	77	151	36	288	237	61	30	40	0	0	0	2276	d__Bacteria	p__Firmicutes	c__Bacilli	o__Staphylococcales	f__Staphylococcaceae	g__Staphylococcus	s__Staphylococcus aureus	yes	2809710	GCF_000638095.1	2654
0	1	119	29	221	72	160	103	70	151	155	148	123	9	77	153	38	292	234	59	31	43	0	0	0	2288	d__Bacteria	p__Firmicutes	c__Bacilli	o__Staphylococcales	f__Staphylococcaceae	g__Staphylococcus	s__Staphylococcus aureus	yes	2824153	GCF_000638075.1	2657
0	1	121	30	221	73	163	106	70	151	155	145	122	7	76	150	37	292	229	61	30	45	0	0	0	2285	d__Bacteria	p__Firmicutes	c__Bacilli	o__Staphylococcales	f__Staphylococcaceae	g__Staphylococcus	s__Staphylococcus aureus	yes	2804920	GCF_000638055.1	2621
0	1	118	29	219	73	162	103	70	154	152	132	123	7	76	150	36	283	229	60	29	38	0	0	0	2244	d__Bacteria	p__Firmicutes	c__Bacilli	o__Staphylococcales	f__Staphylococcaceae	g__Staphylococcus	s__Staphylococcus aureus	yes	2733683	GCF_000638035.1	2537
0	1	118	30	219	73	162	103	70	154	153	138	124	7	76	152	36	286	228	60	30	40	0	0	0	2260	d__Bacteria	p__Firmicutes	c__Bacilli	o__Staphylococcales	f__Staphylococcaceae	g__Staphylococcus	s__Staphylococcus aureus	yes	2775789	GCF_000638015.1	2588
0	1	121	32	221	71	160	102	70	152	154	152	122	7	78	152	36	295	232	63	32	39	0	0	0	2292	d__Bacteria	p__Firmicutes	c__Bacilli	o__Staphylococcales	f__Staphylococcaceae	g__Staphylococcus	s__Staphylococcus aureus	yes	2851218	GCF_000637995.1	2696
0	1	118	28	219	72	160	103	70	151	156	146	123	9	77	151	37	287	231	61	31	43	0	0	0	2274	d__Bacteria	p__Firmicutes	c__Bacilli	o__Staphylococcales	f__Staphylococcaceae	g__Staphylococcus	s__Staphylococcus aureus	yes	2795008	GCF_000637975.1	2624
0	1	115	29	220	71	165	103	68	150	154	142	124	8	76	153	39	290	230	58	29	41	0	0	0	2266	d__Bacteria	p__Firmicutes	c__Bacilli	o__Staphylococcales	f__Staphylococcaceae	g__Staphylococcus	s__Staphylococcus aureus	yes	2772768	GCF_000637955.1	2599
0	1	116	29	220	71	166	103	70	150	156	143	125	8	76	153	39	291	232	58	29	41	0	0	0	2277	d__Bacteria	p__Firmicutes	c__Bacilli	o__Staphylococcales	f__Staphylococcaceae	g__Staphylococcus	s__Staphylococcus aureus	yes	2789944	GCF_000637935.1	2619
0	1	116	28	218	72	163	103	69	149	160	149	124	9	77	152	38	293	241	60	31	41	0	0	0	2294	d__Bacteria	p__Firmicutes	c__Bacilli	o__Staphylococcales	f__Staphylococcaceae	g__Staphylococcus	s__Staphylococcus aureus	yes	2830770	GCF_000637915.1	2704
0	1	115	26	218	72	162	103	68	149	155	134	123	8	76	150	38	284	228	60	30	39	0	0	0	2239	d__Bacteria	p__Firmicutes	c__Bacilli	o__Staphylococcales	f__Staphylococcaceae	g__Staphylococcus	s__Staphylococcus aureus	yes	2734121	GCF_000637895.1	2557
0	1	115	28	218	72	162	103	68	149	155	132	123	8	76	150	38	284	226	60	30	39	0	0	0	2237	d__Bacteria	p__Firmicutes	c__Bacilli	o__Staphylococcales	f__Staphylococcaceae	g__Staphylococcus	s__Staphylococcus aureus	yes	2732214	GCF_000637875.1	2553
0	1	115	27	220	72	165	103	68	150	156	134	123	8	77	152	39	289	228	59	31	40	0	0	0	2257	d__Bacteria	p__Firmicutes	c__Bacilli	o__Staphylococcales	f__Staphylococcaceae	g__Staphylococcus	s__Staphylococcus aureus	yes	2753775	GCF_000637855.1	2615
0	1	116	27	223	72	168	104	70	150	153	134	123	8	76	153	39	289	230	59	30	41	0	0	0	2266	d__Bacteria	p__Firmicutes	c__Bacilli	o__Staphylococcales	f__Staphylococcaceae	g__Staphylococcus	s__Staphylococcus aureus	yes	2765617	GCF_000637835.1	2603
0	1	117	31	220	76	170	104	70	152	159	146	127	8	82	153	40	296	234	62	31	46	0	0	1	2326	d__Bacteria	p__Firmicutes	c__Bacilli	o__Staphylococcales	f__Staphylococcaceae	g__Staphylococcus	s__Staphylococcus aureus	yes	2873299	GCF_000637815.1	2733
0	1	117	26	218	73	165	104	68	151	156	137	125	8	76	149	39	284	224	60	29	40	0	0	0	2250	d__Bacteria	p__Firmicutes	c__Bacilli	o__Staphylococcales	f__Staphylococcaceae	g__Staphylococcus	s__Staphylococcus aureus	yes	2752179	GCF_000637795.1	2572
0	1	117	26	218	72	162	104	68	152	154	133	124	8	76	149	39	283	224	59	29	40	0	0	0	2238	d__Bacteria	p__Firmicutes	c__Bacilli	o__Staphylococcales	f__Staphylococcaceae	g__Staphylococcus	s__Staphylococcus aureus	yes	2728889	GCF_000637775.1	2569
0	1	118	28	220	72	164	105	70	153	163	145	126	8	76	153	39	292	229	60	30	43	0	0	0	2295	d__Bacteria	p__Firmicutes	c__Bacilli	o__Staphylococcales	f__Staphylococcaceae	g__Staphylococcus	s__Staphylococcus aureus	yes	2827738	GCF_000637755.1	2682
0	1	118	28	220	73	162	103	70	152	151	141	122	7	76	149	36	285	227	60	29	39	0	0	0	2249	d__Bacteria	p__Firmicutes	c__Bacilli	o__Staphylococcales	f__Staphylococcaceae	g__Staphylococcus	s__Staphylococcus aureus	yes	2750374	GCF_000637735.1	2552
0	1	115	28	219	72	165	103	68	151	159	147	125	9	76	152	39	292	235	60	30	40	0	0	0	2286	d__Bacteria	p__Firmicutes	c__Bacilli	o__Staphylococcales	f__Staphylococcaceae	g__Staphylococcus	s__Staphylococcus aureus	yes	2819705	GCF_000637715.1	2673
0	1	119	27	220	75	162	102	69	153	153	134	123	8	77	149	36	286	234	58	30	38	0	0	0	2254	d__Bacteria	p__Firmicutes	c__Bacilli	o__Staphylococcales	f__Staphylococcaceae	g__Staphylococcus	s__Staphylococcus aureus	yes	2767327	GCF_000637695.1	2617
0	1	118	27	223	72	161	104	68	156	155	136	125	8	77	149	37	286	233	59	30	39	0	0	0	2264	d__Bacteria	p__Firmicutes	c__Bacilli	o__Staphylococcales	f__Staphylococcaceae	g__Staphylococcus	s__Staphylococcus aureus	yes	2778179	GCF_000637675.1	2627
0	1	117	27	219	73	160	104	70	151	151	136	123	6	76	149	36	284	230	61	29	40	0	0	0	2243	d__Bacteria	p__Firmicutes	c__Bacilli	o__Staphylococcales	f__Staphylococcaceae	g__Staphylococcus	s__Staphylococcus aureus	yes	2737354	GCF_000637655.1	2566
0	1	118	28	219	71	161	102	70	151	155	142	122	8	77	151	36	287	230	59	30	40	0	0	0	2258	d__Bacteria	p__Firmicutes	c__Bacilli	o__Staphylococcales	f__Staphylococcaceae	g__Staphylococcus	s__Staphylococcus aureus	yes	2778115	GCF_000637635.1	2611
0	1	117	28	217	73	161	103	70	151	151	134	122	6	76	148	36	284	229	61	29	40	0	0	0	2237	d__Bacteria	p__Firmicutes	c__Bacilli	o__Staphylococcales	f__Staphylococcaceae	g__Staphylococcus	s__Staphylococcus aureus	yes	2743261	GCF_000637615.1	2563
0	1	117	28	217	73	163	108	70	150	153	133	123	6	76	149	36	283	231	62	29	40	0	0	0	2248	d__Bacteria	p__Firmicutes	c__Bacilli	o__Staphylococcales	f__Staphylococcaceae	g__Staphylococcus	s__Staphylococcus aureus	yes	2750463	GCF_000637595.1	2577
0	1	117	27	218	73	161	103	70	151	151	132	124	6	76	148	36	283	229	61	29	40	0	0	0	2236	d__Bacteria	p__Firmicutes	c__Bacilli	o__Staphylococcales	f__Staphylococcaceae	g__Staphylococcus	s__Staphylococcus aureus	yes	2741743	GCF_000637575.1	2565
0	1	118	27	221	73	163	103	70	152	152	130	125	6	76	148	36	284	229	62	29	40	0	0	0	2245	d__Bacteria	p__Firmicutes	c__Bacilli	o__Staphylococcales	f__Staphylococcaceae	g__Staphylococcus	s__Staphylococcus aureus	yes	2744877	GCF_000637555.1	2570
0	1	117	27	217	73	163	103	70	152	151	138	124	6	76	148	36	282	229	61	29	40	0	0	0	2243	d__Bacteria	p__Firmicutes	c__Bacilli	o__Staphylococcales	f__Staphylococcaceae	g__Staphylococcus	s__Staphylococcus aureus	yes	2742996	GCF_000637535.1	2573
0	1	118	28	221	73	163	103	70	151	152	131	123	6	76	149	36	286	230	63	29	40	0	0	0	2249	d__Bacteria	p__Firmicutes	c__Bacilli	o__Staphylococcales	f__Staphylococcaceae	g__Staphylococcus	s__Staphylococcus aureus	yes	2747176	GCF_000637515.1	2572
0	1	117	27	220	73	163	103	70	151	151	128	124	6	76	148	36	284	230	62	30	40	0	0	0	2240	d__Bacteria	p__Firmicutes	c__Bacilli	o__Staphylococcales	f__Staphylococcaceae	g__Staphylococcus	s__Staphylococcus aureus	yes	2741490	GCF_000637495.1	2561
0	1	117	30	219	72	165	104	71	152	162	158	129	9	76	155	40	296	239	60	30	40	0	0	0	2325	d__Bacteria	p__Firmicutes	c__Bacilli	o__Staphylococcales	f__Staphylococcaceae	g__Staphylococcus	s__Staphylococcus aureus	yes	2878082	GCF_000637475.1	2749
0	1	118	27	221	73	161	103	70	153	155	140	124	7	76	150	36	286	233	62	29	40	0	0	0	2265	d__Bacteria	p__Firmicutes	c__Bacilli	o__Staphylococcales	f__Staphylococcaceae	g__Staphylococcus	s__Staphylococcus aureus	yes	2782832	GCF_000637455.1	2623
0	1	117	27	219	72	163	104	70	150	159	145	125	8	76	150	38	287	230	60	30	42	0	0	0	2273	d__Bacteria	p__Firmicutes	c__Bacilli	o__Staphylococcales	f__Staphylococcaceae	g__Staphylococcus	s__Staphylococcus aureus	yes	2792896	GCF_000637435.1	2660
0	1	116	30	223	73	167	104	70	153	160	148	125	8	76	158	38	301	236	62	30	40	0	0	0	2319	d__Bacteria	p__Firmicutes	c__Bacilli	o__Staphylococcales	f__Staphylococcaceae	g__Staphylococcus	s__Staphylococcus aureus	yes	2861273	GCF_000637415.1	2714
0	1	117	28	220	73	160	103	71	151	151	134	124	6	76	149	36	285	231	61	31	40	0	0	0	2248	d__Bacteria	p__Firmicutes	c__Bacilli	o__Staphylococcales	f__Staphylococcaceae	g__Staphylococcus	s__Staphylococcus aureus	yes	2750890	GCF_000637395.1	2576
0	1	117	28	221	74	164	105	70	153	164	148	128	8	77	153	40	299	239	63	30	45	0	0	0	2327	d__Bacteria	p__Firmicutes	c__Bacilli	o__Staphylococcales	f__Staphylococcaceae	g__Staphylococcus	s__Staphylococcus aureus	yes	2867680	GCF_000637375.1	2724
0	1	117	27	219	71	166	105	70	154	161	155	126	8	77	154	39	294	238	60	30	42	0	0	0	2314	d__Bacteria	p__Firmicutes	c__Bacilli	o__Staphylococcales	f__Staphylococcaceae	g__Staphylococcus	s__Staphylococcus aureus	yes	2859949	GCF_000637355.1	2727
0	1	117	27	219	72	163	106	70	151	159	140	126	8	76	151	38	289	234	60	30	41	0	0	0	2278	d__Bacteria	p__Firmicutes	c__Bacilli	o__Staphylococcales	f__Staphylococcaceae	g__Staphylococcus	s__Staphylococcus aureus	yes	2806998	GCF_000637335.1	2665
0	1	117	27	219	72	164	103	70	149	158	141	124	8	76	158	38	288	231	59	30	41	0	0	0	2274	d__Bacteria	p__Firmicutes	c__Bacilli	o__Staphylococcales	f__Staphylococcaceae	g__Staphylococcus	s__Staphylococcus aureus	yes	2779613	GCF_000637315.1	2617
0	1	117	27	221	73	160	103	70	151	151	129	124	6	76	149	36	287	229	62	29	40	0	0	0	2241	d__Bacteria	p__Firmicutes	c__Bacilli	o__Staphylococcales	f__Staphylococcaceae	g__Staphylococcus	s__Staphylococcus aureus	yes	2738972	GCF_000637295.1	2561
0	1	119	34	220	71	166	107	70	154	162	168	125	10	78	153	38	297	239	62	31	41	0	0	0	2346	d__Bacteria	p__Firmicutes	c__Bacilli	o__Staphylococcales	f__Staphylococcaceae	g__Staphylococcus	s__Staphylococcus aureus	yes	2935410	GCF_000637275.1	2837
0	1	116	30	220	72	166	105	70	150	161	153	126	8	76	156	39	291	231	59	31	41	0	0	0	2302	d__Bacteria	p__Firmicutes	c__Bacilli	o__Staphylococcales	f__Staphylococcaceae	g__Staphylococcus	s__Staphylococcus aureus	yes	2829714	GCF_000637255.1	2678
0	1	116	28	220	72	171	106	70	150	162	144	126	7	75	157	39	288	232	59	29	41	0	0	0	2293	d__Bacteria	p__Firmicutes	c__Bacilli	o__Staphylococcales	f__Staphylococcaceae	g__Staphylococcus	s__Staphylococcus aureus	yes	2798650	GCF_000637235.1	2646
0	1	117	27	221	72	162	103	70	151	158	134	124	7	76	149	36	287	232	62	29	42	0	0	0	2260	d__Bacteria	p__Firmicutes	c__Bacilli	o__Staphylococcales	f__Staphylococcaceae	g__Staphylococcus	s__Staphylococcus aureus	yes	2770474	GCF_000637215.1	2614
0	1	115	31	235	70	164	101	70	154	165	137	128	8	73	164	37	292	242	65	30	47	0	0	0	2329	d__Bacteria	p__Firmicutes	c__Bacilli	o__Staphylococcales	f__Staphylococcaceae	g__Staphylococcus	s__Staphylococcus aureus	yes	2856024	GCF_000637195.1	2720
0	1	118	28	219	73	161	103	70	151	155	143	124	8	77	150	36	285	231	61	30	39	0	0	0	2263	d__Bacteria	p__Firmicutes	c__Bacilli	o__Staphylococcales	f__Staphylococcaceae	g__Staphylococcus	s__Staphylococcus aureus	yes	2791003	GCF_000637175.1	2612
0	1	118	30	220	73	162	103	70	155	152	139	122	8	76	152	37	285	225	61	30	43	0	0	0	2262	d__Bacteria	p__Firmicutes	c__Bacilli	o__Staphylococcales	f__Staphylococcaceae	g__Staphylococcus	s__Staphylococcus aureus	yes	2759776	GCF_000637155.1	2562
0	1	116	29	222	71	166	103	70	151	156	143	125	8	76	154	39	293	233	58	29	41	0	0	0	2284	d__Bacteria	p__Firmicutes	c__Bacilli	o__Staphylococcales	f__Staphylococcaceae	g__Staphylococcus	s__Staphylococcus aureus	yes	2799313	GCF_000637135.1	2627
0	1	119	27	220	72	162	103	70	154	152	141	123	6	76	149	36	284	226	61	28	43	0	0	0	2253	d__Bacteria	p__Firmicutes	c__Bacilli	o__Staphylococcales	f__Staphylococcaceae	g__Staphylococcus	s__Staphylococcus aureus	yes	2749343	GCF_000637115.1	2562
0	1	116	28	220	71	166	105	71	150	155	143	123	7	75	154	39	290	229	60	29	40	0	0	0	2272	d__Bacteria	p__Firmicutes	c__Bacilli	o__Staphylococcales	f__Staphylococcaceae	g__Staphylococcus	s__Staphylococcus aureus	yes	2757431	GCF_000637095.1	2572
0	1	116	30	224	72	162	103	70	154	154	137	118	8	78	157	37	285	229	63	31	46	0	0	0	2275	d__Bacteria	p__Firmicutes	c__Bacilli	o__Staphylococcales	f__Staphylococcaceae	g__Staphylococcus	s__Staphylococcus aureus	yes	2787438	GCF_000637075.1	2639
0	1	117	31	224	73	160	103	71	151	160	160	125	7	77	154	36	297	239	64	31	42	0	0	0	2323	d__Bacteria	p__Firmicutes	c__Bacilli	o__Staphylococcales	f__Staphylococcaceae	g__Staphylococcus	s__Staphylococcus aureus	yes	2867157	GCF_000637055.1	2745
0	1	116	29	224	72	162	103	70	154	153	135	118	7	77	157	37	283	225	63	30	44	0	0	0	2260	d__Bacteria	p__Firmicutes	c__Bacilli	o__Staphylococcales	f__Staphylococcaceae	g__Staphylococcus	s__Staphylococcus aureus	yes	2747596	GCF_000637035.1	2573
0	1	117	28	218	73	160	103	70	151	154	135	125	7	77	149	36	286	234	61	30	41	0	0	0	2256	d__Bacteria	p__Firmicutes	c__Bacilli	o__Staphylococcales	f__Staphylococcaceae	g__Staphylococcus	s__Staphylococcus aureus	yes	2785527	GCF_000637015.1	2633
0	1	118	31	223	73	161	103	71	151	160	153	124	7	77	154	36	299	239	63	31	42	0	0	0	2317	d__Bacteria	p__Firmicutes	c__Bacilli	o__Staphylococcales	f__Staphylococcaceae	g__Staphylococcus	s__Staphylococcus aureus	yes	2862815	GCF_000636995.1	2736
0	1	117	28	221	73	160	103	71	152	155	137	122	7	77	149	36	290	234	61	31	41	0	0	0	2266	d__Bacteria	p__Firmicutes	c__Bacilli	o__Staphylococcales	f__Staphylococcaceae	g__Staphylococcus	s__Staphylococcus aureus	yes	2802749	GCF_000636975.1	2648
0	1	118	27	219	72	161	102	70	151	158	145	124	8	77	152	36	287	238	60	30	40	0	0	0	2276	d__Bacteria	p__Firmicutes	c__Bacilli	o__Staphylococcales	f__Staphylococcaceae	g__Staphylococcus	s__Staphylococcus aureus	yes	2798665	GCF_000636955.1	2639
0	1	116	29	223	72	161	102	70	152	151	128	117	7	77	155	37	281	224	63	30	44	0	0	0	2240	d__Bacteria	p__Firmicutes	c__Bacilli	o__Staphylococcales	f__Staphylococcaceae	g__Staphylococcus	s__Staphylococcus aureus	yes	2720087	GCF_000636935.1	2546
0	1	118	28	219	72	160	102	70	151	155	146	124	9	77	152	37	290	234	59	31	43	0	0	0	2278	d__Bacteria	p__Firmicutes	c__Bacilli	o__Staphylococcales	f__Staphylococcaceae	g__Staphylococcus	s__Staphylococcus aureus	yes	2811795	GCF_000636915.1	2630
0	1	115	29	222	72	163	103	69	150	151	132	121	7	76	150	38	282	224	59	30	40	0	0	0	2234	d__Bacteria	p__Firmicutes	c__Bacilli	o__Staphylococcales	f__Staphylococcaceae	g__Staphylococcus	s__Staphylococcus aureus	yes	2709243	GCF_000636895.1	2531
0	1	116	30	221	71	162	102	68	153	148	120	116	8	79	155	37	280	229	61	32	42	0	0	0	2231	d__Bacteria	p__Firmicutes	c__Bacilli	o__Staphylococcales	f__Staphylococcaceae	g__Staphylococcus	s__Staphylococcus aureus	yes	2704962	GCF_000636875.1	2568
0	1	117	28	220	73	161	103	70	152	155	139	124	6	76	149	36	285	235	61	29	40	0	0	0	2260	d__Bacteria	p__Firmicutes	c__Bacilli	o__Staphylococcales	f__Staphylococcaceae	g__Staphylococcus	s__Staphylococcus aureus	yes	2775614	GCF_000636855.1	2624
0	1	116	29	224	72	162	103	70	153	154	139	118	7	77	156	37	284	226	63	32	47	0	0	0	2270	d__Bacteria	p__Firmicutes	c__Bacilli	o__Staphylococcales	f__Staphylococcaceae	g__Staphylococcus	s__Staphylococcus aureus	yes	2778586	GCF_000636835.1	2610
0	1	117	28	221	73	161	103	70	151	154	137	125	7	77	149	36	288	232	61	31	41	0	0	0	2263	d__Bacteria	p__Firmicutes	c__Bacilli	o__Staphylococcales	f__Staphylococcaceae	g__Staphylococcus	s__Staphylococcus aureus	yes	2800240	GCF_000636815.1	2645
0	1	116	30	224	72	162	104	70	153	153	138	119	7	77	156	37	284	224	63	30	44	0	0	0	2264	d__Bacteria	p__Firmicutes	c__Bacilli	o__Staphylococcales	f__Staphylococcaceae	g__Staphylococcus	s__Staphylococcus aureus	yes	2739043	GCF_000636795.1	2569
0	1	116	27	222	72	165	102	70	150	165	148	123	8	77	152	38	296	239	60	31	41	0	0	0	2303	d__Bacteria	p__Firmicutes	c__Bacilli	o__Staphylococcales	f__Staphylococcaceae	g__Staphylococcus	s__Staphylococcus aureus	yes	2828259	GCF_000636775.1	2682
0	1	116	27	220	71	165	102	70	150	154	141	123	8	76	153	38	289	231	59	29	40	0	0	0	2263	d__Bacteria	p__Firmicutes	c__Bacilli	o__Staphylococcales	f__Staphylococcaceae	g__Staphylococcus	s__Staphylococcus aureus	yes	2768213	GCF_000636755.1	2595
0	1	119	27	223	74	162	103	70	154	158	138	125	7	76	149	37	288	234	63	29	40	0	0	0	2277	d__Bacteria	p__Firmicutes	c__Bacilli	o__Staphylococcales	f__Staphylococcaceae	g__Staphylococcus	s__Staphylococcus aureus	yes	2795521	GCF_000636735.1	2666
0	1	118	28	224	72	162	105	70	152	158	143	122	8	77	155	36	289	236	64	30	42	0	0	0	2292	d__Bacteria	p__Firmicutes	c__Bacilli	o__Staphylococcales	f__Staphylococcaceae	g__Staphylococcus	s__Staphylococcus aureus	yes	2793617	GCF_000636715.1	2619
0	1	117	30	222	73	160	105	70	151	151	137	123	6	76	149	36	285	230	62	30	40	0	0	0	2254	d__Bacteria	p__Firmicutes	c__Bacilli	o__Staphylococcales	f__Staphylococcaceae	g__Staphylococcus	s__Staphylococcus aureus	yes	2752331	GCF_000636695.1	2590
0	1	118	28	220	73	161	102	70	151	155	144	124	9	78	154	38	288	235	59	31	43	0	0	0	2282	d__Bacteria	p__Firmicutes	c__Bacilli	o__Staphylococcales	f__Staphylococcaceae	g__Staphylococcus	s__Staphylococcus aureus	yes	2801165	GCF_000636675.1	2628
0	1	117	27	218	74	164	103	70	151	151	130	123	6	76	149	36	284	232	61	29	40	0	0	0	2242	d__Bacteria	p__Firmicutes	c__Bacilli	o__Staphylococcales	f__Staphylococcaceae	g__Staphylococcus	s__Staphylococcus aureus	yes	2737226	GCF_000636655.1	2569
0	1	118	28	223	73	160	106	70	152	151	128	120	6	76	149	37	285	230	61	29	40	0	0	0	2243	d__Bacteria	p__Firmicutes	c__Bacilli	o__Staphylococcales	f__Staphylococcaceae	g__Staphylococcus	s__Staphylococcus aureus	yes	2720437	GCF_000636635.1	2552
0	1	116	29	223	72	161	102	70	152	151	130	118	7	77	155	38	281	224	63	30	45	0	0	0	2245	d__Bacteria	p__Firmicutes	c__Bacilli	o__Staphylococcales	f__Staphylococcaceae	g__Staphylococcus	s__Staphylococcus aureus	yes	2723925	GCF_000636615.1	2549
0	1	116	30	224	72	162	103	70	154	153	134	117	7	77	156	37	284	224	63	30	46	0	0	0	2260	d__Bacteria	p__Firmicutes	c__Bacilli	o__Staphylococcales	f__Staphylococcaceae	g__Staphylococcus	s__Staphylococcus aureus	yes	2739603	GCF_000636595.1	2569
0	1	116	29	224	72	162	103	70	154	153	134	119	7	77	157	37	283	224	63	30	46	0	0	0	2261	d__Bacteria	p__Firmicutes	c__Bacilli	o__Staphylococcales	f__Staphylococcaceae	g__Staphylococcus	s__Staphylococcus aureus	yes	2746150	GCF_000636575.1	2571
0	1	118	28	219	71	160	104	71	152	155	135	125	8	77	152	36	287	233	59	30	40	0	0	0	2261	d__Bacteria	p__Firmicutes	c__Bacilli	o__Staphylococcales	f__Staphylococcaceae	g__Staphylococcus	s__Staphylococcus aureus	yes	2769236	GCF_000636555.1	2610
0	1	117	27	218	73	160	103	70	151	151	133	123	6	76	149	36	283	230	61	29	40	0	0	0	2237	d__Bacteria	p__Firmicutes	c__Bacilli	o__Staphylococcales	f__Staphylococcaceae	g__Staphylococcus	s__Staphylococcus aureus	yes	2736934	GCF_000636535.1	2560
0	1	117	29	224	73	163	103	68	155	155	141	119	8	77	155	37	290	230	64	30	45	0	0	0	2284	d__Bacteria	p__Firmicutes	c__Bacilli	o__Staphylococcales	f__Staphylococcaceae	g__Staphylococcus	s__Staphylococcus aureus	yes	2780517	GCF_000636515.1	2643
0	1	115	28	218	71	162	102	68	152	150	128	121	8	77	149	36	288	227	60	30	39	0	0	0	2230	d__Bacteria	p__Firmicutes	c__Bacilli	o__Staphylococcales	f__Staphylococcaceae	g__Staphylococcus	s__Staphylococcus aureus	yes	2719620	GCF_000636495.1	2542
0	1	118	28	221	71	168	102	69	154	152	123	127	7	76	154	43	289	226	60	29	39	0	0	0	2257	d__Bacteria	p__Firmicutes	c__Bacilli	o__Staphylococcales	f__Staphylococcaceae	g__Staphylococcus	s__Staphylococcus aureus	yes	2741694	GCF_000636475.1	2563
0	1	117	27	220	72	165	102	70	150	154	138	122	8	76	152	38	290	228	59	30	40	0	0	0	2259	d__Bacteria	p__Firmicutes	c__Bacilli	o__Staphylococcales	f__Staphylococcaceae	g__Staphylococcus	s__Staphylococcus aureus	yes	2759920	GCF_000636455.1	2601
0	1	118	28	218	71	162	104	67	151	150	128	123	7	76	149	36	285	226	59	29	39	0	0	0	2227	d__Bacteria	p__Firmicutes	c__Bacilli	o__Staphylococcales	f__Staphylococcaceae	g__Staphylococcus	s__Staphylococcus aureus	yes	2714371	GCF_000636435.1	2528
0	1	117	28	218	72	161	102	70	151	151	137	124	6	76	149	36	284	229	61	30	40	0	0	0	2243	d__Bacteria	p__Firmicutes	c__Bacilli	o__Staphylococcales	f__Staphylococcaceae	g__Staphylococcus	s__Staphylococcus aureus	yes	2750563	GCF_000636415.1	2578
0	1	119	27	219	73	160	102	71	151	153	143	123	8	78	152	37	288	235	59	30	40	0	0	0	2269	d__Bacteria	p__Firmicutes	c__Bacilli	o__Staphylococcales	f__Staphylococcaceae	g__Staphylococcus	s__Staphylococcus aureus	yes	2787149	GCF_000636395.1	2619
0	1	117	27	218	73	161	103	70	151	151	133	123	6	76	149	36	284	230	62	29	40	0	0	0	2240	d__Bacteria	p__Firmicutes	c__Bacilli	o__Staphylococcales	f__Staphylococcaceae	g__Staphylococcus	s__Staphylococcus aureus	yes	2742776	GCF_000636375.1	2561
0	1	118	29	222	73	164	103	73	152	160	151	124	7	78	151	39	294	243	61	32	42	0	0	0	2317	d__Bacteria	p__Firmicutes	c__Bacilli	o__Staphylococcales	f__Staphylococcaceae	g__Staphylococcus	s__Staphylococcus aureus	yes	2867385	GCF_000636355.1	2724
0	1	117	28	219	73	161	103	70	153	155	142	124	6	76	149	36	289	233	62	29	40	0	0	0	2266	d__Bacteria	p__Firmicutes	c__Bacilli	o__Staphylococcales	f__Staphylococcaceae	g__Staphylococcus	s__Staphylococcus aureus	yes	2801210	GCF_000636335.1	2641
0	1	117	27	220	74	165	105	70	151	164	143	126	8	77	151	38	294	237	60	31	42	0	0	0	2301	d__Bacteria	p__Firmicutes	c__Bacilli	o__Staphylococcales	f__Staphylococcaceae	g__Staphylococcus	s__Staphylococcus aureus	yes	2844680	GCF_000636315.1	2738
0	1	117	29	220	73	163	104	70	151	163	144	126	8	77	150	38	289	234	60	31	41	0	0	0	2289	d__Bacteria	p__Firmicutes	c__Bacilli	o__Staphylococcales	f__Staphylococcaceae	g__Staphylococcus	s__Staphylococcus aureus	yes	2829105	GCF_000636295.1	2727
0	1	115	28	219	72	163	104	68	149	158	140	124	10	76	150	38	290	224	59	30	39	0	0	0	2257	d__Bacteria	p__Firmicutes	c__Bacilli	o__Staphylococcales	f__Staphylococcaceae	g__Staphylococcus	s__Staphylococcus aureus	yes	2781031	GCF_000636275.1	2620
0	1	116	27	220	72	163	104	70	149	156	142	124	8	76	153	38	289	230	58	30	39	0	0	0	2265	d__Bacteria	p__Firmicutes	c__Bacilli	o__Staphylococcales	f__Staphylococcaceae	g__Staphylococcus	s__Staphylococcus aureus	yes	2764823	GCF_000636255.1	2600
0	1	115	31	224	72	162	102	68	153	151	133	117	8	78	154	37	283	230	62	31	43	0	0	0	2255	d__Bacteria	p__Firmicutes	c__Bacilli	o__Staphylococcales	f__Staphylococcaceae	g__Staphylococcus	s__Staphylococcus aureus	yes	2760154	GCF_000636235.1	2624
0	1	116	28	220	72	160	102	70	151	154	134	123	8	77	151	36	288	232	59	30	40	0	0	0	2252	d__Bacteria	p__Firmicutes	c__Bacilli	o__Staphylococcales	f__Staphylococcaceae	g__Staphylococcus	s__Staphylococcus aureus	yes	2774885	GCF_000636215.1	2597
0	1	116	28	219	72	161	102	70	151	154	141	125	8	77	151	36	288	232	59	30	40	0	0	0	2261	d__Bacteria	p__Firmicutes	c__Bacilli	o__Staphylococcales	f__Staphylococcaceae	g__Staphylococcus	s__Staphylococcus aureus	yes	2785756	GCF_000636195.1	2609
0	1	117	27	219	72	162	102	70	151	155	135	124	8	77	151	36	289	235	62	30	40	0	0	0	2263	d__Bacteria	p__Firmicutes	c__Bacilli	o__Staphylococcales	f__Staphylococcaceae	g__Staphylococcus	s__Staphylococcus aureus	yes	2783282	GCF_000636175.1	2613
0	1	115	30	224	72	161	103	68	153	149	121	116	7	77	154	37	279	223	62	30	44	0	0	0	2226	d__Bacteria	p__Firmicutes	c__Bacilli	o__Staphylococcales	f__Staphylococcaceae	g__Staphylococcus	s__Staphylococcus aureus	yes	2697733	GCF_000636155.1	2519
2	0	302	38	378	90	412	180	95	188	346	198	262	130	171	220	72	482	403	189	149	52	1	0	0	4359	d__Bacteria	p__Proteobacteria	c__Gammaproteobacteria	o__Enterobacterales	f__Enterobacteriaceae	g__Salmonella	s__Salmonella enterica	yes	5025359	GCF_000636135.1	4774
1	0	103	29	163	56	108	87	39	157	90	113	128	10	90	94	15	163	155	39	41	21	0	0	0	1702	d__Bacteria	p__Proteobacteria	c__Gammaproteobacteria	o__Enterobacterales	f__Pasteurellaceae	g__Haemophilus	s__Haemophilus influenzae	yes	1803222	GCF_000636075.1	1725
1	0	101	27	161	56	107	86	38	158	90	112	125	10	90	93	15	163	155	39	41	21	0	0	0	1689	d__Bacteria	p__Proteobacteria	c__Gammaproteobacteria	o__Enterobacterales	f__Pasteurellaceae	g__Haemophilus	s__Haemophilus influenzae	yes	1787967	GCF_000636055.1	1716
1	0	101	29	162	56	108	88	39	157	90	113	127	10	90	93	15	163	155	39	41	21	0	0	0	1698	d__Bacteria	p__Proteobacteria	c__Gammaproteobacteria	o__Enterobacterales	f__Pasteurellaceae	g__Haemophilus	s__Haemophilus influenzae	yes	1794587	GCF_000636035.1	1724
1	1	214	34	219	55	115	157	140	166	143	139	207	61	133	188	68	335	302	134	71	44	0	0	2	2929	d__Bacteria	p__Proteobacteria	c__Alphaproteobacteria	o__Rhizobiales	f__Rhodomicrobiaceae	g__Rhodomicrobium	s__Rhodomicrobium udaipurense	yes	3631369	GCF_000636015.1	3484
1	1	265	40	383	104	246	166	114	204	326	186	214	164	162	216	78	476	370	323	136	64	0	0	0	4239	d__Bacteria	p__Proteobacteria	c__Gammaproteobacteria	o__Enterobacterales	f__Aeromonadaceae	g__Aeromonas	s__Aeromonas hydrophila	yes	5023830	GCF_000635955.1	4586
0	0	137	25	196	59	88	104	105	164	141	119	166	74	126	128	64	292	281	127	106	34	1	0	0	2536	d__Bacteria	p__Proteobacteria	c__Alphaproteobacteria	o__Caulobacterales	f__Caulobacteraceae	g__Brevundimonas	s__Brevundimonas naejangsanensis_A	yes	2971536	GCF_000635915.2	2814
1	1	209	57	415	126	275	168	137	225	402	179	251	63	105	239	107	608	470	221	55	134	1	0	1	4449	d__Bacteria	p__Firmicutes	c__Bacilli	o__Bacillales	f__Bacillaceae_G	g__Bacillus_A	s__Bacillus_A cereus_G	yes	5734619	GCF_000635895.2	5641
1	2	208	51	189	57	99	171	83	162	113	190	189	114	126	148	52	306	260	200	105	44	0	0	0	2870	d__Bacteria	p__Proteobacteria	c__Gammaproteobacteria	o__Ectothiorhodospirales	f__Ectothiorhodospiraceae	g__Ectothiorhodospira	s__Ectothiorhodospira haloalkaliphila	yes	3448430	GCF_000633935.1	3224
2	3	290	44	496	90	208	185	159	205	434	196	267	132	181	254	112	560	493	331	127	67	0	0	0	4836	d__Bacteria	p__Proteobacteria	c__Gammaproteobacteria	o__Pseudomonadales	f__Pseudomonadaceae	g__Pseudomonas_E	s__Pseudomonas_E putida_I	yes	5725316	GCF_000633915.1	5438
1	0	236	40	372	85	407	172	103	196	390	241	252	149	153	255	87	493	419	221	173	61	0	0	0	4506	d__Bacteria	p__Proteobacteria	c__Gammaproteobacteria	o__Enterobacterales	f__Enterobacteriaceae	g__Enterobacter	s__	yes	5252178	GCF_000633795.1	5002
1	1	304	48	503	99	545	201	130	208	492	232	248	68	156	346	124	596	428	216	137	68	0	0	0	5151	d__Bacteria	p__Proteobacteria	c__Gammaproteobacteria	o__Enterobacterales	f__Enterobacteriaceae	g__Klebsiella	s__Klebsiella pneumoniae	yes	5788169	GCF_000633775.1	5617
1	0	301	47	488	98	538	198	125	205	477	225	244	65	156	329	107	578	421	210	118	63	0	0	0	4994	d__Bacteria	p__Proteobacteria	c__Gammaproteobacteria	o__Enterobacterales	f__Enterobacteriaceae	g__Klebsiella	s__Klebsiella pneumoniae	yes	5561388	GCF_000633755.1	5433
1	1	299	47	497	99	543	199	129	207	473	211	240	67	152	321	125	580	424	203	122	67	0	0	0	5007	d__Bacteria	p__Proteobacteria	c__Gammaproteobacteria	o__Enterobacterales	f__Enterobacteriaceae	g__Klebsiella	s__Klebsiella pneumoniae	yes	5591165	GCF_000633735.1	5378
1	1	250	43	464	102	406	174	130	197	453	174	257	143	153	291	126	536	413	203	167	65	0	0	0	4749	d__Bacteria	p__Proteobacteria	c__Gammaproteobacteria	o__Enterobacterales	f__Enterobacteriaceae	g__Serratia	s__Serratia marcescens_H	yes	5274268	GCF_000633715.1	4930
1	1	248	40	486	103	391	171	133	195	439	138	258	127	160	283	125	527	411	197	144	56	0	1	0	4634	d__Bacteria	p__Proteobacteria	c__Gammaproteobacteria	o__Enterobacterales	f__Enterobacteriaceae	g__Serratia	s__Serratia marcescens_C	yes	5046256	GCF_000633695.1	4699
2	1	300	44	398	101	416	172	107	200	361	242	257	133	157	267	77	525	404	204	172	65	2	0	0	4605	d__Bacteria	p__Proteobacteria	c__Gammaproteobacteria	o__Enterobacterales	f__Enterobacteriaceae	g__Escherichia	s__Escherichia coli	yes	5415913	GCF_000633675.1	5177
2	1	295	35	384	101	440	161	119	193	329	225	262	131	151	255	94	485	384	187	175	58	3	0	0	4467	d__Bacteria	p__Proteobacteria	c__Gammaproteobacteria	o__Enterobacterales	f__Enterobacteriaceae	g__Escherichia	s__Escherichia coli	yes	5090829	GCF_000633655.1	4790
0	0	134	34	256	113	450	89	87	179	367	173	140	12	75	149	40	385	341	141	52	97	0	0	0	3314	d__Bacteria	p__Firmicutes	c__Bacilli	o__Lactobacillales	f__Enterococcaceae	g__Enterococcus	s__	yes	3902111	GCF_000633635.1	3977
0	2	315	54	421	87	266	165	111	196	508	186	209	129	121	204	64	524	371	388	46	144	0	0	1	4512	d__Bacteria	p__Firmicutes_A	c__Clostridia	o__Clostridiales	f__Clostridiaceae	g__Clostridium_AM	s__Clostridium_AM drakei	yes	5578896	GCF_000633595.2	5132
1	1	250	42	477	104	368	178	140	197	459	195	257	129	162	298	112	546	441	204	144	62	0	0	0	4767	d__Bacteria	p__Proteobacteria	c__Gammaproteobacteria	o__Enterobacterales	f__Enterobacteriaceae	g__Serratia	s__Serratia marcescens_D	yes	5243896	GCF_000633555.1	4992
1	1	176	39	373	84	477	119	116	161	452	150	184	33	96	216	83	496	291	143	53	71	0	0	2	3817	d__Bacteria	p__Actinobacteriota	c__Actinobacteria	o__Actinomycetales	f__Microbacteriaceae	g__Leifsonia	s__Leifsonia aquatica_A	yes	4578531	GCF_000633535.1	4395
1	1	209	50	326	97	194	159	74	192	304	197	196	202	132	209	41	397	382	158	188	56	1	0	1	3766	d__Bacteria	p__Proteobacteria	c__Gammaproteobacteria	o__Enterobacterales	f__Enterobacteriaceae	g__Morganella	s__Morganella morganii	yes	4512305	GCF_000633515.1	4403
2	4	335	40	528	110	239	204	247	209	506	150	279	159	196	317	178	671	558	349	178	79	0	0	0	5538	d__Bacteria	p__Proteobacteria	c__Gammaproteobacteria	o__Pseudomonadales	f__Pseudomonadaceae	g__Pseudomonas	s__Pseudomonas aeruginosa	yes	6398869	GCF_000633495.1	5948
0	1	213	56	416	130	285	167	147	224	436	229	258	28	111	222	84	650	470	224	43	158	0	0	0	4552	d__Bacteria	p__Firmicutes	c__Bacilli	o__Bacillales	f__Bacillaceae_G	g__Bacillus_A	s__Bacillus_A cereus_Q	yes	5751597	GCF_000633475.1	6004
0	1	186	32	263	67	309	152	132	179	383	183	301	13	148	291	77	543	406	321	64	97	0	0	2	4150	d__Bacteria	p__Bacteroidota	c__Bacteroidia	o__Sphingobacteriales	f__Sphingobacteriaceae	g__Pedobacter	s__Pedobacter jeongneungensis	yes	6708146	GCF_000633455.1	5820
3	6	346	38	817	85	311	184	270	210	696	161	322	140	171	476	210	679	609	319	175	81	0	0	1	6310	d__Bacteria	p__Proteobacteria	c__Gammaproteobacteria	o__Betaproteobacteriales	f__Burkholderiaceae	g__Achromobacter	s__	yes	7139101	GCF_000633435.1	6683
1	0	122	23	362	73	133	100	98	161	263	101	111	0	65	208	75	335	172	115	27	47	0	0	4	2596	d__Bacteria	p__Actinobacteriota	c__Actinobacteria	o__Actinomycetales	f__Microbacteriaceae	g__Leucobacter	s__	yes	3123351	GCF_000633415.1	2732
4	6	295	47	640	106	299	215	259	227	585	193	303	168	184	380	173	769	577	424	194	91	0	0	2	6141	d__Bacteria	p__Proteobacteria	c__Gammaproteobacteria	o__Pseudomonadales	f__Pseudomonadaceae	g__Pseudomonas_E	s__	yes	7430229	GCF_000633395.1	6779
0	0	139	25	203	71	84	115	90	174	199	177	213	6	102	194	29	321	192	115	46	53	0	0	1	2549	d__Bacteria	p__Bacteroidota	c__Bacteroidia	o__Flavobacteriales	f__Flavobacteriaceae	g__Myroides	s__Myroides odoratimimus	yes	3876507	GCF_000633375.1	3543
1	1	326	44	467	116	577	192	142	206	500	231	270	195	168	288	131	561	429	234	216	65	3	0	0	5360	d__Bacteria	p__Proteobacteria	c__Gammaproteobacteria	o__Enterobacterales	f__Enterobacteriaceae	g__Serratia_A	s__	yes	6126267	GCF_000633355.1	5776
1	1	249	42	477	104	368	178	140	197	459	198	257	129	162	297	112	545	442	204	144	62	0	0	0	4768	d__Bacteria	p__Proteobacteria	c__Gammaproteobacteria	o__Enterobacterales	f__Enterobacteriaceae	g__Serratia	s__Serratia marcescens_D	yes	5243154	GCF_000633335.1	4989
1	1	325	44	467	116	577	192	142	206	500	234	270	195	168	287	131	561	428	234	216	65	3	0	0	5360	d__Bacteria	p__Proteobacteria	c__Gammaproteobacteria	o__Enterobacterales	f__Enterobacteriaceae	g__Serratia_A	s__	yes	6123602	GCF_000633315.1	5779
2	1	203	61	441	127	288	169	137	222	426	189	264	60	116	240	103	630	474	223	58	128	1	0	3	4565	d__Bacteria	p__Firmicutes	c__Bacilli	o__Bacillales	f__Bacillaceae_G	g__Bacillus_A	s__Bacillus_A cereus_AP	yes	5702809	GCF_000633295.1	5784
0	1	176	42	421	109	194	161	141	202	389	160	195	97	99	278	103	557	388	260	45	82	0	1	1	4101	d__Bacteria	p__Firmicutes	c__Bacilli	o__Bacillales_A	f__Planococcaceae	g__Lysinibacillus	s__Lysinibacillus fusiformis_A	yes	4817894	GCF_000633275.1	4832
1	2	275	42	539	101	254	192	205	202	452	157	304	138	179	299	135	633	526	353	138	67	0	0	1	5195	d__Bacteria	p__Proteobacteria	c__Gammaproteobacteria	o__Pseudomonadales	f__Pseudomonadaceae	g__Pseudomonas_E	s__	yes	6368224	GCF_000633255.1	5730
1	0	330	40	563	108	624	208	133	208	503	167	264	109	154	347	136	564	417	213	159	65	0	2	0	5313	d__Bacteria	p__Proteobacteria	c__Gammaproteobacteria	o__Enterobacterales	f__Enterobacteriaceae	g__Klebsiella_A	s__Klebsiella_A michiganensis_A	yes	5840989	GCF_000633235.1	5410
2	0	148	33	336	77	316	104	110	153	324	141	149	34	83	181	74	393	238	118	58	51	0	0	0	3123	d__Bacteria	p__Actinobacteriota	c__Actinobacteria	o__Actinomycetales	f__Microbacteriaceae	g__Microbacterium	s__Microbacterium paraoxydans	yes	3617814	GCF_000633215.1	3543
1	1	264	40	383	104	246	166	114	204	326	187	214	163	162	216	78	477	370	322	136	64	0	0	0	4238	d__Bacteria	p__Proteobacteria	c__Gammaproteobacteria	o__Enterobacterales	f__Aeromonadaceae	g__Aeromonas	s__Aeromonas hydrophila	yes	5023862	GCF_000633175.1	4589
1	3	392	39	649	107	501	228	275	208	780	161	441	131	192	324	293	865	517	293	189	79	2	0	0	6668	d__Bacteria	p__Proteobacteria	c__Gammaproteobacteria	o__Betaproteobacteriales	f__Burkholderiaceae	g__Burkholderia	s__Burkholderia gladioli	yes	8116668	GCF_000633145.1	7133
2	0	218	46	204	74	144	163	256	160	225	151	122	73	109	129	224	463	271	114	28	42	0	0	0	3218	d__Bacteria	p__Actinobacteriota	c__Actinobacteria	o__Corynebacteriales	f__Corynebacteriaceae	g__Mycobacterium	s__Mycobacterium tuberculosis	yes	4230261	GCF_000633085.1	3950
0	0	113	20	149	48	55	87	38	133	47	62	125	54	75	111	23	167	104	49	52	24	0	0	0	1536	d__Bacteria	p__Campylobacterota	c__Campylobacteria	o__Campylobacterales	f__Campylobacteraceae	g__Campylobacter	s__Campylobacter jejuni	yes	1598567	GCF_000633065.1	1664
2	1	201	34	256	82	132	130	160	171	221	147	176	35	115	166	71	374	276	96	85	32	0	0	1	2964	d__Bacteria	p__Proteobacteria	c__Gammaproteobacteria	o__Pseudomonadales	f__Moraxellaceae	g__Acinetobacter	s__Acinetobacter soli	yes	3498222	GCF_000633005.1	3287
0	0	63	11	31	36	23	59	28	114	19	51	39	1	52	27	9	69	33	10	38	3	0	0	0	716	d__Bacteria	p__Proteobacteria	c__Alphaproteobacteria	o__Rickettsiales	f__Anaplasmataceae	g__Neorickettsia	s__Neorickettsia helminthoeca	yes	884233	GCF_000632985.1	826
0	0	68	9	39	37	23	56	28	124	23	57	21	2	55	31	11	67	46	10	35	4	0	0	0	746	d__Bacteria	p__Proteobacteria	c__Alphaproteobacteria	o__Rickettsiales	f__Anaplasmataceae	g__Ehrlichia	s__Ehrlichia chaffeensis	yes	1170936	GCF_000632965.1	926
0	0	68	8	39	37	23	56	28	124	23	58	21	2	56	31	11	66	48	10	35	4	0	0	0	748	d__Bacteria	p__Proteobacteria	c__Alphaproteobacteria	o__Rickettsiales	f__Anaplasmataceae	g__Ehrlichia	s__Ehrlichia chaffeensis	yes	1174358	GCF_000632945.1	931
0	0	68	8	39	37	23	56	28	123	23	58	21	2	56	31	11	67	47	10	35	4	0	0	0	747	d__Bacteria	p__Proteobacteria	c__Alphaproteobacteria	o__Rickettsiales	f__Anaplasmataceae	g__Ehrlichia	s__Ehrlichia chaffeensis	yes	1173885	GCF_000632925.1	928
0	0	68	9	39	37	23	56	28	125	23	57	22	2	56	31	11	66	47	10	35	4	0	0	0	749	d__Bacteria	p__Proteobacteria	c__Alphaproteobacteria	o__Rickettsiales	f__Anaplasmataceae	g__Ehrlichia	s__Ehrlichia chaffeensis	yes	1175198	GCF_000632905.1	935
0	0	68	9	39	38	23	56	28	124	23	57	20	2	56	31	11	67	48	10	35	4	0	0	0	749	d__Bacteria	p__Proteobacteria	c__Alphaproteobacteria	o__Rickettsiales	f__Anaplasmataceae	g__Ehrlichia	s__Ehrlichia chaffeensis	yes	1176203	GCF_000632885.1	932
0	0	68	9	39	38	23	56	28	125	23	58	21	2	55	31	11	66	49	10	35	4	0	0	0	751	d__Bacteria	p__Proteobacteria	c__Alphaproteobacteria	o__Rickettsiales	f__Anaplasmataceae	g__Ehrlichia	s__Ehrlichia chaffeensis	yes	1176891	GCF_000632865.1	939
0	0	71	8	39	37	24	58	29	121	24	58	21	2	55	31	11	69	46	11	34	5	0	0	0	754	d__Bacteria	p__Proteobacteria	c__Alphaproteobacteria	o__Rickettsiales	f__Anaplasmataceae	g__Ehrlichia	s__	yes	1148905	GCF_000632845.1	907
0	0	68	9	39	37	23	56	28	124	23	57	21	2	55	31	11	67	47	10	35	4	0	0	0	747	d__Bacteria	p__Proteobacteria	c__Alphaproteobacteria	o__Rickettsiales	f__Anaplasmataceae	g__Ehrlichia	s__Ehrlichia chaffeensis	yes	1172722	GCF_000632815.1	927
1	2	237	39	300	73	240	172	157	189	297	158	314	138	194	205	127	516	415	254	179	99	2	0	1	4307	d__Bacteria	p__Proteobacteria	c__Gammaproteobacteria	o__Xanthomonadales	f__Rhodanobacteraceae	g__Dyella	s__Dyella jiangningensis_A	yes	5396992	GCF_000632805.1	4761
3	4	333	39	532	109	240	204	245	208	501	158	272	162	202	318	176	674	541	349	182	73	0	0	0	5525	d__Bacteria	p__Proteobacteria	c__Gammaproteobacteria	o__Pseudomonadales	f__Pseudomonadaceae	g__Pseudomonas	s__Pseudomonas aeruginosa	yes	6296958	GCF_000632755.1	5837
0	1	199	35	290	87	280	109	56	160	414	174	170	64	85	147	36	384	285	246	62	96	0	0	3	3383	d__Bacteria	p__Firmicutes_A	c__Clostridia	o__Peptostreptococcales	f__Peptostreptococcaceae	g__Clostridioides	s__Clostridioides difficile	yes	4268653	GCF_000632735.1	4045
0	2	212	46	330	79	254	148	135	164	227	179	149	63	116	157	72	382	308	163	55	36	0	0	0	3277	d__Bacteria	p__Firmicutes	c__Bacilli	o__Bacillales	f__Anoxybacillaceae	g__Parageobacillus_A	s__Parageobacillus_A caldoxylosilyticus	yes	3798882	GCF_000632715.1	3866
2	1	295	42	379	98	427	160	108	195	347	263	258	172	164	237	75	493	408	197	191	53	1	0	0	4565	d__Bacteria	p__Proteobacteria	c__Gammaproteobacteria	o__Enterobacterales	f__Enterobacteriaceae	g__Escherichia	s__Escherichia coli	yes	5417879	GCF_000632675.2	5385
2	0	296	35	386	94	397	159	112	193	335	274	269	149	156	256	75	510	424	208	189	57	2	0	0	4576	d__Bacteria	p__Proteobacteria	c__Gammaproteobacteria	o__Enterobacterales	f__Enterobacteriaceae	g__Escherichia	s__Escherichia coli	yes	5319533	GCF_000632655.1	5137
2	0	293	38	375	98	424	157	107	192	336	230	257	176	156	234	75	478	411	193	196	52	1	0	1	4481	d__Bacteria	p__Proteobacteria	c__Gammaproteobacteria	o__Enterobacterales	f__Enterobacteriaceae	g__Escherichia	s__Escherichia coli	yes	5105885	GCF_000632635.1	5025
2	1	293	37	378	98	425	159	107	193	342	248	258	173	164	236	72	491	398	196	194	50	1	0	0	4515	d__Bacteria	p__Proteobacteria	c__Gammaproteobacteria	o__Enterobacterales	f__Enterobacteriaceae	g__Escherichia	s__Escherichia coli	yes	5270608	GCF_000632615.2	5209
2	0	294	40	374	97	424	157	108	196	340	246	258	176	160	234	75	488	416	195	190	51	1	0	0	4521	d__Bacteria	p__Proteobacteria	c__Gammaproteobacteria	o__Enterobacterales	f__Enterobacteriaceae	g__Escherichia	s__Escherichia coli	yes	5208677	GCF_000632595.2	5159
2	1	293	37	378	95	426	160	106	192	352	264	258	168	160	245	80	512	432	200	179	53	1	0	0	4593	d__Bacteria	p__Proteobacteria	c__Gammaproteobacteria	o__Enterobacterales	f__Enterobacteriaceae	g__Escherichia	s__Escherichia coli	yes	5377764	GCF_000632575.1	5350
2	0	299	37	383	93	398	160	113	189	334	262	263	160	153	254	74	488	418	208	195	56	2	0	0	4539	d__Bacteria	p__Proteobacteria	c__Gammaproteobacteria	o__Enterobacterales	f__Enterobacteriaceae	g__Escherichia	s__Escherichia coli	yes	5313695	GCF_000632555.1	5107
0	1	198	47	317	81	199	140	130	172	212	133	145	70	122	142	72	393	309	150	58	36	0	0	0	3127	d__Bacteria	p__Firmicutes	c__Bacilli	o__Bacillales	f__Anoxybacillaceae	g__Parageobacillus_A	s__Parageobacillus_A stearothermophilus_A	yes	3622386	GCF_000632515.1	3707
2	4	196	18	194	73	121	108	80	164	128	131	65	5	96	94	53	324	165	24	14	25	0	0	0	2084	d__Archaea	p__Crenarchaeota	c__Thermoprotei	o__Sulfolobales	f__Sulfolobaceae	g__Acidianus	s__copahuensis	yes	2461571	GCF_000632495.1	2513
1	4	387	39	621	96	348	208	218	205	437	245	322	166	192	369	198	691	535	491	94	72	0	0	0	5939	d__Bacteria	p__Proteobacteria	c__Alphaproteobacteria	o__Azospirillales	f__Azospirillaceae	g__Azospirillum	s__Azospirillum brasilense	yes	7391285	GCF_000632475.1	6582
1	0	175	36	200	70	84	118	145	175	181	184	161	41	120	166	80	382	254	91	83	45	1	0	0	2792	d__Bacteria	p__Proteobacteria	c__Gammaproteobacteria	o__Pseudomonadales	f__Moraxellaceae	g__Acinetobacter	s__	yes	3345508	GCF_000632455.1	3337
1	0	337	40	566	113	658	225	142	206	513	165	268	110	162	351	137	590	426	214	164	69	0	0	0	5457	d__Bacteria	p__Proteobacteria	c__Gammaproteobacteria	o__Enterobacterales	f__Enterobacteriaceae	g__Klebsiella_A	s__Klebsiella_A michiganensis_A	yes	5914408	GCF_000632415.1	5543
1	0	226	34	418	82	378	165	105	194	380	141	246	118	143	237	83	486	371	217	124	60	1	0	0	4209	d__Bacteria	p__Proteobacteria	c__Gammaproteobacteria	o__Enterobacterales	f__Enterobacteriaceae	g__Enterobacter	s__Enterobacter asburiae	yes	4561906	GCF_000632395.1	4254
1	0	215	42	392	85	370	168	98	184	309	192	252	105	142	278	72	429	374	208	110	50	0	0	0	4076	d__Bacteria	p__Proteobacteria	c__Gammaproteobacteria	o__Enterobacterales	f__Enterobacteriaceae	g__Pectobacterium	s__Pectobacterium parmentieri	yes	5008577	GCF_000632375.1	4472
2	0	77	39	144	78	313	57	57	164	228	222	138	15	65	108	25	287	266	86	32	58	0	0	0	2461	d__Bacteria	p__Firmicutes	c__Bacilli	o__Lactobacillales	f__Enterococcaceae	g__Enterococcus_B	s__Enterococcus_B faecium	yes	2993177	GCF_000632355.1	3087
2	0	77	40	149	76	313	58	56	162	233	233	147	14	66	108	25	288	268	89	37	57	0	0	0	2498	d__Bacteria	p__Firmicutes	c__Bacilli	o__Lactobacillales	f__Enterococcaceae	g__Enterococcus_B	s__Enterococcus_B faecium	yes	3085774	GCF_000632335.1	3178
2	0	78	41	146	76	315	58	57	162	234	238	148	14	66	108	25	288	272	90	37	58	0	0	0	2513	d__Bacteria	p__Firmicutes	c__Bacilli	o__Lactobacillales	f__Enterococcaceae	g__Enterococcus_B	s__Enterococcus_B faecium	yes	3096182	GCF_000632315.1	3167
1	0	77	36	150	73	312	61	58	159	246	239	148	14	69	112	35	310	276	93	42	67	0	0	0	2578	d__Bacteria	p__Firmicutes	c__Bacilli	o__Lactobacillales	f__Enterococcaceae	g__Enterococcus_B	s__Enterococcus_B faecium	yes	3133129	GCF_000632295.1	3258
2	3	261	42	561	95	319	181	224	194	475	152	272	195	180	301	137	603	444	390	197	67	0	0	0	5295	d__Bacteria	p__Proteobacteria	c__Gammaproteobacteria	o__Pseudomonadales	f__Pseudomonadaceae	g__Pseudomonas_E	s__	yes	6178517	GCF_000632245.1	5606
3	3	185	33	221	58	231	151	170	165	238	141	233	117	149	208	80	405	340	218	121	44	0	0	0	3514	d__Bacteria	p__Proteobacteria	c__Alphaproteobacteria	o__Sphingomonadales	f__Sphingomonadaceae	g__Sphingomonas	s__	yes	4343567	GCF_000632225.1	4078
0	1	133	33	211	91	211	96	92	182	209	127	149	68	91	132	50	359	286	143	47	58	0	0	0	2769	d__Bacteria	p__Firmicutes	c__Bacilli	o__Exiguobacterales	f__Exiguobacteraceae	g__Exiguobacterium_A	s__Exiguobacterium_A sp1	yes	3107037	GCF_000632205.1	3193
1	1	133	17	198	70	104	105	107	156	129	159	104	5	76	118	52	266	166	66	28	40	0	0	0	2101	d__Bacteria	p__Actinobacteriota	c__Actinobacteria	o__Actinomycetales	f__Micrococcaceae	g__Micrococcus	s__Micrococcus luteus	yes	2612491	GCF_000632185.1	2433
2	2	341	35	506	84	260	203	276	206	592	153	260	170	165	372	190	643	586	383	165	68	0	0	4	5666	d__Bacteria	p__Proteobacteria	c__Gammaproteobacteria	o__Betaproteobacteriales	f__Burkholderiaceae	g__Delftia	s__Delftia acidovorans	yes	6698482	GCF_000632165.1	6026
1	1	122	22	193	72	96	98	113	161	126	190	91	4	77	116	56	265	168	65	31	36	0	0	0	2104	d__Bacteria	p__Actinobacteriota	c__Actinobacteria	o__Actinomycetales	f__Micrococcaceae	g__Micrococcus	s__Micrococcus luteus	yes	2635348	GCF_000632145.1	2491
1	2	211	38	191	56	160	134	207	159	228	234	199	58	141	191	112	408	328	154	137	42	0	0	1	3392	d__Bacteria	p__Proteobacteria	c__Alphaproteobacteria	o__Sphingomonadales	f__Sphingomonadaceae	g__Sphingobium	s__Sphingobium herbicidovorans	yes	4032388	GCF_000632125.1	3940
0	0	341	39	306	83	263	169	308	178	406	310	266	54	171	387	228	657	450	240	156	49	0	0	4	5065	d__Bacteria	p__Proteobacteria	c__Alphaproteobacteria	o__Sphingomonadales	f__Sphingomonadaceae	g__Novosphingobium	s__Novosphingobium resinovorum	yes	6304601	GCF_000632105.1	5846
0	2	259	39	249	59	172	164	201	171	282	317	254	61	150	263	156	466	364	167	150	55	0	0	1	4002	d__Bacteria	p__Proteobacteria	c__Alphaproteobacteria	o__Sphingomonadales	f__Sphingomonadaceae	g__Sphingobium	s__Sphingobium paucimobilis	yes	4874266	GCF_000632085.1	4769
1	0	120	26	243	71	269	99	94	145	232	117	118	5	69	127	44	310	184	116	30	48	0	0	0	2468	d__Bacteria	p__Actinobacteriota	c__Actinobacteria	o__Actinomycetales	f__Microbacteriaceae	g__Microbacterium	s__Microbacterium oleivorans	yes	2898633	GCF_000632065.1	2788
2	1	198	34	246	63	178	124	141	184	291	132	247	115	144	207	95	442	351	234	154	76	3	0	3	3662	d__Bacteria	p__Proteobacteria	c__Gammaproteobacteria	o__Xanthomonadales	f__Xanthomonadaceae	g__Stenotrophomonas	s__Stenotrophomonas maltophilia_C	yes	4634840	GCF_000632045.1	4172
1	3	262	36	367	81	323	176	186	192	450	151	282	202	190	276	111	567	466	423	185	86	0	0	0	5016	d__Bacteria	p__Proteobacteria	c__Gammaproteobacteria	o__Betaproteobacteriales	f__Burkholderiaceae	g__Janthinobacterium	s__Janthinobacterium lividum_C	yes	6212785	GCF_000632025.1	5480
1	1	119	18	201	71	99	98	97	153	134	152	95	4	82	118	48	247	155	65	34	45	0	0	0	2037	d__Bacteria	p__Actinobacteriota	c__Actinobacteria	o__Actinomycetales	f__Micrococcaceae	g__Micrococcus	s__Micrococcus luteus	yes	2507012	GCF_000632005.1	2370
1	2	293	40	514	96	260	197	210	195	459	152	293	136	179	299	136	663	498	355	135	61	0	0	2	5176	d__Bacteria	p__Proteobacteria	c__Gammaproteobacteria	o__Pseudomonadales	f__Pseudomonadaceae	g__Pseudomonas_E	s__	yes	6273334	GCF_000631985.1	5600
0	0	59	21	103	75	131	42	49	149	112	125	78	10	60	69	16	163	142	54	28	37	0	0	1	1524	d__Bacteria	p__Firmicutes	c__Bacilli	o__Lactobacillales	f__Streptococcaceae	g__Streptococcus	s__Streptococcus pyogenes	yes	1790179	GCF_000631945.1	1718
0	0	58	24	103	75	131	41	49	150	119	129	77	10	58	71	16	165	140	55	31	41	0	0	1	1544	d__Bacteria	p__Firmicutes	c__Bacilli	o__Lactobacillales	f__Streptococcaceae	g__Streptococcus	s__Streptococcus pyogenes	yes	1807841	GCF_000631925.1	1720
0	0	59	20	103	75	132	43	49	150	116	132	79	12	61	69	16	167	150	54	30	38	0	0	1	1556	d__Bacteria	p__Firmicutes	c__Bacilli	o__Lactobacillales	f__Streptococcaceae	g__Streptococcus	s__Streptococcus pyogenes	yes	1811777	GCF_000631905.1	1777
0	0	59	21	103	75	131	43	49	150	116	132	77	12	61	69	16	167	149	54	30	38	0	0	1	1553	d__Bacteria	p__Firmicutes	c__Bacilli	o__Lactobacillales	f__Streptococcaceae	g__Streptococcus	s__Streptococcus pyogenes	yes	1823262	GCF_000631885.1	1779
0	0	61	21	103	75	133	41	49	149	115	124	77	10	59	70	17	165	139	55	28	39	0	0	1	1531	d__Bacteria	p__Firmicutes	c__Bacilli	o__Lactobacillales	f__Streptococcaceae	g__Streptococcus	s__Streptococcus pyogenes	yes	1774599	GCF_000631865.1	1685
0	0	60	20	103	75	131	42	49	149	113	125	79	10	60	69	17	165	141	54	28	38	0	0	1	1529	d__Bacteria	p__Firmicutes	c__Bacilli	o__Lactobacillales	f__Streptococcaceae	g__Streptococcus	s__Streptococcus pyogenes	yes	1800469	GCF_000631845.1	1726
0	0	59	21	103	75	132	43	49	150	116	132	78	12	61	69	16	167	150	54	30	38	0	0	1	1556	d__Bacteria	p__Firmicutes	c__Bacilli	o__Lactobacillales	f__Streptococcaceae	g__Streptococcus	s__Streptococcus pyogenes	yes	1829929	GCF_000631825.1	1779
0	0	59	21	103	75	131	42	49	149	112	125	79	10	60	69	17	165	141	54	28	37	0	0	1	1527	d__Bacteria	p__Firmicutes	c__Bacilli	o__Lactobacillales	f__Streptococcaceae	g__Streptococcus	s__Streptococcus pyogenes	yes	1776729	GCF_000631805.1	1715
0	0	59	22	104	75	131	42	49	150	118	132	82	10	60	69	16	165	142	54	30	39	0	0	2	1551	d__Bacteria	p__Firmicutes	c__Bacilli	o__Lactobacillales	f__Streptococcaceae	g__Streptococcus	s__Streptococcus pyogenes	yes	1843098	GCF_000631785.1	1761
0	0	59	20	103	75	131	43	49	150	116	132	79	12	61	69	16	167	150	55	30	38	0	0	1	1556	d__Bacteria	p__Firmicutes	c__Bacilli	o__Lactobacillales	f__Streptococcaceae	g__Streptococcus	s__Streptococcus pyogenes	yes	1813647	GCF_000631765.1	1779
0	0	59	20	103	75	131	43	49	149	115	134	79	11	60	70	16	163	147	54	29	37	0	0	1	1545	d__Bacteria	p__Firmicutes	c__Bacilli	o__Lactobacillales	f__Streptococcaceae	g__Streptococcus	s__Streptococcus pyogenes	yes	1828393	GCF_000631745.1	1766
0	0	59	22	105	78	133	43	49	150	123	138	82	11	61	69	16	168	150	56	31	42	0	0	2	1588	d__Bacteria	p__Firmicutes	c__Bacilli	o__Lactobacillales	f__Streptococcaceae	g__Streptococcus	s__Streptococcus pyogenes	yes	1898390	GCF_000631725.1	1847
0	0	59	20	103	75	132	43	49	150	117	134	79	12	61	69	16	167	150	54	30	38	0	0	1	1559	d__Bacteria	p__Firmicutes	c__Bacilli	o__Lactobacillales	f__Streptococcaceae	g__Streptococcus	s__Streptococcus pyogenes	yes	1838632	GCF_000631705.1	1785
0	0	59	20	103	75	132	43	49	150	116	132	78	12	61	69	16	167	150	54	30	38	0	0	1	1555	d__Bacteria	p__Firmicutes	c__Bacilli	o__Lactobacillales	f__Streptococcaceae	g__Streptococcus	s__Streptococcus pyogenes	yes	1811121	GCF_000631685.1	1777
0	0	59	21	103	75	131	42	49	149	112	125	78	10	60	69	16	164	142	54	28	37	0	0	1	1525	d__Bacteria	p__Firmicutes	c__Bacilli	o__Lactobacillales	f__Streptococcaceae	g__Streptococcus	s__Streptococcus pyogenes	yes	1786791	GCF_000631665.1	1721
0	0	59	20	103	75	131	43	49	149	115	134	80	11	60	69	16	163	146	54	29	37	0	0	1	1544	d__Bacteria	p__Firmicutes	c__Bacilli	o__Lactobacillales	f__Streptococcaceae	g__Streptococcus	s__Streptococcus pyogenes	yes	1820405	GCF_000631645.1	1762
0	0	59	20	103	75	131	43	49	150	117	133	79	12	61	69	17	167	150	55	30	38	0	0	1	1559	d__Bacteria	p__Firmicutes	c__Bacilli	o__Lactobacillales	f__Streptococcaceae	g__Streptococcus	s__Streptococcus pyogenes	yes	1823218	GCF_000631625.1	1782
0	0	59	20	102	75	132	43	49	150	116	132	79	12	61	68	16	166	150	54	30	38	0	0	1	1553	d__Bacteria	p__Firmicutes	c__Bacilli	o__Lactobacillales	f__Streptococcaceae	g__Streptococcus	s__Streptococcus pyogenes	yes	1819013	GCF_000631605.1	1778
0	0	60	20	104	75	131	43	49	150	115	125	78	9	61	69	16	163	145	54	27	39	0	0	1	1534	d__Bacteria	p__Firmicutes	c__Bacilli	o__Lactobacillales	f__Streptococcaceae	g__Streptococcus	s__Streptococcus pyogenes	yes	1801193	GCF_000631585.1	1735
0	0	58	21	103	75	131	41	49	148	111	122	77	10	58	69	17	163	137	53	28	37	0	0	1	1509	d__Bacteria	p__Firmicutes	c__Bacilli	o__Lactobacillales	f__Streptococcaceae	g__Streptococcus	s__Streptococcus pyogenes	yes	1762672	GCF_000631565.1	1658
0	0	59	20	103	75	132	43	49	150	116	132	78	12	61	69	16	167	150	54	30	38	0	0	1	1555	d__Bacteria	p__Firmicutes	c__Bacilli	o__Lactobacillales	f__Streptococcaceae	g__Streptococcus	s__Streptococcus pyogenes	yes	1821554	GCF_000631545.1	1776
0	0	59	20	104	75	131	44	49	151	115	126	78	9	62	69	16	164	144	53	27	39	0	0	1	1536	d__Bacteria	p__Firmicutes	c__Bacilli	o__Lactobacillales	f__Streptococcaceae	g__Streptococcus	s__Streptococcus pyogenes	yes	1803269	GCF_000631525.1	1736
0	0	59	21	103	75	131	42	49	149	112	125	79	10	60	69	16	164	141	54	28	37	0	0	1	1525	d__Bacteria	p__Firmicutes	c__Bacilli	o__Lactobacillales	f__Streptococcaceae	g__Streptococcus	s__Streptococcus pyogenes	yes	1806790	GCF_000631505.1	1718
0	0	59	20	103	75	131	42	49	149	112	125	78	10	60	69	16	165	141	54	28	38	0	0	1	1525	d__Bacteria	p__Firmicutes	c__Bacilli	o__Lactobacillales	f__Streptococcaceae	g__Streptococcus	s__Streptococcus pyogenes	yes	1785149	GCF_000631485.1	1722
0	0	59	21	105	75	132	42	49	150	119	133	79	10	61	69	17	168	148	55	29	39	0	0	1	1561	d__Bacteria	p__Firmicutes	c__Bacilli	o__Lactobacillales	f__Streptococcaceae	g__Streptococcus	s__Streptococcus pyogenes	yes	1827741	GCF_000631465.1	1806
0	0	59	20	103	75	132	43	49	150	116	132	78	12	61	69	16	167	150	54	30	38	0	0	1	1555	d__Bacteria	p__Firmicutes	c__Bacilli	o__Lactobacillales	f__Streptococcaceae	g__Streptococcus	s__Streptococcus pyogenes	yes	1816695	GCF_000631445.1	1778
0	0	64	19	103	74	135	43	55	151	121	128	72	12	58	69	16	167	151	55	28	41	0	0	0	1562	d__Bacteria	p__Firmicutes	c__Bacilli	o__Lactobacillales	f__Streptococcaceae	g__Streptococcus	s__Streptococcus pyogenes	yes	1846774	GCF_000631425.1	1793
0	0	64	19	103	74	135	43	55	151	121	128	72	12	58	69	16	167	151	55	28	41	0	0	0	1562	d__Bacteria	p__Firmicutes	c__Bacilli	o__Lactobacillales	f__Streptococcaceae	g__Streptococcus	s__Streptococcus pyogenes	yes	1831173	GCF_000631405.1	1790
0	0	64	19	103	74	136	43	55	151	121	126	72	11	58	69	16	167	150	53	27	39	0	0	0	1554	d__Bacteria	p__Firmicutes	c__Bacilli	o__Lactobacillales	f__Streptococcaceae	g__Streptococcus	s__Streptococcus pyogenes	yes	1800334	GCF_000631385.1	1763
0	0	63	18	105	73	131	42	53	148	114	106	69	13	59	70	18	159	145	52	31	35	0	0	0	1504	d__Bacteria	p__Firmicutes	c__Bacilli	o__Lactobacillales	f__Streptococcaceae	g__Streptococcus	s__Streptococcus pyogenes	yes	1730806	GCF_000631365.1	1666
0	0	63	19	106	73	131	43	53	149	115	107	70	15	60	70	18	160	153	52	32	37	0	0	0	1526	d__Bacteria	p__Firmicutes	c__Bacilli	o__Lactobacillales	f__Streptococcaceae	g__Streptococcus	s__Streptococcus pyogenes	yes	1750932	GCF_000631345.1	1689
0	0	63	22	108	72	131	42	53	151	122	116	73	13	59	70	18	164	154	53	31	38	0	0	1	1554	d__Bacteria	p__Firmicutes	c__Bacilli	o__Lactobacillales	f__Streptococcaceae	g__Streptococcus	s__Streptococcus pyogenes	yes	1814581	GCF_000631325.1	1791
0	0	63	23	109	72	133	43	53	152	129	123	74	13	59	70	18	164	155	53	31	40	0	0	1	1578	d__Bacteria	p__Firmicutes	c__Bacilli	o__Lactobacillales	f__Streptococcaceae	g__Streptococcus	s__Streptococcus pyogenes	yes	1849239	GCF_000631305.1	1881
0	0	63	22	108	72	134	42	53	151	123	118	73	13	59	70	18	168	154	54	31	38	0	0	1	1565	d__Bacteria	p__Firmicutes	c__Bacilli	o__Lactobacillales	f__Streptococcaceae	g__Streptococcus	s__Streptococcus pyogenes	yes	1820503	GCF_000631285.1	1808
0	0	64	21	109	72	132	43	53	151	133	127	73	15	62	70	18	171	170	54	33	42	0	0	1	1614	d__Bacteria	p__Firmicutes	c__Bacilli	o__Lactobacillales	f__Streptococcaceae	g__Streptococcus	s__Streptococcus pyogenes	yes	1900620	GCF_000631265.1	1955
0	0	64	21	108	72	132	43	54	152	127	121	73	18	60	70	19	168	161	54	36	40	0	0	1	1594	d__Bacteria	p__Firmicutes	c__Bacilli	o__Lactobacillales	f__Streptococcaceae	g__Streptococcus	s__Streptococcus pyogenes	yes	1859026	GCF_000631245.1	1885
0	0	63	22	108	73	131	43	53	151	126	122	74	15	60	70	18	168	161	53	33	39	0	0	1	1584	d__Bacteria	p__Firmicutes	c__Bacilli	o__Lactobacillales	f__Streptococcaceae	g__Streptococcus	s__Streptococcus pyogenes	yes	1844881	GCF_000631225.1	1859
0	0	63	22	108	72	131	42	53	151	123	115	73	14	59	70	19	164	153	53	32	38	0	0	1	1556	d__Bacteria	p__Firmicutes	c__Bacilli	o__Lactobacillales	f__Streptococcaceae	g__Streptococcus	s__Streptococcus pyogenes	yes	1822782	GCF_000631205.1	1801
0	0	63	22	108	73	131	43	53	151	126	122	74	17	60	70	18	167	160	53	35	39	0	0	1	1586	d__Bacteria	p__Firmicutes	c__Bacilli	o__Lactobacillales	f__Streptococcaceae	g__Streptococcus	s__Streptococcus pyogenes	yes	1854752	GCF_000631185.1	1870
0	0	64	20	108	72	132	42	53	151	130	121	72	14	62	70	16	171	165	54	32	40	0	0	0	1589	d__Bacteria	p__Firmicutes	c__Bacilli	o__Lactobacillales	f__Streptococcaceae	g__Streptococcus	s__Streptococcus pyogenes	yes	1870627	GCF_000631165.1	1871
0	0	64	20	107	72	130	44	53	151	130	122	72	13	61	70	19	171	158	53	31	40	0	0	0	1581	d__Bacteria	p__Firmicutes	c__Bacilli	o__Lactobacillales	f__Streptococcaceae	g__Streptococcus	s__Streptococcus pyogenes	yes	1863313	GCF_000631145.1	1875
0	0	63	22	108	72	131	42	53	151	122	115	73	13	59	70	18	164	153	53	31	38	0	0	1	1552	d__Bacteria	p__Firmicutes	c__Bacilli	o__Lactobacillales	f__Streptococcaceae	g__Streptococcus	s__Streptococcus pyogenes	yes	1807784	GCF_000631125.1	1790
0	0	63	22	109	72	132	42	53	151	123	115	75	13	59	70	18	164	156	53	31	38	0	0	1	1560	d__Bacteria	p__Firmicutes	c__Bacilli	o__Lactobacillales	f__Streptococcaceae	g__Streptococcus	s__Streptococcus pyogenes	yes	1830570	GCF_000631105.1	1797
0	0	63	22	108	72	131	42	53	151	122	115	73	13	59	70	19	165	151	53	31	38	0	0	1	1552	d__Bacteria	p__Firmicutes	c__Bacilli	o__Lactobacillales	f__Streptococcaceae	g__Streptococcus	s__Streptococcus pyogenes	yes	1801294	GCF_000631085.1	1793
0	0	63	23	111	72	133	43	53	152	132	123	74	15	63	70	18	166	166	53	35	43	0	0	1	1609	d__Bacteria	p__Firmicutes	c__Bacilli	o__Lactobacillales	f__Streptococcaceae	g__Streptococcus	s__Streptococcus pyogenes	yes	1897401	GCF_000631065.1	1917
0	0	63	23	110	72	133	43	53	152	132	123	74	15	63	70	18	167	164	53	35	43	0	0	1	1607	d__Bacteria	p__Firmicutes	c__Bacilli	o__Lactobacillales	f__Streptococcaceae	g__Streptococcus	s__Streptococcus pyogenes	yes	1895182	GCF_000631045.1	1915
0	0	64	22	109	73	132	44	53	151	130	129	74	15	62	70	18	168	167	54	33	41	0	0	1	1610	d__Bacteria	p__Firmicutes	c__Bacilli	o__Lactobacillales	f__Streptococcaceae	g__Streptococcus	s__Streptococcus pyogenes	yes	1901060	GCF_000631025.1	1936
0	0	64	22	108	73	132	43	53	151	126	122	74	15	60	70	18	167	162	53	33	39	0	0	1	1586	d__Bacteria	p__Firmicutes	c__Bacilli	o__Lactobacillales	f__Streptococcaceae	g__Streptococcus	s__Streptococcus pyogenes	yes	1852332	GCF_000631005.1	1860
0	0	63	21	108	72	131	44	53	151	128	128	74	14	61	70	19	171	161	55	32	39	0	0	1	1596	d__Bacteria	p__Firmicutes	c__Bacilli	o__Lactobacillales	f__Streptococcaceae	g__Streptococcus	s__Streptococcus pyogenes	yes	1883554	GCF_000630985.1	1903
0	0	63	23	110	72	133	43	53	152	132	123	74	15	63	70	18	167	164	53	35	43	0	0	1	1607	d__Bacteria	p__Firmicutes	c__Bacilli	o__Lactobacillales	f__Streptococcaceae	g__Streptococcus	s__Streptococcus pyogenes	yes	1895151	GCF_000630965.1	1912
0	0	64	19	103	74	135	43	55	152	121	129	72	12	58	70	16	167	151	55	28	42	0	0	0	1566	d__Bacteria	p__Firmicutes	c__Bacilli	o__Lactobacillales	f__Streptococcaceae	g__Streptococcus	s__Streptococcus pyogenes	yes	1830530	GCF_000630945.1	1801
0	0	63	21	108	73	131	43	53	151	126	122	75	15	60	70	18	167	160	53	33	39	0	0	1	1582	d__Bacteria	p__Firmicutes	c__Bacilli	o__Lactobacillales	f__Streptococcaceae	g__Streptococcus	s__Streptococcus pyogenes	yes	1866275	GCF_000630925.1	1858
0	0	59	20	103	75	131	43	49	150	116	132	79	12	61	69	16	168	150	54	30	38	0	0	1	1556	d__Bacteria	p__Firmicutes	c__Bacilli	o__Lactobacillales	f__Streptococcaceae	g__Streptococcus	s__Streptococcus pyogenes	yes	1817432	GCF_000630905.1	1778
0	0	59	20	103	75	131	43	49	149	115	134	79	11	60	69	17	163	146	54	29	37	0	0	1	1544	d__Bacteria	p__Firmicutes	c__Bacilli	o__Lactobacillales	f__Streptococcaceae	g__Streptococcus	s__Streptococcus pyogenes	yes	1816449	GCF_000630885.1	1763
0	0	63	22	108	73	132	43	53	151	126	122	74	15	61	70	18	167	163	53	33	39	0	0	1	1587	d__Bacteria	p__Firmicutes	c__Bacilli	o__Lactobacillales	f__Streptococcaceae	g__Streptococcus	s__Streptococcus pyogenes	yes	1873453	GCF_000630865.1	1875
0	0	64	21	108	73	131	43	53	151	126	122	74	16	61	70	18	167	164	54	33	39	0	0	1	1589	d__Bacteria	p__Firmicutes	c__Bacilli	o__Lactobacillales	f__Streptococcaceae	g__Streptococcus	s__Streptococcus pyogenes	yes	1864751	GCF_000630845.1	1875
0	0	63	19	107	73	132	43	53	151	123	117	73	15	60	70	16	167	157	54	32	38	0	0	0	1563	d__Bacteria	p__Firmicutes	c__Bacilli	o__Lactobacillales	f__Streptococcaceae	g__Streptococcus	s__Streptococcus pyogenes	yes	1817453	GCF_000630825.1	1791
0	0	64	22	108	73	131	44	53	151	127	123	74	15	60	70	18	168	162	53	33	39	0	0	1	1589	d__Bacteria	p__Firmicutes	c__Bacilli	o__Lactobacillales	f__Streptococcaceae	g__Streptococcus	s__Streptococcus pyogenes	yes	1870933	GCF_000630805.1	1870
0	0	63	22	108	72	131	43	53	151	126	120	74	15	60	70	19	168	159	53	33	40	0	0	1	1581	d__Bacteria	p__Firmicutes	c__Bacilli	o__Lactobacillales	f__Streptococcaceae	g__Streptococcus	s__Streptococcus pyogenes	yes	1868159	GCF_000630785.1	1862
0	0	64	19	103	74	135	43	55	151	121	127	72	12	58	69	16	167	151	55	28	41	0	0	0	1561	d__Bacteria	p__Firmicutes	c__Bacilli	o__Lactobacillales	f__Streptococcaceae	g__Streptococcus	s__Streptococcus pyogenes	yes	1845104	GCF_000630765.1	1791
0	0	59	20	103	75	132	43	49	150	116	133	79	12	61	69	16	167	150	54	30	38	0	0	1	1557	d__Bacteria	p__Firmicutes	c__Bacilli	o__Lactobacillales	f__Streptococcaceae	g__Streptococcus	s__Streptococcus pyogenes	yes	1824837	GCF_000630745.1	1779
0	0	65	22	103	72	129	42	52	151	119	103	73	9	58	70	16	158	141	53	26	40	0	0	0	1502	d__Bacteria	p__Firmicutes	c__Bacilli	o__Lactobacillales	f__Streptococcaceae	g__Streptococcus	s__Streptococcus pyogenes	yes	1739675	GCF_000630725.1	1670
0	0	59	20	103	75	131	43	49	150	115	126	78	11	60	69	17	165	149	53	29	38	0	0	1	1541	d__Bacteria	p__Firmicutes	c__Bacilli	o__Lactobacillales	f__Streptococcaceae	g__Streptococcus	s__Streptococcus pyogenes	yes	1790199	GCF_000630705.1	1723
0	0	63	23	109	72	132	42	53	151	127	120	74	15	62	70	19	163	156	53	34	40	0	0	1	1579	d__Bacteria	p__Firmicutes	c__Bacilli	o__Lactobacillales	f__Streptococcaceae	g__Streptococcus	s__Streptococcus pyogenes	yes	1853416	GCF_000630685.1	1860
0	0	59	21	104	76	132	43	49	155	115	136	79	10	61	70	16	173	147	54	30	39	0	0	1	1570	d__Bacteria	p__Firmicutes	c__Bacilli	o__Lactobacillales	f__Streptococcaceae	g__Streptococcus	s__Streptococcus pyogenes	yes	1860478	GCF_000630665.1	1785
0	0	59	21	103	76	131	42	49	155	114	128	79	10	60	69	17	165	141	54	29	37	0	0	1	1540	d__Bacteria	p__Firmicutes	c__Bacilli	o__Lactobacillales	f__Streptococcaceae	g__Streptococcus	s__Streptococcus pyogenes	yes	1811111	GCF_000630645.1	1731
0	0	59	21	103	75	131	42	49	149	112	125	78	10	60	69	16	164	141	54	28	37	0	0	1	1524	d__Bacteria	p__Firmicutes	c__Bacilli	o__Lactobacillales	f__Streptococcaceae	g__Streptococcus	s__Streptococcus pyogenes	yes	1786554	GCF_000630625.1	1719
0	0	63	22	108	72	131	42	53	151	122	115	73	13	59	70	18	164	153	53	31	38	0	0	1	1552	d__Bacteria	p__Firmicutes	c__Bacilli	o__Lactobacillales	f__Streptococcaceae	g__Streptococcus	s__Streptococcus pyogenes	yes	1825958	GCF_000630605.1	1788
0	0	60	22	104	78	131	42	55	149	115	125	81	10	59	69	17	162	143	53	28	37	0	0	2	1542	d__Bacteria	p__Firmicutes	c__Bacilli	o__Lactobacillales	f__Streptococcaceae	g__Streptococcus	s__Streptococcus pyogenes	yes	1796478	GCF_000630585.1	1742
0	0	64	19	103	74	135	43	55	151	125	131	72	12	58	69	16	169	154	55	28	41	0	0	0	1574	d__Bacteria	p__Firmicutes	c__Bacilli	o__Lactobacillales	f__Streptococcaceae	g__Streptococcus	s__Streptococcus pyogenes	yes	1835638	GCF_000630565.1	1826
0	0	65	22	110	73	132	42	53	151	132	129	74	15	62	70	19	170	168	54	33	41	0	0	1	1616	d__Bacteria	p__Firmicutes	c__Bacilli	o__Lactobacillales	f__Streptococcaceae	g__Streptococcus	s__Streptococcus pyogenes	yes	1906130	GCF_000630545.1	1948
0	0	63	22	109	72	132	42	53	151	122	116	73	13	59	70	18	164	153	53	31	38	0	0	1	1555	d__Bacteria	p__Firmicutes	c__Bacilli	o__Lactobacillales	f__Streptococcaceae	g__Streptococcus	s__Streptococcus pyogenes	yes	1827087	GCF_000630525.1	1800
0	0	59	20	103	75	132	43	49	150	116	132	79	12	61	69	16	167	150	54	30	38	0	0	1	1556	d__Bacteria	p__Firmicutes	c__Bacilli	o__Lactobacillales	f__Streptococcaceae	g__Streptococcus	s__Streptococcus pyogenes	yes	1828299	GCF_000630505.1	1778
0	0	64	19	103	74	136	43	55	151	121	127	72	12	58	69	16	167	151	55	28	41	0	0	0	1562	d__Bacteria	p__Firmicutes	c__Bacilli	o__Lactobacillales	f__Streptococcaceae	g__Streptococcus	s__Streptococcus pyogenes	yes	1832287	GCF_000630485.1	1789
0	0	59	20	105	75	131	42	49	149	117	125	75	9	59	69	16	163	145	53	26	39	0	0	1	1527	d__Bacteria	p__Firmicutes	c__Bacilli	o__Lactobacillales	f__Streptococcaceae	g__Streptococcus	s__Streptococcus pyogenes	yes	1778418	GCF_000630465.1	1738
0	0	64	20	108	72	132	43	53	151	130	122	72	14	62	70	16	171	164	54	32	41	0	0	0	1591	d__Bacteria	p__Firmicutes	c__Bacilli	o__Lactobacillales	f__Streptococcaceae	g__Streptococcus	s__Streptococcus pyogenes	yes	1874743	GCF_000630445.1	1882
0	0	59	21	103	75	130	42	49	149	111	119	76	9	59	70	17	162	140	53	27	37	0	0	1	1509	d__Bacteria	p__Firmicutes	c__Bacilli	o__Lactobacillales	f__Streptococcaceae	g__Streptococcus	s__Streptococcus pyogenes	yes	1754527	GCF_000630425.1	1664
0	0	64	19	103	74	135	43	55	151	121	126	72	12	58	69	16	167	151	55	28	41	0	0	0	1560	d__Bacteria	p__Firmicutes	c__Bacilli	o__Lactobacillales	f__Streptococcaceae	g__Streptococcus	s__Streptococcus pyogenes	yes	1830055	GCF_000630405.1	1789
0	0	59	20	103	75	131	42	49	149	113	125	78	10	60	69	17	164	142	54	28	37	0	0	1	1526	d__Bacteria	p__Firmicutes	c__Bacilli	o__Lactobacillales	f__Streptococcaceae	g__Streptococcus	s__Streptococcus pyogenes	yes	1776526	GCF_000630385.1	1716
0	0	59	20	103	75	131	43	49	150	116	132	78	12	61	69	16	167	152	54	30	38	0	0	1	1556	d__Bacteria	p__Firmicutes	c__Bacilli	o__Lactobacillales	f__Streptococcaceae	g__Streptococcus	s__Streptococcus pyogenes	yes	1812774	GCF_000630365.1	1779
0	0	59	21	103	75	131	43	49	149	115	134	80	11	60	69	16	163	145	54	29	37	0	0	1	1544	d__Bacteria	p__Firmicutes	c__Bacilli	o__Lactobacillales	f__Streptococcaceae	g__Streptococcus	s__Streptococcus pyogenes	yes	1820777	GCF_000630345.1	1764
0	0	63	22	109	72	132	43	53	152	129	123	74	13	59	70	18	163	154	53	31	40	0	0	1	1574	d__Bacteria	p__Firmicutes	c__Bacilli	o__Lactobacillales	f__Streptococcaceae	g__Streptococcus	s__Streptococcus pyogenes	yes	1864467	GCF_000630325.1	1874
0	0	59	20	103	75	131	42	49	149	112	125	79	10	60	69	16	164	142	54	28	37	0	0	1	1525	d__Bacteria	p__Firmicutes	c__Bacilli	o__Lactobacillales	f__Streptococcaceae	g__Streptococcus	s__Streptococcus pyogenes	yes	1787755	GCF_000630305.1	1715
0	0	64	22	109	72	130	44	53	151	127	123	73	15	62	70	18	169	165	54	33	41	0	0	1	1596	d__Bacteria	p__Firmicutes	c__Bacilli	o__Lactobacillales	f__Streptococcaceae	g__Streptococcus	s__Streptococcus pyogenes	yes	1891416	GCF_000630285.1	1901
0	0	64	19	103	74	135	43	55	151	121	123	72	12	58	69	16	167	151	55	28	41	0	0	0	1557	d__Bacteria	p__Firmicutes	c__Bacilli	o__Lactobacillales	f__Streptococcaceae	g__Streptococcus	s__Streptococcus pyogenes	yes	1833001	GCF_000630265.1	1787
0	0	59	20	103	75	131	43	49	150	116	134	80	12	61	69	16	167	150	54	30	38	0	0	1	1558	d__Bacteria	p__Firmicutes	c__Bacilli	o__Lactobacillales	f__Streptococcaceae	g__Streptococcus	s__Streptococcus pyogenes	yes	1833040	GCF_000630245.1	1781
0	0	63	22	108	73	132	44	53	151	126	124	74	15	60	70	18	168	161	53	33	39	0	0	1	1588	d__Bacteria	p__Firmicutes	c__Bacilli	o__Lactobacillales	f__Streptococcaceae	g__Streptococcus	s__Streptococcus pyogenes	yes	1884113	GCF_000630225.1	1871
0	0	59	20	104	75	132	43	49	149	114	135	79	10	61	70	17	173	147	54	29	39	0	0	1	1560	d__Bacteria	p__Firmicutes	c__Bacilli	o__Lactobacillales	f__Streptococcaceae	g__Streptococcus	s__Streptococcus pyogenes	yes	1849594	GCF_000630205.1	1773
0	0	63	23	109	72	132	42	53	151	127	118	74	14	62	70	18	163	157	53	33	40	0	0	1	1575	d__Bacteria	p__Firmicutes	c__Bacilli	o__Lactobacillales	f__Streptococcaceae	g__Streptococcus	s__Streptococcus pyogenes	yes	1851793	GCF_000630185.1	1850
0	0	60	21	103	75	131	42	49	149	112	125	78	10	60	69	16	165	142	54	28	37	0	0	1	1527	d__Bacteria	p__Firmicutes	c__Bacilli	o__Lactobacillales	f__Streptococcaceae	g__Streptococcus	s__Streptococcus pyogenes	yes	1793756	GCF_000630165.1	1718
0	0	59	20	103	75	131	42	49	149	112	125	80	10	60	69	16	164	142	54	28	37	0	0	1	1526	d__Bacteria	p__Firmicutes	c__Bacilli	o__Lactobacillales	f__Streptococcaceae	g__Streptococcus	s__Streptococcus pyogenes	yes	1805679	GCF_000630145.1	1714
0	0	59	20	103	76	131	42	49	155	114	127	79	10	60	69	16	165	142	54	29	37	0	0	1	1538	d__Bacteria	p__Firmicutes	c__Bacilli	o__Lactobacillales	f__Streptococcaceae	g__Streptococcus	s__Streptococcus pyogenes	yes	1816404	GCF_000630125.1	1730
0	0	59	21	103	75	131	42	49	149	112	124	77	10	60	69	16	164	141	54	28	37	0	0	1	1522	d__Bacteria	p__Firmicutes	c__Bacilli	o__Lactobacillales	f__Streptococcaceae	g__Streptococcus	s__Streptococcus pyogenes	yes	1793898	GCF_000630105.1	1713
0	0	63	23	111	72	133	43	53	152	132	123	74	15	63	70	18	165	164	54	35	43	0	0	1	1607	d__Bacteria	p__Firmicutes	c__Bacilli	o__Lactobacillales	f__Streptococcaceae	g__Streptococcus	s__Streptococcus pyogenes	yes	1895432	GCF_000630085.1	1914
0	0	59	20	103	75	132	43	49	150	116	132	79	12	61	69	16	167	150	54	30	38	0	0	1	1556	d__Bacteria	p__Firmicutes	c__Bacilli	o__Lactobacillales	f__Streptococcaceae	g__Streptococcus	s__Streptococcus pyogenes	yes	1821936	GCF_000630065.1	1780
0	0	59	21	103	75	131	42	49	149	112	125	78	10	60	69	17	164	141	54	28	37	0	0	1	1525	d__Bacteria	p__Firmicutes	c__Bacilli	o__Lactobacillales	f__Streptococcaceae	g__Streptococcus	s__Streptococcus pyogenes	yes	1778689	GCF_000630045.1	1715
0	0	59	20	103	75	134	43	49	150	120	140	79	12	62	70	16	170	151	54	34	40	0	0	1	1582	d__Bacteria	p__Firmicutes	c__Bacilli	o__Lactobacillales	f__Streptococcaceae	g__Streptococcus	s__Streptococcus pyogenes	yes	1872152	GCF_000630025.1	1840
0	0	63	23	111	72	133	43	53	152	132	123	74	15	63	70	18	165	164	53	35	43	0	0	1	1606	d__Bacteria	p__Firmicutes	c__Bacilli	o__Lactobacillales	f__Streptococcaceae	g__Streptococcus	s__Streptococcus pyogenes	yes	1894056	GCF_000630005.1	1910
0	0	64	19	103	74	136	43	55	151	121	125	72	12	58	69	16	167	151	55	28	41	0	0	0	1560	d__Bacteria	p__Firmicutes	c__Bacilli	o__Lactobacillales	f__Streptococcaceae	g__Streptococcus	s__Streptococcus pyogenes	yes	1830884	GCF_000629985.1	1791
0	0	60	21	103	76	131	43	49	150	116	132	79	12	61	69	16	167	149	54	30	38	0	0	1	1557	d__Bacteria	p__Firmicutes	c__Bacilli	o__Lactobacillales	f__Streptococcaceae	g__Streptococcus	s__Streptococcus pyogenes	yes	1811512	GCF_000629965.1	1777
0	0	62	23	110	72	133	43	53	152	134	122	74	15	63	70	18	166	164	53	35	43	0	0	1	1606	d__Bacteria	p__Firmicutes	c__Bacilli	o__Lactobacillales	f__Streptococcaceae	g__Streptococcus	s__Streptococcus pyogenes	yes	1899940	GCF_000629945.1	1909
0	0	59	22	104	75	132	42	49	150	116	132	78	10	61	69	17	167	145	56	29	39	0	0	1	1553	d__Bacteria	p__Firmicutes	c__Bacilli	o__Lactobacillales	f__Streptococcaceae	g__Streptococcus	s__Streptococcus pyogenes	yes	1824521	GCF_000629925.1	1784
0	0	59	20	103	76	131	42	49	155	114	128	79	10	60	69	16	165	142	54	29	37	0	0	1	1539	d__Bacteria	p__Firmicutes	c__Bacilli	o__Lactobacillales	f__Streptococcaceae	g__Streptococcus	s__Streptococcus pyogenes	yes	1817848	GCF_000629905.1	1733
0	0	59	21	103	75	131	42	49	149	112	125	80	10	60	69	16	164	142	54	28	37	0	0	1	1527	d__Bacteria	p__Firmicutes	c__Bacilli	o__Lactobacillales	f__Streptococcaceae	g__Streptococcus	s__Streptococcus pyogenes	yes	1786275	GCF_000629885.1	1716
0	0	59	20	103	75	132	43	49	150	116	132	79	12	61	69	16	167	150	54	30	38	0	0	1	1556	d__Bacteria	p__Firmicutes	c__Bacilli	o__Lactobacillales	f__Streptococcaceae	g__Streptococcus	s__Streptococcus pyogenes	yes	1815500	GCF_000629865.1	1777
0	0	63	22	108	72	131	42	53	151	122	115	73	13	59	70	18	164	153	53	31	38	0	0	1	1552	d__Bacteria	p__Firmicutes	c__Bacilli	o__Lactobacillales	f__Streptococcaceae	g__Streptococcus	s__Streptococcus pyogenes	yes	1818017	GCF_000629845.1	1790
0	0	63	23	110	72	133	43	53	152	132	123	74	15	63	70	18	166	164	53	35	43	0	0	1	1606	d__Bacteria	p__Firmicutes	c__Bacilli	o__Lactobacillales	f__Streptococcaceae	g__Streptococcus	s__Streptococcus pyogenes	yes	1894220	GCF_000629825.1	1910
0	0	63	22	109	72	131	43	53	151	129	121	73	15	60	70	19	169	161	53	33	40	0	0	1	1588	d__Bacteria	p__Firmicutes	c__Bacilli	o__Lactobacillales	f__Streptococcaceae	g__Streptococcus	s__Streptococcus pyogenes	yes	1878405	GCF_000629805.1	1882
0	0	64	19	103	74	135	43	55	151	121	128	72	12	58	69	16	167	151	55	28	41	0	0	0	1562	d__Bacteria	p__Firmicutes	c__Bacilli	o__Lactobacillales	f__Streptococcaceae	g__Streptococcus	s__Streptococcus pyogenes	yes	1834731	GCF_000629785.1	1794
0	0	63	22	108	72	131	42	53	151	122	115	73	14	59	70	18	164	154	54	32	38	0	0	1	1556	d__Bacteria	p__Firmicutes	c__Bacilli	o__Lactobacillales	f__Streptococcaceae	g__Streptococcus	s__Streptococcus pyogenes	yes	1806786	GCF_000629765.1	1799
0	0	59	20	103	75	131	42	49	149	112	125	78	10	60	69	16	164	142	54	28	37	0	0	1	1524	d__Bacteria	p__Firmicutes	c__Bacilli	o__Lactobacillales	f__Streptococcaceae	g__Streptococcus	s__Streptococcus pyogenes	yes	1795091	GCF_000629745.1	1718
0	0	64	23	109	72	132	43	53	152	132	125	73	13	61	70	18	164	158	55	31	41	0	0	1	1590	d__Bacteria	p__Firmicutes	c__Bacilli	o__Lactobacillales	f__Streptococcaceae	g__Streptococcus	s__Streptococcus pyogenes	yes	1874316	GCF_000629725.1	1908
0	0	64	19	103	74	135	43	55	151	121	125	73	12	58	69	16	167	151	55	28	41	0	0	0	1560	d__Bacteria	p__Firmicutes	c__Bacilli	o__Lactobacillales	f__Streptococcaceae	g__Streptococcus	s__Streptococcus pyogenes	yes	1830149	GCF_000629705.1	1789
0	0	64	19	103	74	136	43	55	151	121	126	72	12	58	69	16	167	151	55	28	41	0	0	0	1561	d__Bacteria	p__Firmicutes	c__Bacilli	o__Lactobacillales	f__Streptococcaceae	g__Streptococcus	s__Streptococcus pyogenes	yes	1830055	GCF_000629685.1	1788
0	0	64	22	109	72	132	44	53	151	130	127	73	15	62	70	18	169	165	54	33	42	0	0	1	1606	d__Bacteria	p__Firmicutes	c__Bacilli	o__Lactobacillales	f__Streptococcaceae	g__Streptococcus	s__Streptococcus pyogenes	yes	1902749	GCF_000629665.1	1936
0	0	59	20	102	75	131	42	49	149	116	133	79	12	61	68	16	166	150	54	30	38	0	0	1	1551	d__Bacteria	p__Firmicutes	c__Bacilli	o__Lactobacillales	f__Streptococcaceae	g__Streptococcus	s__Streptococcus pyogenes	yes	1821798	GCF_000629645.1	1778
0	0	64	24	108	73	133	42	53	155	124	118	74	16	63	70	18	168	157	56	32	38	0	0	1	1587	d__Bacteria	p__Firmicutes	c__Bacilli	o__Lactobacillales	f__Streptococcaceae	g__Streptococcus	s__Streptococcus pyogenes	yes	1875098	GCF_000629625.1	1872
2	4	343	41	528	109	245	212	252	211	518	180	283	156	204	330	183	689	545	347	181	81	0	0	0	5644	d__Bacteria	p__Proteobacteria	c__Gammaproteobacteria	o__Pseudomonadales	f__Pseudomonadaceae	g__Pseudomonas	s__Pseudomonas aeruginosa	yes	6618682	GCF_000629605.1	6078
2	4	332	46	524	107	237	206	245	203	527	192	288	159	207	326	179	666	541	341	193	79	0	0	0	5604	d__Bacteria	p__Proteobacteria	c__Gammaproteobacteria	o__Pseudomonadales	f__Pseudomonadaceae	g__Pseudomonas	s__Pseudomonas aeruginosa	yes	6566830	GCF_000629585.1	6046
2	4	337	45	536	110	245	211	253	210	529	198	281	167	206	344	180	672	559	351	200	81	0	0	0	5721	d__Bacteria	p__Proteobacteria	c__Gammaproteobacteria	o__Pseudomonadales	f__Pseudomonadaceae	g__Pseudomonas	s__Pseudomonas aeruginosa	yes	6734045	GCF_000629565.1	6220
2	4	335	44	530	110	246	210	249	210	542	206	291	172	217	336	174	675	561	349	207	79	0	0	0	5749	d__Bacteria	p__Proteobacteria	c__Gammaproteobacteria	o__Pseudomonadales	f__Pseudomonadaceae	g__Pseudomonas	s__Pseudomonas aeruginosa	yes	6830803	GCF_000629545.1	6319
2	4	340	44	527	109	248	209	245	210	547	220	291	159	217	331	179	695	567	347	195	87	0	0	0	5773	d__Bacteria	p__Proteobacteria	c__Gammaproteobacteria	o__Pseudomonadales	f__Pseudomonadaceae	g__Pseudomonas	s__Pseudomonas aeruginosa	yes	6855059	GCF_000629525.1	6366
2	5	354	50	532	108	253	210	277	209	569	228	299	168	216	349	203	726	594	350	199	103	0	0	0	6004	d__Bacteria	p__Proteobacteria	c__Gammaproteobacteria	o__Pseudomonadales	f__Pseudomonadaceae	g__Pseudomonas	s__Pseudomonas aeruginosa	yes	7218866	GCF_000629505.1	6657
2	4	334	39	529	107	239	206	241	206	504	180	264	163	201	314	174	663	543	345	183	83	0	0	0	5524	d__Bacteria	p__Proteobacteria	c__Gammaproteobacteria	o__Pseudomonadales	f__Pseudomonadaceae	g__Pseudomonas	s__Pseudomonas aeruginosa	yes	6442763	GCF_000629485.1	5877
2	4	350	44	541	110	248	213	260	209	547	228	275	171	208	349	191	710	564	355	200	78	0	0	0	5857	d__Bacteria	p__Proteobacteria	c__Gammaproteobacteria	o__Pseudomonadales	f__Pseudomonadaceae	g__Pseudomonas	s__Pseudomonas aeruginosa	yes	6926404	GCF_000629465.1	6390
2	4	351	44	540	110	248	211	260	209	546	224	275	172	208	349	188	707	564	356	200	78	0	0	0	5846	d__Bacteria	p__Proteobacteria	c__Gammaproteobacteria	o__Pseudomonadales	f__Pseudomonadaceae	g__Pseudomonas	s__Pseudomonas aeruginosa	yes	6924963	GCF_000629445.1	6383
2	4	343	46	524	110	239	207	245	206	531	178	274	165	209	332	179	675	559	347	215	82	0	0	0	5672	d__Bacteria	p__Proteobacteria	c__Gammaproteobacteria	o__Pseudomonadales	f__Pseudomonadaceae	g__Pseudomonas	s__Pseudomonas aeruginosa	yes	6698888	GCF_000629425.1	6089
2	4	333	42	530	108	243	210	247	209	519	166	284	168	206	328	179	674	563	350	201	78	0	0	0	5644	d__Bacteria	p__Proteobacteria	c__Gammaproteobacteria	o__Pseudomonadales	f__Pseudomonadaceae	g__Pseudomonas	s__Pseudomonas aeruginosa	yes	6682563	GCF_000629405.1	6172
2	4	342	49	529	109	246	212	249	211	540	212	291	160	215	332	180	684	557	347	213	89	0	0	0	5773	d__Bacteria	p__Proteobacteria	c__Gammaproteobacteria	o__Pseudomonadales	f__Pseudomonadaceae	g__Pseudomonas	s__Pseudomonas aeruginosa	yes	6785461	GCF_000629385.1	6225
2	4	333	40	525	108	238	210	244	205	504	160	271	158	197	316	174	651	532	345	183	76	1	0	0	5476	d__Bacteria	p__Proteobacteria	c__Gammaproteobacteria	o__Pseudomonadales	f__Pseudomonadaceae	g__Pseudomonas	s__Pseudomonas aeruginosa	yes	6340071	GCF_000629365.1	5810
2	4	332	43	530	109	237	206	240	208	499	146	269	159	198	319	167	655	535	347	177	78	0	0	0	5460	d__Bacteria	p__Proteobacteria	c__Gammaproteobacteria	o__Pseudomonadales	f__Pseudomonadaceae	g__Pseudomonas	s__Pseudomonas aeruginosa	yes	6280716	GCF_000629345.1	5716
2	4	334	37	531	108	238	206	246	209	499	144	273	158	200	319	183	645	532	347	177	74	0	0	0	5466	d__Bacteria	p__Proteobacteria	c__Gammaproteobacteria	o__Pseudomonadales	f__Pseudomonadaceae	g__Pseudomonas	s__Pseudomonas aeruginosa	yes	6270002	GCF_000629325.1	5761
2	4	328	40	530	107	239	210	245	207	523	165	267	169	201	318	176	662	552	345	202	76	0	0	0	5568	d__Bacteria	p__Proteobacteria	c__Gammaproteobacteria	o__Pseudomonadales	f__Pseudomonadaceae	g__Pseudomonas	s__Pseudomonas aeruginosa	yes	6439983	GCF_000629305.1	6026
2	4	347	49	537	109	247	209	258	211	542	185	285	169	204	331	186	706	564	357	191	91	0	0	0	5784	d__Bacteria	p__Proteobacteria	c__Gammaproteobacteria	o__Pseudomonadales	f__Pseudomonadaceae	g__Pseudomonas	s__Pseudomonas aeruginosa	yes	6803696	GCF_000629285.1	6316
2	4	337	45	534	110	245	207	249	213	535	191	293	168	212	335	178	677	566	354	189	78	0	0	0	5722	d__Bacteria	p__Proteobacteria	c__Gammaproteobacteria	o__Pseudomonadales	f__Pseudomonadaceae	g__Pseudomonas	s__Pseudomonas aeruginosa	yes	6706731	GCF_000629265.1	6312
2	4	338	42	527	107	240	212	246	208	509	158	275	165	202	316	180	653	548	351	188	80	0	0	0	5551	d__Bacteria	p__Proteobacteria	c__Gammaproteobacteria	o__Pseudomonadales	f__Pseudomonadaceae	g__Pseudomonas	s__Pseudomonas aeruginosa	yes	6424907	GCF_000629245.1	5962
2	4	343	44	530	107	244	210	254	213	534	189	283	171	208	324	185	696	562	357	209	83	0	0	0	5752	d__Bacteria	p__Proteobacteria	c__Gammaproteobacteria	o__Pseudomonadales	f__Pseudomonadaceae	g__Pseudomonas	s__Pseudomonas aeruginosa	yes	6736712	GCF_000629225.1	6417
2	4	339	45	529	107	243	210	254	211	536	186	280	165	207	324	186	691	565	358	202	83	0	0	0	5727	d__Bacteria	p__Proteobacteria	c__Gammaproteobacteria	o__Pseudomonadales	f__Pseudomonadaceae	g__Pseudomonas	s__Pseudomonas aeruginosa	yes	6730244	GCF_000629205.1	6386
2	4	343	44	537	108	245	210	253	212	547	198	287	172	211	337	188	707	580	358	207	83	0	0	0	5833	d__Bacteria	p__Proteobacteria	c__Gammaproteobacteria	o__Pseudomonadales	f__Pseudomonadaceae	g__Pseudomonas	s__Pseudomonas aeruginosa	yes	6918838	GCF_000629185.1	6555
2	4	342	45	540	108	245	211	253	213	549	198	289	172	211	337	189	701	582	358	207	81	0	0	0	5837	d__Bacteria	p__Proteobacteria	c__Gammaproteobacteria	o__Pseudomonadales	f__Pseudomonadaceae	g__Pseudomonas	s__Pseudomonas aeruginosa	yes	6911441	GCF_000629165.1	6544
2	4	327	39	528	106	227	206	247	210	489	142	262	162	196	306	178	662	534	346	185	77	0	0	0	5435	d__Bacteria	p__Proteobacteria	c__Gammaproteobacteria	o__Pseudomonadales	f__Pseudomonadaceae	g__Pseudomonas	s__Pseudomonas aeruginosa	yes	6228518	GCF_000629145.1	5718
2	4	336	42	537	107	239	212	247	209	518	165	278	154	206	319	177	694	535	345	184	81	0	0	0	5591	d__Bacteria	p__Proteobacteria	c__Gammaproteobacteria	o__Pseudomonadales	f__Pseudomonadaceae	g__Pseudomonas	s__Pseudomonas aeruginosa	yes	6451481	GCF_000629125.1	5958
2	4	339	48	544	109	245	213	253	212	539	182	285	167	214	345	182	676	563	355	201	82	0	0	0	5760	d__Bacteria	p__Proteobacteria	c__Gammaproteobacteria	o__Pseudomonadales	f__Pseudomonadaceae	g__Pseudomonas	s__Pseudomonas aeruginosa	yes	6736596	GCF_000629105.1	6300
2	4	341	43	529	111	246	206	254	208	524	163	287	166	208	329	188	670	551	352	210	83	0	0	0	5675	d__Bacteria	p__Proteobacteria	c__Gammaproteobacteria	o__Pseudomonadales	f__Pseudomonadaceae	g__Pseudomonas	s__Pseudomonas aeruginosa	yes	6565032	GCF_000629085.1	6040
2	4	341	43	533	109	235	205	253	210	527	190	268	167	206	329	180	684	575	357	186	85	0	0	1	5690	d__Bacteria	p__Proteobacteria	c__Gammaproteobacteria	o__Pseudomonadales	f__Pseudomonadaceae	g__Pseudomonas	s__Pseudomonas aeruginosa	yes	6723615	GCF_000629065.1	6262
2	4	356	48	553	110	249	209	257	213	561	207	290	168	221	335	195	694	576	355	209	89	0	0	0	5901	d__Bacteria	p__Proteobacteria	c__Gammaproteobacteria	o__Pseudomonadales	f__Pseudomonadaceae	g__Pseudomonas	s__Pseudomonas aeruginosa	yes	6968084	GCF_000629045.1	6546
2	4	338	45	542	109	245	210	252	211	534	181	286	166	208	344	182	679	565	353	200	82	0	0	0	5738	d__Bacteria	p__Proteobacteria	c__Gammaproteobacteria	o__Pseudomonadales	f__Pseudomonadaceae	g__Pseudomonas	s__Pseudomonas aeruginosa	yes	6734172	GCF_000629025.1	6333
1	0	104	20	169	63	119	90	64	153	66	209	117	17	71	86	36	191	121	22	42	32	0	0	1	1794	d__Bacteria	p__Proteobacteria	c__Gammaproteobacteria	o__Francisellales	f__Francisellaceae	g__Francisella	s__Francisella tularensis	yes	1894830	GCF_000629005.1	2037
1	0	104	20	169	63	118	90	64	153	66	208	117	17	71	86	36	191	121	22	42	32	0	0	1	1792	d__Bacteria	p__Proteobacteria	c__Gammaproteobacteria	o__Francisellales	f__Francisellaceae	g__Francisella	s__Francisella tularensis	yes	1892836	GCF_000628985.1	2034
1	0	103	20	169	64	119	89	64	153	66	211	117	17	71	87	36	190	121	22	42	32	0	0	1	1795	d__Bacteria	p__Proteobacteria	c__Gammaproteobacteria	o__Francisellales	f__Francisellaceae	g__Francisella	s__Francisella tularensis	yes	1894317	GCF_000628965.1	2038
1	0	104	20	169	63	119	90	64	153	66	208	117	17	71	86	36	191	121	22	42	32	0	0	1	1793	d__Bacteria	p__Proteobacteria	c__Gammaproteobacteria	o__Francisellales	f__Francisellaceae	g__Francisella	s__Francisella tularensis	yes	1893559	GCF_000628945.1	2035
1	0	104	20	169	63	119	90	64	153	66	209	117	17	71	86	36	191	121	22	42	32	0	0	1	1794	d__Bacteria	p__Proteobacteria	c__Gammaproteobacteria	o__Francisellales	f__Francisellaceae	g__Francisella	s__Francisella tularensis	yes	1892974	GCF_000628925.1	2035
1	0	104	20	169	63	118	90	64	153	66	208	117	17	71	86	36	191	121	22	42	32	0	0	1	1792	d__Bacteria	p__Proteobacteria	c__Gammaproteobacteria	o__Francisellales	f__Francisellaceae	g__Francisella	s__Francisella tularensis	yes	1892697	GCF_000628905.1	2034
0	0	63	23	111	72	133	43	54	152	131	123	74	15	63	70	18	165	164	53	35	43	0	0	1	1606	d__Bacteria	p__Firmicutes	c__Bacilli	o__Lactobacillales	f__Streptococcaceae	g__Streptococcus	s__Streptococcus pyogenes	yes	1892752	GCF_000628885.1	1909
0	0	63	22	108	71	131	42	53	151	122	113	73	14	58	70	18	164	153	53	31	38	0	0	1	1549	d__Bacteria	p__Firmicutes	c__Bacilli	o__Lactobacillales	f__Streptococcaceae	g__Streptococcus	s__Streptococcus pyogenes	yes	1794416	GCF_000628865.1	1784
0	0	64	19	103	74	135	43	55	151	121	128	72	12	58	69	16	167	151	55	28	41	0	0	0	1562	d__Bacteria	p__Firmicutes	c__Bacilli	o__Lactobacillales	f__Streptococcaceae	g__Streptococcus	s__Streptococcus pyogenes	yes	1831364	GCF_000628845.1	1792
0	0	63	23	109	72	133	43	53	151	127	121	74	14	63	70	18	164	160	52	34	42	0	0	1	1587	d__Bacteria	p__Firmicutes	c__Bacilli	o__Lactobacillales	f__Streptococcaceae	g__Streptococcus	s__Streptococcus pyogenes	yes	1855607	GCF_000628825.1	1850
0	0	64	20	103	76	136	43	55	151	122	127	72	12	58	69	16	167	151	56	28	41	0	0	0	1567	d__Bacteria	p__Firmicutes	c__Bacilli	o__Lactobacillales	f__Streptococcaceae	g__Streptococcus	s__Streptococcus pyogenes	yes	1829892	GCF_000628805.1	1793
0	0	66	19	103	74	135	44	55	151	121	128	72	12	58	69	16	168	152	55	28	41	0	0	0	1567	d__Bacteria	p__Firmicutes	c__Bacilli	o__Lactobacillales	f__Streptococcaceae	g__Streptococcus	s__Streptococcus pyogenes	yes	1831187	GCF_000628785.1	1796
0	0	63	22	108	72	131	42	53	151	122	115	73	13	59	70	18	165	153	54	31	38	0	0	1	1554	d__Bacteria	p__Firmicutes	c__Bacilli	o__Lactobacillales	f__Streptococcaceae	g__Streptococcus	s__Streptococcus pyogenes	yes	1798088	GCF_000628765.1	1791
0	0	64	19	103	74	135	43	55	151	121	126	73	12	58	69	16	167	151	55	28	41	0	0	0	1561	d__Bacteria	p__Firmicutes	c__Bacilli	o__Lactobacillales	f__Streptococcaceae	g__Streptococcus	s__Streptococcus pyogenes	yes	1829830	GCF_000628745.1	1789
0	0	64	19	103	74	135	43	55	151	121	127	72	12	58	69	16	166	151	55	28	41	0	0	0	1560	d__Bacteria	p__Firmicutes	c__Bacilli	o__Lactobacillales	f__Streptococcaceae	g__Streptococcus	s__Streptococcus pyogenes	yes	1829874	GCF_000628725.1	1791
0	0	64	19	104	74	136	43	55	151	120	128	72	12	58	69	16	167	151	55	28	41	0	0	0	1563	d__Bacteria	p__Firmicutes	c__Bacilli	o__Lactobacillales	f__Streptococcaceae	g__Streptococcus	s__Streptococcus pyogenes	yes	1831296	GCF_000628705.1	1790
0	0	60	20	103	75	131	42	49	149	113	128	79	10	60	69	17	166	142	54	28	37	0	0	1	1533	d__Bacteria	p__Firmicutes	c__Bacilli	o__Lactobacillales	f__Streptococcaceae	g__Streptococcus	s__Streptococcus pyogenes	yes	1806637	GCF_000628685.1	1726
0	0	64	19	104	74	136	43	55	151	122	128	73	12	58	69	16	168	148	55	28	40	0	0	0	1563	d__Bacteria	p__Firmicutes	c__Bacilli	o__Lactobacillales	f__Streptococcaceae	g__Streptococcus	s__Streptococcus pyogenes	yes	1830845	GCF_000628665.1	1787
0	0	64	19	103	74	135	43	55	151	117	124	72	11	58	69	16	166	147	53	27	39	0	0	0	1543	d__Bacteria	p__Firmicutes	c__Bacilli	o__Lactobacillales	f__Streptococcaceae	g__Streptococcus	s__Streptococcus pyogenes	yes	1776364	GCF_000628645.1	1734
0	0	64	19	103	74	135	43	55	151	121	129	72	12	58	69	16	167	151	55	28	41	0	0	0	1563	d__Bacteria	p__Firmicutes	c__Bacilli	o__Lactobacillales	f__Streptococcaceae	g__Streptococcus	s__Streptococcus pyogenes	yes	1832595	GCF_000628625.1	1792
0	0	64	19	103	74	135	43	55	151	125	131	72	12	58	69	16	169	154	55	28	41	0	0	0	1574	d__Bacteria	p__Firmicutes	c__Bacilli	o__Lactobacillales	f__Streptococcaceae	g__Streptococcus	s__Streptococcus pyogenes	yes	1835060	GCF_000628605.1	1824
0	0	64	19	103	74	135	43	55	151	121	128	72	12	58	69	16	167	151	55	28	41	0	0	0	1562	d__Bacteria	p__Firmicutes	c__Bacilli	o__Lactobacillales	f__Streptococcaceae	g__Streptococcus	s__Streptococcus pyogenes	yes	1829959	GCF_000628585.1	1793
0	0	64	19	103	74	135	43	55	151	121	129	72	12	58	69	16	167	151	55	28	41	0	0	0	1563	d__Bacteria	p__Firmicutes	c__Bacilli	o__Lactobacillales	f__Streptococcaceae	g__Streptococcus	s__Streptococcus pyogenes	yes	1832526	GCF_000628565.1	1792
0	0	64	19	102	74	135	43	55	151	122	129	72	12	58	66	16	167	150	55	28	40	0	0	0	1558	d__Bacteria	p__Firmicutes	c__Bacilli	o__Lactobacillales	f__Streptococcaceae	g__Streptococcus	s__Streptococcus pyogenes	yes	1825807	GCF_000628545.1	1788
0	0	64	20	108	72	132	43	53	151	123	118	72	12	61	70	16	165	154	54	30	39	0	0	0	1557	d__Bacteria	p__Firmicutes	c__Bacilli	o__Lactobacillales	f__Streptococcaceae	g__Streptococcus	s__Streptococcus pyogenes	yes	1812455	GCF_000628525.1	1799
0	0	59	20	103	75	131	43	49	150	116	132	79	12	61	69	17	167	150	54	30	38	0	0	1	1556	d__Bacteria	p__Firmicutes	c__Bacilli	o__Lactobacillales	f__Streptococcaceae	g__Streptococcus	s__Streptococcus pyogenes	yes	1814746	GCF_000628505.1	1777
0	0	64	19	103	74	135	43	55	151	121	127	72	12	58	69	16	167	151	55	28	41	0	0	0	1561	d__Bacteria	p__Firmicutes	c__Bacilli	o__Lactobacillales	f__Streptococcaceae	g__Streptococcus	s__Streptococcus pyogenes	yes	1831178	GCF_000628485.1	1788
0	0	64	19	103	74	136	43	55	151	121	127	72	12	58	69	16	167	151	55	28	41	0	0	0	1562	d__Bacteria	p__Firmicutes	c__Bacilli	o__Lactobacillales	f__Streptococcaceae	g__Streptococcus	s__Streptococcus pyogenes	yes	1835853	GCF_000628465.1	1792
0	0	64	20	103	74	135	43	55	152	124	131	72	12	58	69	16	167	151	55	28	41	0	0	0	1570	d__Bacteria	p__Firmicutes	c__Bacilli	o__Lactobacillales	f__Streptococcaceae	g__Streptococcus	s__Streptococcus pyogenes	yes	1827511	GCF_000628445.1	1819
0	0	64	19	103	76	136	43	55	151	121	127	72	12	58	69	16	168	152	55	28	41	0	0	0	1566	d__Bacteria	p__Firmicutes	c__Bacilli	o__Lactobacillales	f__Streptococcaceae	g__Streptococcus	s__Streptococcus pyogenes	yes	1829835	GCF_000628425.1	1795
0	0	64	19	103	74	135	43	55	151	122	127	72	12	58	69	16	167	151	56	28	41	0	0	0	1563	d__Bacteria	p__Firmicutes	c__Bacilli	o__Lactobacillales	f__Streptococcaceae	g__Streptococcus	s__Streptococcus pyogenes	yes	1835787	GCF_000628405.1	1791
0	0	64	19	104	74	136	43	55	151	122	128	73	12	58	69	16	168	148	55	28	40	0	0	0	1563	d__Bacteria	p__Firmicutes	c__Bacilli	o__Lactobacillales	f__Streptococcaceae	g__Streptococcus	s__Streptococcus pyogenes	yes	1830838	GCF_000628385.1	1788
0	0	64	19	103	74	135	43	55	151	121	127	72	12	58	69	16	167	151	55	28	41	0	0	0	1561	d__Bacteria	p__Firmicutes	c__Bacilli	o__Lactobacillales	f__Streptococcaceae	g__Streptococcus	s__Streptococcus pyogenes	yes	1829891	GCF_000628365.1	1791
0	0	64	21	109	72	133	42	53	152	128	123	74	16	61	71	18	167	167	54	33	40	0	0	1	1599	d__Bacteria	p__Firmicutes	c__Bacilli	o__Lactobacillales	f__Streptococcaceae	g__Streptococcus	s__Streptococcus pyogenes	yes	1873579	GCF_000628345.1	1890
0	0	64	19	103	74	135	43	55	151	121	127	72	12	58	69	16	167	151	55	28	41	0	0	0	1561	d__Bacteria	p__Firmicutes	c__Bacilli	o__Lactobacillales	f__Streptococcaceae	g__Streptococcus	s__Streptococcus pyogenes	yes	1829913	GCF_000628325.1	1790
0	0	64	19	103	74	135	43	55	151	121	128	72	12	58	69	16	167	151	55	28	41	0	0	0	1562	d__Bacteria	p__Firmicutes	c__Bacilli	o__Lactobacillales	f__Streptococcaceae	g__Streptococcus	s__Streptococcus pyogenes	yes	1831302	GCF_000628305.1	1794
0	0	64	19	103	74	135	43	55	151	121	126	72	12	58	69	16	167	151	55	28	41	0	0	0	1560	d__Bacteria	p__Firmicutes	c__Bacilli	o__Lactobacillales	f__Streptococcaceae	g__Streptococcus	s__Streptococcus pyogenes	yes	1829778	GCF_000628285.1	1788
0	0	64	19	103	74	135	43	55	151	121	129	72	12	58	69	16	167	151	55	28	41	0	0	0	1563	d__Bacteria	p__Firmicutes	c__Bacilli	o__Lactobacillales	f__Streptococcaceae	g__Streptococcus	s__Streptococcus pyogenes	yes	1833764	GCF_000628265.1	1794
0	0	64	19	103	74	135	43	56	151	121	128	72	12	58	69	16	167	151	55	28	41	0	0	0	1563	d__Bacteria	p__Firmicutes	c__Bacilli	o__Lactobacillales	f__Streptococcaceae	g__Streptococcus	s__Streptococcus pyogenes	yes	1831359	GCF_000628245.1	1792
0	0	64	19	103	74	135	43	55	151	121	129	72	12	58	69	16	166	152	55	28	41	0	0	0	1563	d__Bacteria	p__Firmicutes	c__Bacilli	o__Lactobacillales	f__Streptococcaceae	g__Streptococcus	s__Streptococcus pyogenes	yes	1832589	GCF_000628225.1	1794
0	0	64	19	103	74	135	43	56	151	121	128	72	12	58	69	16	167	151	55	28	41	0	0	0	1563	d__Bacteria	p__Firmicutes	c__Bacilli	o__Lactobacillales	f__Streptococcaceae	g__Streptococcus	s__Streptococcus pyogenes	yes	1832497	GCF_000628205.1	1791
0	0	64	20	103	74	136	43	55	152	124	134	74	13	59	69	16	166	153	55	29	42	0	0	0	1581	d__Bacteria	p__Firmicutes	c__Bacilli	o__Lactobacillales	f__Streptococcaceae	g__Streptococcus	s__Streptococcus pyogenes	yes	1875357	GCF_000628185.1	1849
0	0	64	19	103	74	135	43	55	151	121	128	72	12	58	69	16	167	151	55	28	41	0	0	0	1562	d__Bacteria	p__Firmicutes	c__Bacilli	o__Lactobacillales	f__Streptococcaceae	g__Streptococcus	s__Streptococcus pyogenes	yes	1832506	GCF_000628165.1	1794
0	0	64	19	104	74	136	43	55	151	122	131	73	12	58	69	16	168	148	55	28	40	0	0	0	1566	d__Bacteria	p__Firmicutes	c__Bacilli	o__Lactobacillales	f__Streptococcaceae	g__Streptococcus	s__Streptococcus pyogenes	yes	1833526	GCF_000628145.1	1795
0	0	64	19	103	74	135	43	55	151	121	128	72	12	58	69	16	167	151	55	28	41	0	0	0	1562	d__Bacteria	p__Firmicutes	c__Bacilli	o__Lactobacillales	f__Streptococcaceae	g__Streptococcus	s__Streptococcus pyogenes	yes	1831355	GCF_000628125.1	1792
0	0	64	19	103	74	135	43	55	151	121	128	72	12	58	69	16	167	151	55	28	41	0	0	0	1562	d__Bacteria	p__Firmicutes	c__Bacilli	o__Lactobacillales	f__Streptococcaceae	g__Streptococcus	s__Streptococcus pyogenes	yes	1831418	GCF_000628105.1	1791
0	0	64	19	103	74	135	43	55	151	121	128	72	12	58	69	16	167	151	55	28	41	0	0	0	1562	d__Bacteria	p__Firmicutes	c__Bacilli	o__Lactobacillales	f__Streptococcaceae	g__Streptococcus	s__Streptococcus pyogenes	yes	1831355	GCF_000628085.1	1792
0	0	64	19	103	74	135	43	55	151	121	128	72	12	58	69	16	167	151	55	28	41	0	0	0	1562	d__Bacteria	p__Firmicutes	c__Bacilli	o__Lactobacillales	f__Streptococcaceae	g__Streptococcus	s__Streptococcus pyogenes	yes	1831342	GCF_000628065.1	1791
0	0	64	19	103	74	135	43	55	151	121	128	72	12	58	69	16	167	151	55	28	41	0	0	0	1562	d__Bacteria	p__Firmicutes	c__Bacilli	o__Lactobacillales	f__Streptococcaceae	g__Streptococcus	s__Streptococcus pyogenes	yes	1832504	GCF_000628045.1	1789
0	0	64	19	103	76	137	43	55	151	121	126	72	12	58	69	16	168	151	56	28	41	0	0	0	1566	d__Bacteria	p__Firmicutes	c__Bacilli	o__Lactobacillales	f__Streptococcaceae	g__Streptococcus	s__Streptococcus pyogenes	yes	1829787	GCF_000628025.1	1790
0	0	59	20	103	75	131	43	49	149	112	125	78	10	60	69	17	164	142	54	28	37	0	0	1	1526	d__Bacteria	p__Firmicutes	c__Bacilli	o__Lactobacillales	f__Streptococcaceae	g__Streptococcus	s__Streptococcus pyogenes	yes	1799981	GCF_000628005.1	1716
4	1	310	40	386	102	434	165	113	197	340	351	258	151	154	248	77	482	360	196	187	68	2	0	0	4624	d__Bacteria	p__Proteobacteria	c__Gammaproteobacteria	o__Enterobacterales	f__Enterobacteriaceae	g__Escherichia	s__Escherichia coli	yes	5258950	GCF_000627985.1	5032
3	1	293	43	365	93	389	161	103	197	324	554	262	139	154	240	71	474	378	196	163	59	1	0	0	4662	d__Bacteria	p__Proteobacteria	c__Gammaproteobacteria	o__Enterobacterales	f__Enterobacteriaceae	g__Escherichia	s__Escherichia coli	yes	5136140	GCF_000627965.1	5138
4	3	315	39	386	97	406	166	110	203	335	379	265	167	148	242	76	456	360	190	185	67	2	0	0	4599	d__Bacteria	p__Proteobacteria	c__Gammaproteobacteria	o__Enterobacterales	f__Enterobacteriaceae	g__Escherichia	s__Escherichia coli	yes	5178378	GCF_000627945.1	4944
2	1	309	40	382	97	439	165	113	198	343	353	261	149	153	252	77	480	356	195	187	68	3	0	0	4620	d__Bacteria	p__Proteobacteria	c__Gammaproteobacteria	o__Enterobacterales	f__Enterobacteriaceae	g__Escherichia	s__Escherichia coli	yes	5272062	GCF_000627925.1	5056
3	2	310	38	392	97	406	163	109	197	331	367	269	159	148	246	77	453	361	189	178	64	2	0	0	4559	d__Bacteria	p__Proteobacteria	c__Gammaproteobacteria	o__Enterobacterales	f__Enterobacteriaceae	g__Escherichia	s__Escherichia coli	yes	5150493	GCF_000627905.1	4909
2	0	297	34	368	97	379	166	101	198	331	387	264	137	151	250	70	483	428	189	172	60	4	0	0	4564	d__Bacteria	p__Proteobacteria	c__Gammaproteobacteria	o__Enterobacterales	f__Enterobacteriaceae	g__Escherichia	s__Escherichia coli	yes	5278893	GCF_000627885.1	5082
2	0	307	46	384	103	424	159	110	202	340	268	258	150	149	248	75	461	352	202	179	56	1	0	0	4475	d__Bacteria	p__Proteobacteria	c__Gammaproteobacteria	o__Enterobacterales	f__Enterobacteriaceae	g__Escherichia	s__Escherichia coli	yes	5117745	GCF_000627855.1	4874
2	1	309	40	383	97	434	165	113	194	335	360	265	149	152	252	77	482	357	195	187	68	1	0	0	4617	d__Bacteria	p__Proteobacteria	c__Gammaproteobacteria	o__Enterobacterales	f__Enterobacteriaceae	g__Escherichia	s__Escherichia coli	yes	5253457	GCF_000627835.1	5043
3	1	302	38	383	95	416	166	100	195	337	248	252	125	152	254	71	503	414	190	155	59	2	0	0	4459	d__Bacteria	p__Proteobacteria	c__Gammaproteobacteria	o__Enterobacterales	f__Enterobacteriaceae	g__Escherichia	s__Escherichia coli	yes	5095699	GCF_000627815.1	4829
3	0	303	42	384	101	425	164	110	199	333	256	255	147	150	242	75	465	355	198	178	57	1	0	0	4442	d__Bacteria	p__Proteobacteria	c__Gammaproteobacteria	o__Enterobacterales	f__Enterobacteriaceae	g__Escherichia	s__Escherichia coli	yes	5044369	GCF_000627795.1	4797
2	0	198	34	301	79	152	134	182	180	294	113	182	48	117	199	99	414	298	103	105	50	1	0	0	3284	d__Bacteria	p__Proteobacteria	c__Gammaproteobacteria	o__Pseudomonadales	f__Moraxellaceae	g__Acinetobacter	s__Acinetobacter baumannii	yes	3983934	GCF_000627775.1	3781
1	0	197	38	296	78	143	133	176	181	285	137	174	47	117	206	95	413	312	101	96	48	1	0	0	3274	d__Bacteria	p__Proteobacteria	c__Gammaproteobacteria	o__Pseudomonadales	f__Moraxellaceae	g__Acinetobacter	s__Acinetobacter baumannii	yes	4080524	GCF_000627755.1	3956
1	0	202	34	294	74	143	127	185	180	273	154	179	45	120	190	101	422	303	101	100	41	1	0	0	3269	d__Bacteria	p__Proteobacteria	c__Gammaproteobacteria	o__Pseudomonadales	f__Moraxellaceae	g__Acinetobacter	s__Acinetobacter baumannii	yes	3931028	GCF_000627735.1	3908
1	0	206	38	292	79	151	131	186	179	284	173	194	46	125	194	102	438	312	99	99	40	1	0	0	3369	d__Bacteria	p__Proteobacteria	c__Gammaproteobacteria	o__Pseudomonadales	f__Moraxellaceae	g__Acinetobacter	s__Acinetobacter baumannii	yes	4106877	GCF_000627715.1	4038
1	0	207	36	297	81	150	131	187	182	290	203	190	46	125	195	103	438	313	103	99	39	0	0	0	3416	d__Bacteria	p__Proteobacteria	c__Gammaproteobacteria	o__Pseudomonadales	f__Moraxellaceae	g__Acinetobacter	s__Acinetobacter baumannii	yes	4162839	GCF_000627695.1	4116
1	0	205	36	300	82	145	130	191	179	282	182	183	44	130	196	100	437	307	100	97	43	1	0	0	3370	d__Bacteria	p__Proteobacteria	c__Gammaproteobacteria	o__Pseudomonadales	f__Moraxellaceae	g__Acinetobacter	s__Acinetobacter baumannii	yes	4078550	GCF_000627675.1	4041
2	0	200	33	292	78	149	132	182	180	288	112	182	48	119	196	98	412	303	103	98	47	1	0	0	3254	d__Bacteria	p__Proteobacteria	c__Gammaproteobacteria	o__Pseudomonadales	f__Moraxellaceae	g__Acinetobacter	s__Acinetobacter baumannii	yes	3966140	GCF_000627655.1	3797
2	0	200	33	294	78	150	130	183	182	290	107	180	48	120	196	98	415	305	103	98	48	1	0	0	3260	d__Bacteria	p__Proteobacteria	c__Gammaproteobacteria	o__Pseudomonadales	f__Moraxellaceae	g__Acinetobacter	s__Acinetobacter baumannii	yes	3933720	GCF_000627635.1	3759
1	0	197	35	295	79	144	134	181	178	273	162	180	45	122	192	98	419	310	98	94	39	1	0	0	3276	d__Bacteria	p__Proteobacteria	c__Gammaproteobacteria	o__Pseudomonadales	f__Moraxellaceae	g__Acinetobacter	s__Acinetobacter baumannii	yes	3967625	GCF_000627615.1	3881
1	0	203	35	296	80	146	131	185	178	277	164	181	45	121	194	100	430	309	102	95	40	1	0	0	3313	d__Bacteria	p__Proteobacteria	c__Gammaproteobacteria	o__Pseudomonadales	f__Moraxellaceae	g__Acinetobacter	s__Acinetobacter baumannii	yes	4024711	GCF_000627595.1	3924
1	0	208	39	298	76	144	130	187	180	280	142	179	47	120	192	105	430	310	103	97	42	1	0	0	3310	d__Bacteria	p__Proteobacteria	c__Gammaproteobacteria	o__Pseudomonadales	f__Moraxellaceae	g__Acinetobacter	s__Acinetobacter baumannii	yes	4000194	GCF_000627575.1	3977
1	0	207	41	300	79	146	132	186	180	283	168	182	45	125	196	101	433	312	99	98	41	1	0	0	3355	d__Bacteria	p__Proteobacteria	c__Gammaproteobacteria	o__Pseudomonadales	f__Moraxellaceae	g__Acinetobacter	s__Acinetobacter baumannii	yes	4097110	GCF_000627555.1	4032
1	0	204	35	296	80	147	131	187	177	278	166	182	45	119	192	102	433	303	103	94	39	1	0	0	3314	d__Bacteria	p__Proteobacteria	c__Gammaproteobacteria	o__Pseudomonadales	f__Moraxellaceae	g__Acinetobacter	s__Acinetobacter baumannii	yes	4008042	GCF_000627535.1	3915
1	0	205	35	298	79	146	131	186	179	278	170	181	44	119	193	100	431	314	100	96	39	1	0	0	3325	d__Bacteria	p__Proteobacteria	c__Gammaproteobacteria	o__Pseudomonadales	f__Moraxellaceae	g__Acinetobacter	s__Acinetobacter baumannii	yes	4025616	GCF_000627515.1	3942
1	0	203	35	295	80	146	132	185	177	279	175	182	46	120	192	101	429	308	104	94	40	1	0	0	3324	d__Bacteria	p__Proteobacteria	c__Gammaproteobacteria	o__Pseudomonadales	f__Moraxellaceae	g__Acinetobacter	s__Acinetobacter baumannii	yes	4020041	GCF_000627495.1	3915
2	1	287	44	386	92	396	164	109	197	336	565	265	140	155	254	72	478	383	195	162	60	1	0	0	4743	d__Bacteria	p__Proteobacteria	c__Gammaproteobacteria	o__Enterobacterales	f__Enterobacteriaceae	g__Escherichia	s__Escherichia coli	yes	5179458	GCF_000627475.1	5214
3	0	266	35	341	82	373	142	94	177	301	437	231	110	141	219	68	449	339	186	129	51	2	0	0	4174	d__Bacteria	p__Proteobacteria	c__Gammaproteobacteria	o__Enterobacterales	f__Enterobacteriaceae	g__Escherichia	s__Escherichia coli	yes	4581735	GCF_000627455.1	4598
2	0	288	37	379	100	369	165	109	192	322	455	249	122	145	255	80	528	381	194	144	60	2	0	0	4576	d__Bacteria	p__Proteobacteria	c__Gammaproteobacteria	o__Enterobacterales	f__Enterobacteriaceae	g__Escherichia	s__Escherichia coli	yes	5098322	GCF_000627435.1	5021
1	0	202	37	299	79	146	130	184	179	285	145	182	45	122	198	102	437	318	101	95	39	0	0	0	3326	d__Bacteria	p__Proteobacteria	c__Gammaproteobacteria	o__Pseudomonadales	f__Moraxellaceae	g__Acinetobacter	s__Acinetobacter baumannii	yes	4045836	GCF_000627415.1	3939
1	0	202	40	305	81	145	132	191	180	288	165	181	43	121	197	103	440	319	100	97	41	1	0	0	3372	d__Bacteria	p__Proteobacteria	c__Gammaproteobacteria	o__Pseudomonadales	f__Moraxellaceae	g__Acinetobacter	s__Acinetobacter baumannii	yes	4099662	GCF_000627395.1	3981
1	0	204	36	294	79	150	133	189	179	285	189	194	45	125	194	103	442	314	100	99	40	1	0	0	3395	d__Bacteria	p__Proteobacteria	c__Gammaproteobacteria	o__Pseudomonadales	f__Moraxellaceae	g__Acinetobacter	s__Acinetobacter baumannii	yes	4159995	GCF_000627375.1	4148
1	0	202	36	298	79	145	131	185	179	281	176	181	45	119	195	101	440	319	100	95	40	0	0	0	3348	d__Bacteria	p__Proteobacteria	c__Gammaproteobacteria	o__Pseudomonadales	f__Moraxellaceae	g__Acinetobacter	s__Acinetobacter baumannii	yes	4074607	GCF_000627355.1	3966
1	0	202	37	300	81	148	131	185	179	280	139	182	46	120	194	101	438	320	101	98	39	1	0	0	3322	d__Bacteria	p__Proteobacteria	c__Gammaproteobacteria	o__Pseudomonadales	f__Moraxellaceae	g__Acinetobacter	s__Acinetobacter baumannii	yes	4031697	GCF_000627335.1	3918
2	1	298	38	383	97	425	159	108	201	334	374	265	168	151	236	74	480	391	199	173	56	0	0	0	4613	d__Bacteria	p__Proteobacteria	c__Gammaproteobacteria	o__Enterobacterales	f__Enterobacteriaceae	g__Escherichia	s__Escherichia coli	yes	5180130	GCF_000627315.1	5042
5	0	286	44	382	97	404	159	97	193	319	479	247	105	145	236	72	465	375	188	131	50	0	0	0	4479	d__Bacteria	p__Proteobacteria	c__Gammaproteobacteria	o__Enterobacterales	f__Enterobacteriaceae	g__Escherichia	s__Escherichia coli	yes	4923196	GCF_000627295.1	4874
0	2	123	26	194	70	161	104	63	153	167	162	123	5	68	149	33	306	230	64	28	37	0	0	0	2268	d__Bacteria	p__Firmicutes	c__Bacilli	o__Staphylococcales	f__Staphylococcaceae	g__Staphylococcus	s__Staphylococcus haemolyticus	yes	2528003	GCF_000627275.1	2544
3	2	303	39	380	94	411	160	112	191	329	235	275	150	145	252	80	482	376	196	194	56	1	0	0	4465	d__Bacteria	p__Proteobacteria	c__Gammaproteobacteria	o__Enterobacterales	f__Enterobacteriaceae	g__Escherichia	s__Escherichia coli	yes	5052173	GCF_000627255.1	4729
2	0	307	40	390	96	415	159	110	195	353	386	271	169	155	240	72	483	390	200	184	56	0	0	0	4673	d__Bacteria	p__Proteobacteria	c__Gammaproteobacteria	o__Enterobacterales	f__Enterobacteriaceae	g__Escherichia	s__Escherichia coli	yes	5235640	GCF_000627235.1	5105
2	1	299	41	373	96	408	158	103	195	335	279	256	175	153	250	77	474	398	192	194	52	1	0	0	4511	d__Bacteria	p__Proteobacteria	c__Gammaproteobacteria	o__Enterobacterales	f__Enterobacteriaceae	g__Escherichia	s__Escherichia coli	yes	5151438	GCF_000627215.1	4864
3	0	302	40	384	100	424	159	100	196	334	300	259	127	149	255	73	529	418	192	155	59	1	0	0	4558	d__Bacteria	p__Proteobacteria	c__Gammaproteobacteria	o__Enterobacterales	f__Enterobacteriaceae	g__Escherichia	s__Escherichia coli	yes	5201053	GCF_000627195.1	5232
3	1	300	41	374	97	400	162	103	201	332	276	257	180	151	241	77	473	402	194	198	50	1	0	0	4513	d__Bacteria	p__Proteobacteria	c__Gammaproteobacteria	o__Enterobacterales	f__Enterobacteriaceae	g__Escherichia	s__Escherichia coli	yes	5130458	GCF_000627175.1	4841
2	0	302	40	393	96	412	160	110	193	345	384	271	171	155	240	73	484	391	200	184	58	0	0	0	4664	d__Bacteria	p__Proteobacteria	c__Gammaproteobacteria	o__Enterobacterales	f__Enterobacteriaceae	g__Escherichia	s__Escherichia coli	yes	5221680	GCF_000627155.1	5106
3	1	307	38	380	96	420	164	109	202	343	360	270	168	153	239	74	473	384	203	177	56	0	0	0	4620	d__Bacteria	p__Proteobacteria	c__Gammaproteobacteria	o__Enterobacterales	f__Enterobacteriaceae	g__Escherichia	s__Escherichia coli	yes	5168395	GCF_000627135.1	5055
1	0	232	45	440	110	442	178	120	211	427	182	254	112	154	275	78	560	450	226	101	53	0	0	0	4651	d__Bacteria	p__Proteobacteria	c__Gammaproteobacteria	o__Enterobacterales	f__Enterobacteriaceae	g__Pantoea	s__Pantoea agglomerans	yes	5365364	GCF_000627115.1	4933
4	1	300	41	372	95	398	159	103	197	336	282	253	175	151	241	75	462	392	192	192	51	1	0	0	4472	d__Bacteria	p__Proteobacteria	c__Gammaproteobacteria	o__Enterobacterales	f__Enterobacteriaceae	g__Escherichia	s__Escherichia coli	yes	5100390	GCF_000627095.1	4813
3	0	303	40	384	100	425	161	100	198	328	307	261	127	151	257	73	529	414	191	156	57	1	0	0	4565	d__Bacteria	p__Proteobacteria	c__Gammaproteobacteria	o__Enterobacterales	f__Enterobacteriaceae	g__Escherichia	s__Escherichia coli	yes	5246836	GCF_000627075.1	5266
0	0	121	20	209	69	138	104	63	151	133	134	93	6	72	141	30	274	203	61	29	37	0	0	1	2089	d__Bacteria	p__Firmicutes	c__Bacilli	o__Staphylococcales	f__Staphylococcaceae	g__Staphylococcus	s__Staphylococcus epidermidis	yes	2400958	GCF_000627055.1	2307
0	1	117	30	230	69	163	103	68	153	160	127	123	9	78	150	35	289	243	65	31	43	0	0	0	2287	d__Bacteria	p__Firmicutes	c__Bacilli	o__Staphylococcales	f__Staphylococcaceae	g__Staphylococcus	s__Staphylococcus aureus	yes	2766809	GCF_000627035.1	2690
0	1	113	29	226	73	164	105	68	150	161	123	122	7	74	153	35	283	227	64	29	45	0	0	0	2252	d__Bacteria	p__Firmicutes	c__Bacilli	o__Staphylococcales	f__Staphylococcaceae	g__Staphylococcus	s__Staphylococcus aureus	yes	2691401	GCF_000627015.1	2543
0	1	113	28	233	69	162	105	68	150	161	124	121	9	78	150	37	286	237	63	31	56	0	0	0	2282	d__Bacteria	p__Firmicutes	c__Bacilli	o__Staphylococcales	f__Staphylococcaceae	g__Staphylococcus	s__Staphylococcus aureus	yes	2792970	GCF_000626995.1	2668
0	1	113	32	236	71	160	106	68	153	156	138	124	8	78	157	38	277	228	64	30	45	0	0	0	2283	d__Bacteria	p__Firmicutes	c__Bacilli	o__Staphylococcales	f__Staphylococcaceae	g__Staphylococcus	s__Staphylococcus aureus	yes	2752231	GCF_000626975.1	2671
0	1	114	35	228	70	160	102	69	152	160	135	118	8	77	154	37	291	249	62	30	52	0	0	0	2304	d__Bacteria	p__Firmicutes	c__Bacilli	o__Staphylococcales	f__Staphylococcaceae	g__Staphylococcus	s__Staphylococcus aureus	yes	2824899	GCF_000626955.1	2702
0	1	115	29	229	71	170	102	68	151	165	152	126	8	76	155	37	295	239	66	31	52	0	0	0	2338	d__Bacteria	p__Firmicutes	c__Bacilli	o__Staphylococcales	f__Staphylococcaceae	g__Staphylococcus	s__Staphylococcus aureus	yes	2803622	GCF_000626935.1	2728
0	1	115	31	228	72	168	101	68	152	164	143	125	8	77	156	38	294	236	65	31	49	0	0	0	2322	d__Bacteria	p__Firmicutes	c__Bacilli	o__Staphylococcales	f__Staphylococcaceae	g__Staphylococcus	s__Staphylococcus aureus	yes	2790904	GCF_000626915.1	2690
0	1	117	32	241	72	167	103	70	156	175	170	126	8	83	161	38	306	241	69	33	52	0	0	0	2421	d__Bacteria	p__Firmicutes	c__Bacilli	o__Staphylococcales	f__Staphylococcaceae	g__Staphylococcus	s__Staphylococcus aureus	yes	2929972	GCF_000626875.1	2880
0	1	114	34	222	71	161	103	69	156	160	142	124	8	77	154	37	294	247	63	30	53	0	0	0	2320	d__Bacteria	p__Firmicutes	c__Bacilli	o__Staphylococcales	f__Staphylococcaceae	g__Staphylococcus	s__Staphylococcus aureus	yes	2821268	GCF_000626855.1	2691
0	1	117	31	236	70	165	102	72	155	164	157	125	8	76	154	36	285	238	64	33	47	0	0	0	2336	d__Bacteria	p__Firmicutes	c__Bacilli	o__Staphylococcales	f__Staphylococcaceae	g__Staphylococcus	s__Staphylococcus aureus	yes	2822279	GCF_000626835.1	2740
0	0	120	25	214	71	132	104	66	154	135	143	101	6	71	143	33	279	217	61	29	35	0	0	1	2140	d__Bacteria	p__Firmicutes	c__Bacilli	o__Staphylococcales	f__Staphylococcaceae	g__Staphylococcus	s__Staphylococcus epidermidis	yes	2510736	GCF_000626815.1	2426
0	1	113	28	231	70	166	103	68	151	161	130	120	7	79	155	36	285	233	64	30	43	0	0	0	2274	d__Bacteria	p__Firmicutes	c__Bacilli	o__Staphylococcales	f__Staphylococcaceae	g__Staphylococcus	s__Staphylococcus aureus	yes	2753286	GCF_000626795.1	2640
0	1	116	31	231	71	161	102	70	152	157	129	124	8	76	154	36	280	233	64	30	44	0	0	0	2270	d__Bacteria	p__Firmicutes	c__Bacilli	o__Staphylococcales	f__Staphylococcaceae	g__Staphylococcus	s__Staphylococcus aureus	yes	2750316	GCF_000626775.1	2639
1	1	264	42	380	103	244	161	120	214	320	167	239	159	165	213	89	468	375	330	123	66	0	0	0	4244	d__Bacteria	p__Proteobacteria	c__Gammaproteobacteria	o__Enterobacterales	f__Aeromonadaceae	g__Aeromonas	s__Aeromonas hydrophila	yes	4907293	GCF_000626755.1	4606
1	2	273	40	464	87	210	186	206	198	395	144	228	184	169	249	137	573	429	380	137	54	0	0	0	4746	d__Bacteria	p__Proteobacteria	c__Gammaproteobacteria	o__Pseudomonadales	f__Pseudomonadaceae	g__Pseudomonas_E	s__Pseudomonas_E composti	yes	5392455	GCF_000626735.1	5035
0	2	151	25	286	70	145	167	129	177	376	114	248	15	119	182	108	518	338	287	53	110	0	0	0	3620	d__Bacteria	p__Bacteroidota	c__Bacteroidia	o__Flavobacteriales	f__Flavobacteriaceae	g__Aquimarina	s__Aquimarina atlantica	yes	5688034	GCF_000626715.1	5017
2	0	300	35	378	88	383	178	94	186	328	164	249	129	159	209	73	450	366	182	147	52	1	0	0	4152	d__Bacteria	p__Proteobacteria	c__Gammaproteobacteria	o__Enterobacterales	f__Enterobacteriaceae	g__Salmonella	s__Salmonella enterica	yes	4685850	GCF_000626695.2	4363
2	1	173	27	248	88	190	132	162	166	279	129	99	1	79	210	109	350	232	104	29	71	0	0	1	2882	d__Bacteria	p__Actinobacteriota	c__Actinobacteria	o__Corynebacteriales	f__Corynebacteriaceae	g__Corynebacterium	s__Corynebacterium glyciniphilum	yes	3568220	GCF_000626675.1	3300
3	4	338	46	546	109	247	215	251	212	531	209	279	184	209	328	182	692	561	376	208	81	0	0	0	5811	d__Bacteria	p__Proteobacteria	c__Gammaproteobacteria	o__Pseudomonadales	f__Pseudomonadaceae	g__Pseudomonas	s__Pseudomonas aeruginosa	yes	6944932	GCF_000626655.2	6483
1	0	196	34	235	86	305	148	92	164	221	204	276	10	120	201	31	390	263	201	59	82	0	0	0	3319	d__Bacteria	p__Bacteroidota	c__Bacteroidia	o__Bacteroidales	f__Prolixibacteraceae	g__Draconibacterium	s__Draconibacterium orientale	yes	5132076	GCF_000626635.1	4318
2	1	113	31	145	48	66	86	44	155	72	179	142	27	74	94	19	187	180	36	64	30	1	0	0	1795	d__Bacteria	p__Proteobacteria	c__Gammaproteobacteria	o__Betaproteobacteriales	f__Neisseriaceae	g__Neisseria	s__Neisseria meningitidis	yes	2188021	GCF_000626595.1	2052
0	0	117	35	218	77	305	110	62	160	256	143	110	44	75	126	43	307	322	120	49	59	0	0	0	2738	d__Bacteria	p__Firmicutes	c__Bacilli	o__Lactobacillales	f__Listeriaceae	g__Listeria	s__Listeria monocytogenes	yes	3097877	GCF_000626575.1	3131
2	0	301	35	378	89	383	178	94	186	325	158	248	129	158	209	72	436	360	182	147	50	1	0	0	4120	d__Bacteria	p__Proteobacteria	c__Gammaproteobacteria	o__Enterobacterales	f__Enterobacteriaceae	g__Salmonella	s__Salmonella enterica	yes	4685843	GCF_000626555.2	4302
2	0	301	35	378	89	383	178	94	186	325	158	248	129	158	209	72	436	360	182	147	50	1	0	0	4120	d__Bacteria	p__Proteobacteria	c__Gammaproteobacteria	o__Enterobacterales	f__Enterobacteriaceae	g__Salmonella	s__Salmonella enterica	yes	4685836	GCF_000626535.1	4302
2	0	301	35	378	89	383	178	94	186	325	158	248	129	158	209	72	436	361	182	147	50	1	0	0	4121	d__Bacteria	p__Proteobacteria	c__Gammaproteobacteria	o__Enterobacterales	f__Enterobacteriaceae	g__Salmonella	s__Salmonella enterica	yes	4685840	GCF_000626515.1	4302
2	0	300	35	372	89	382	178	94	186	322	158	247	129	157	204	72	432	357	179	147	50	1	0	0	4092	d__Bacteria	p__Proteobacteria	c__Gammaproteobacteria	o__Enterobacterales	f__Enterobacteriaceae	g__Salmonella	s__Salmonella enterica	yes	4685837	GCF_000626495.1	4270
2	0	301	35	378	89	383	178	94	186	325	158	248	129	158	209	72	436	361	182	147	50	1	0	0	4121	d__Bacteria	p__Proteobacteria	c__Gammaproteobacteria	o__Enterobacterales	f__Enterobacteriaceae	g__Salmonella	s__Salmonella enterica	yes	4685837	GCF_000626475.1	4302
2	0	300	38	383	88	385	178	94	190	327	160	253	131	153	213	73	436	361	186	146	50	1	0	0	4147	d__Bacteria	p__Proteobacteria	c__Gammaproteobacteria	o__Enterobacterales	f__Enterobacteriaceae	g__Salmonella	s__Salmonella enterica	yes	4707073	GCF_000626455.1	4343
2	0	300	35	378	88	383	178	94	186	325	158	248	129	158	209	72	437	361	182	147	50	1	0	0	4120	d__Bacteria	p__Proteobacteria	c__Gammaproteobacteria	o__Enterobacterales	f__Enterobacteriaceae	g__Salmonella	s__Salmonella enterica	yes	4685732	GCF_000626435.2	4303
2	0	301	35	378	90	384	178	94	186	325	158	248	129	158	209	72	437	359	183	147	50	1	0	0	4123	d__Bacteria	p__Proteobacteria	c__Gammaproteobacteria	o__Enterobacterales	f__Enterobacteriaceae	g__Salmonella	s__Salmonella enterica	yes	4685737	GCF_000626415.2	4307
2	0	300	35	378	88	383	178	94	186	325	158	248	129	158	209	72	437	360	182	147	50	1	0	0	4119	d__Bacteria	p__Proteobacteria	c__Gammaproteobacteria	o__Enterobacterales	f__Enterobacteriaceae	g__Salmonella	s__Salmonella enterica	yes	4685850	GCF_000626395.1	4302
2	0	300	35	379	89	384	178	94	186	326	161	248	129	158	209	72	451	364	183	147	50	1	0	0	4145	d__Bacteria	p__Proteobacteria	c__Gammaproteobacteria	o__Enterobacterales	f__Enterobacteriaceae	g__Salmonella	s__Salmonella enterica	yes	4679954	GCF_000626375.1	4344
2	0	301	35	382	89	384	178	95	186	326	161	248	129	159	209	72	451	363	183	147	50	1	0	0	4150	d__Bacteria	p__Proteobacteria	c__Gammaproteobacteria	o__Enterobacterales	f__Enterobacteriaceae	g__Salmonella	s__Salmonella enterica	yes	4683804	GCF_000626355.1	4350
2	0	301	35	380	89	384	178	94	186	326	161	248	129	157	209	73	451	363	183	147	50	1	0	0	4146	d__Bacteria	p__Proteobacteria	c__Gammaproteobacteria	o__Enterobacterales	f__Enterobacteriaceae	g__Salmonella	s__Salmonella enterica	yes	4679809	GCF_000626335.1	4345
2	0	300	35	381	90	385	178	94	186	326	161	248	129	158	209	72	450	363	183	147	50	1	0	0	4147	d__Bacteria	p__Proteobacteria	c__Gammaproteobacteria	o__Enterobacterales	f__Enterobacteriaceae	g__Salmonella	s__Salmonella enterica	yes	4681840	GCF_000626295.1	4346
2	0	300	35	378	89	384	178	94	186	327	163	248	130	159	209	72	453	366	183	148	50	1	0	0	4154	d__Bacteria	p__Proteobacteria	c__Gammaproteobacteria	o__Enterobacterales	f__Enterobacteriaceae	g__Salmonella	s__Salmonella enterica	yes	4712310	GCF_000626275.2	4384
2	0	300	35	381	89	384	178	94	186	326	161	248	129	158	210	72	450	363	183	147	50	1	0	0	4146	d__Bacteria	p__Proteobacteria	c__Gammaproteobacteria	o__Enterobacterales	f__Enterobacteriaceae	g__Salmonella	s__Salmonella enterica	yes	4680997	GCF_000626255.1	4345
2	0	300	35	379	89	384	178	94	186	327	163	248	130	159	209	72	453	366	183	148	50	1	0	0	4155	d__Bacteria	p__Proteobacteria	c__Gammaproteobacteria	o__Enterobacterales	f__Enterobacteriaceae	g__Salmonella	s__Salmonella enterica	yes	4709034	GCF_000626235.1	4383
2	0	300	35	376	89	383	177	94	185	322	160	247	123	161	209	72	450	361	180	141	49	1	0	0	4116	d__Bacteria	p__Proteobacteria	c__Gammaproteobacteria	o__Enterobacterales	f__Enterobacteriaceae	g__Salmonella	s__Salmonella enterica	yes	4654157	GCF_000626215.1	4323
2	0	302	35	379	89	384	178	94	187	324	163	248	130	159	210	72	453	367	183	148	50	1	0	0	4157	d__Bacteria	p__Proteobacteria	c__Gammaproteobacteria	o__Enterobacterales	f__Enterobacteriaceae	g__Salmonella	s__Salmonella enterica	yes	4711925	GCF_000626195.1	4393
2	0	300	35	380	89	384	178	94	186	326	163	248	129	158	209	72	453	365	182	147	50	1	0	0	4150	d__Bacteria	p__Proteobacteria	c__Gammaproteobacteria	o__Enterobacterales	f__Enterobacteriaceae	g__Salmonella	s__Salmonella enterica	yes	4711161	GCF_000626175.1	4382
2	0	300	35	378	89	383	178	94	186	325	158	248	129	158	209	72	436	360	182	147	50	1	0	0	4119	d__Bacteria	p__Proteobacteria	c__Gammaproteobacteria	o__Enterobacterales	f__Enterobacteriaceae	g__Salmonella	s__Salmonella enterica	yes	4685835	GCF_000626155.2	4301
2	0	300	35	378	89	383	178	94	186	325	158	248	129	158	209	72	436	360	182	147	50	1	0	0	4119	d__Bacteria	p__Proteobacteria	c__Gammaproteobacteria	o__Enterobacterales	f__Enterobacteriaceae	g__Salmonella	s__Salmonella enterica	yes	4685839	GCF_000626135.2	4301
2	0	300	35	378	89	383	178	94	186	325	158	248	129	158	209	72	436	360	182	147	50	1	0	0	4119	d__Bacteria	p__Proteobacteria	c__Gammaproteobacteria	o__Enterobacterales	f__Enterobacteriaceae	g__Salmonella	s__Salmonella enterica	yes	4685836	GCF_000626115.2	4301
2	0	300	35	378	88	384	178	94	186	327	164	249	130	159	209	73	450	366	183	147	51	1	0	0	4153	d__Bacteria	p__Proteobacteria	c__Gammaproteobacteria	o__Enterobacterales	f__Enterobacteriaceae	g__Salmonella	s__Salmonella enterica	yes	4685849	GCF_000626095.2	4362
2	0	301	35	378	89	384	179	94	186	325	158	248	129	158	209	72	437	360	182	147	50	1	0	0	4123	d__Bacteria	p__Proteobacteria	c__Gammaproteobacteria	o__Enterobacterales	f__Enterobacteriaceae	g__Salmonella	s__Salmonella enterica	yes	4685850	GCF_000626075.2	4305
2	0	300	35	378	88	383	178	94	186	325	158	248	129	158	209	72	437	360	182	147	50	1	0	0	4119	d__Bacteria	p__Proteobacteria	c__Gammaproteobacteria	o__Enterobacterales	f__Enterobacteriaceae	g__Salmonella	s__Salmonella enterica	yes	4685848	GCF_000626055.1	4303
2	0	301	35	378	89	383	178	94	186	325	158	248	129	158	209	72	436	360	182	147	50	1	0	0	4120	d__Bacteria	p__Proteobacteria	c__Gammaproteobacteria	o__Enterobacterales	f__Enterobacteriaceae	g__Salmonella	s__Salmonella enterica	yes	4685837	GCF_000626035.2	4302
2	0	300	35	378	88	383	178	94	186	325	158	248	129	158	209	72	437	360	182	147	50	1	0	0	4119	d__Bacteria	p__Proteobacteria	c__Gammaproteobacteria	o__Enterobacterales	f__Enterobacteriaceae	g__Salmonella	s__Salmonella enterica	yes	4685850	GCF_000626015.2	4302
2	0	300	36	378	88	383	178	94	186	325	158	248	129	158	209	72	435	361	182	147	50	1	0	0	4119	d__Bacteria	p__Proteobacteria	c__Gammaproteobacteria	o__Enterobacterales	f__Enterobacteriaceae	g__Salmonella	s__Salmonella enterica	yes	4685794	GCF_000625995.2	4302
2	0	301	35	378	89	383	178	94	186	325	158	248	129	158	209	72	436	360	182	147	50	1	0	0	4120	d__Bacteria	p__Proteobacteria	c__Gammaproteobacteria	o__Enterobacterales	f__Enterobacteriaceae	g__Salmonella	s__Salmonella enterica	yes	4685842	GCF_000625975.2	4302
2	0	301	35	378	89	383	178	94	186	325	158	248	129	158	209	72	436	360	182	147	50	1	0	0	4120	d__Bacteria	p__Proteobacteria	c__Gammaproteobacteria	o__Enterobacterales	f__Enterobacteriaceae	g__Salmonella	s__Salmonella enterica	yes	4685840	GCF_000625955.2	4301
2	0	301	35	378	88	383	178	94	186	325	158	248	129	158	209	72	436	360	182	147	50	1	0	0	4119	d__Bacteria	p__Proteobacteria	c__Gammaproteobacteria	o__Enterobacterales	f__Enterobacteriaceae	g__Salmonella	s__Salmonella enterica	yes	4685881	GCF_000625935.2	4302
2	0	300	35	378	88	383	178	94	187	325	158	248	129	158	209	72	436	360	182	147	50	1	0	0	4119	d__Bacteria	p__Proteobacteria	c__Gammaproteobacteria	o__Enterobacterales	f__Enterobacteriaceae	g__Salmonella	s__Salmonella enterica	yes	4685786	GCF_000625915.2	4303
2	0	301	35	378	88	383	178	94	186	325	158	248	129	158	209	72	437	360	182	147	50	1	0	0	4120	d__Bacteria	p__Proteobacteria	c__Gammaproteobacteria	o__Enterobacterales	f__Enterobacteriaceae	g__Salmonella	s__Salmonella enterica	yes	4685848	GCF_000625895.2	4303
2	0	300	35	378	89	383	178	94	186	325	158	248	129	158	209	72	436	361	182	147	50	1	0	0	4120	d__Bacteria	p__Proteobacteria	c__Gammaproteobacteria	o__Enterobacterales	f__Enterobacteriaceae	g__Salmonella	s__Salmonella enterica	yes	4685849	GCF_000625875.2	4301
2	0	300	35	378	88	383	178	94	186	327	164	249	129	160	209	72	450	367	182	147	51	1	0	0	4151	d__Bacteria	p__Proteobacteria	c__Gammaproteobacteria	o__Enterobacterales	f__Enterobacteriaceae	g__Salmonella	s__Salmonella enterica	yes	4685660	GCF_000625855.1	4360
2	0	301	35	378	88	383	178	94	186	325	158	248	129	158	209	72	437	360	182	147	50	1	0	0	4120	d__Bacteria	p__Proteobacteria	c__Gammaproteobacteria	o__Enterobacterales	f__Enterobacteriaceae	g__Salmonella	s__Salmonella enterica	yes	4685847	GCF_000625835.2	4302
2	0	300	35	378	89	383	178	94	186	325	158	248	129	158	209	72	436	361	182	147	50	1	0	0	4120	d__Bacteria	p__Proteobacteria	c__Gammaproteobacteria	o__Enterobacterales	f__Enterobacteriaceae	g__Salmonella	s__Salmonella enterica	yes	4685849	GCF_000625815.2	4302
2	0	301	35	378	88	383	178	94	186	325	158	248	129	158	209	72	436	360	182	147	50	1	0	0	4119	d__Bacteria	p__Proteobacteria	c__Gammaproteobacteria	o__Enterobacterales	f__Enterobacteriaceae	g__Salmonella	s__Salmonella enterica	yes	4685786	GCF_000625795.2	4301
2	0	300	35	378	88	384	178	94	186	325	158	248	129	158	209	72	437	361	182	147	50	1	0	0	4121	d__Bacteria	p__Proteobacteria	c__Gammaproteobacteria	o__Enterobacterales	f__Enterobacteriaceae	g__Salmonella	s__Salmonella enterica	yes	4685849	GCF_000625775.2	4302
2	0	301	35	378	88	383	178	94	186	325	158	248	129	158	209	72	437	361	182	147	50	1	0	0	4121	d__Bacteria	p__Proteobacteria	c__Gammaproteobacteria	o__Enterobacterales	f__Enterobacteriaceae	g__Salmonella	s__Salmonella enterica	yes	4685847	GCF_000625755.1	4304
2	0	301	35	378	88	384	178	94	186	325	158	248	129	158	209	72	436	360	182	147	50	1	0	0	4120	d__Bacteria	p__Proteobacteria	c__Gammaproteobacteria	o__Enterobacterales	f__Enterobacteriaceae	g__Salmonella	s__Salmonella enterica	yes	4685850	GCF_000625735.1	4305
2	0	301	35	378	88	383	178	94	186	325	158	248	129	158	209	72	437	360	182	147	50	1	0	0	4120	d__Bacteria	p__Proteobacteria	c__Gammaproteobacteria	o__Enterobacterales	f__Enterobacteriaceae	g__Salmonella	s__Salmonella enterica	yes	4685848	GCF_000625715.2	4302
2	0	300	35	379	89	383	178	94	186	325	158	248	129	158	210	72	436	360	182	147	50	1	0	0	4121	d__Bacteria	p__Proteobacteria	c__Gammaproteobacteria	o__Enterobacterales	f__Enterobacteriaceae	g__Salmonella	s__Salmonella enterica	yes	4685842	GCF_000625695.2	4303
2	0	301	35	378	88	383	178	94	186	325	158	248	129	158	209	72	437	360	182	147	50	1	0	0	4120	d__Bacteria	p__Proteobacteria	c__Gammaproteobacteria	o__Enterobacterales	f__Enterobacteriaceae	g__Salmonella	s__Salmonella enterica	yes	4685847	GCF_000625675.2	4303
2	0	300	35	378	88	383	178	94	186	327	164	249	129	159	209	73	450	367	182	147	51	1	0	0	4151	d__Bacteria	p__Proteobacteria	c__Gammaproteobacteria	o__Enterobacterales	f__Enterobacteriaceae	g__Salmonella	s__Salmonella enterica	yes	4685835	GCF_000625655.1	4360
2	0	300	35	378	89	383	178	94	186	325	158	248	129	158	209	72	435	360	182	147	50	1	0	0	4118	d__Bacteria	p__Proteobacteria	c__Gammaproteobacteria	o__Enterobacterales	f__Enterobacteriaceae	g__Salmonella	s__Salmonella enterica	yes	4685840	GCF_000625635.2	4301
2	0	300	35	378	89	383	178	94	186	325	158	248	129	158	209	72	436	360	182	147	50	1	0	0	4119	d__Bacteria	p__Proteobacteria	c__Gammaproteobacteria	o__Enterobacterales	f__Enterobacteriaceae	g__Salmonella	s__Salmonella enterica	yes	4685844	GCF_000625615.2	4302
2	0	300	35	378	89	383	178	94	186	325	158	248	129	158	209	72	437	360	183	147	50	1	0	0	4121	d__Bacteria	p__Proteobacteria	c__Gammaproteobacteria	o__Enterobacterales	f__Enterobacteriaceae	g__Salmonella	s__Salmonella enterica	yes	4685839	GCF_000625595.1	4303
2	0	300	35	378	89	383	178	94	186	325	158	248	129	158	209	72	436	360	182	147	50	1	0	0	4119	d__Bacteria	p__Proteobacteria	c__Gammaproteobacteria	o__Enterobacterales	f__Enterobacteriaceae	g__Salmonella	s__Salmonella enterica	yes	4685833	GCF_000625575.2	4301
2	0	300	35	379	89	383	178	94	186	325	158	248	129	158	209	72	437	360	182	147	50	1	0	0	4121	d__Bacteria	p__Proteobacteria	c__Gammaproteobacteria	o__Enterobacterales	f__Enterobacteriaceae	g__Salmonella	s__Salmonella enterica	yes	4685836	GCF_000625555.2	4305
2	0	300	35	377	89	378	178	93	186	322	158	247	129	158	209	72	436	358	182	147	50	1	0	0	4106	d__Bacteria	p__Proteobacteria	c__Gammaproteobacteria	o__Enterobacterales	f__Enterobacteriaceae	g__Salmonella	s__Salmonella enterica	yes	4685834	GCF_000625535.1	4295
2	0	301	35	378	89	383	178	94	186	325	158	248	129	158	209	72	436	360	182	147	50	1	0	0	4120	d__Bacteria	p__Proteobacteria	c__Gammaproteobacteria	o__Enterobacterales	f__Enterobacteriaceae	g__Salmonella	s__Salmonella enterica	yes	4685846	GCF_000625515.2	4302
2	0	301	35	378	89	383	178	95	186	325	158	248	129	158	209	72	436	360	182	147	50	1	0	0	4121	d__Bacteria	p__Proteobacteria	c__Gammaproteobacteria	o__Enterobacterales	f__Enterobacteriaceae	g__Salmonella	s__Salmonella enterica	yes	4685841	GCF_000625495.2	4303
2	0	300	36	378	89	383	178	94	186	325	158	248	129	158	209	72	436	360	182	147	50	1	0	0	4120	d__Bacteria	p__Proteobacteria	c__Gammaproteobacteria	o__Enterobacterales	f__Enterobacteriaceae	g__Salmonella	s__Salmonella enterica	yes	4685844	GCF_000625475.2	4302
2	0	301	35	378	89	383	178	94	186	325	158	248	129	158	209	72	436	360	182	147	50	1	0	0	4120	d__Bacteria	p__Proteobacteria	c__Gammaproteobacteria	o__Enterobacterales	f__Enterobacteriaceae	g__Salmonella	s__Salmonella enterica	yes	4685834	GCF_000625455.2	4302
2	0	301	35	378	88	383	178	94	186	325	158	248	129	158	209	72	437	360	182	147	50	1	0	0	4120	d__Bacteria	p__Proteobacteria	c__Gammaproteobacteria	o__Enterobacterales	f__Enterobacteriaceae	g__Salmonella	s__Salmonella enterica	yes	4685848	GCF_000625435.2	4304
2	0	300	35	378	88	383	178	94	186	325	158	248	130	158	209	72	437	360	182	148	50	1	0	0	4121	d__Bacteria	p__Proteobacteria	c__Gammaproteobacteria	o__Enterobacterales	f__Enterobacteriaceae	g__Salmonella	s__Salmonella enterica	yes	4685846	GCF_000625415.2	4305
2	0	300	35	378	89	383	178	94	186	325	158	248	129	158	209	72	436	360	182	147	50	1	0	0	4119	d__Bacteria	p__Proteobacteria	c__Gammaproteobacteria	o__Enterobacterales	f__Enterobacteriaceae	g__Salmonella	s__Salmonella enterica	yes	4685842	GCF_000625395.2	4302
2	0	300	35	378	89	382	178	94	186	325	158	247	129	158	209	72	435	360	182	147	50	1	0	0	4116	d__Bacteria	p__Proteobacteria	c__Gammaproteobacteria	o__Enterobacterales	f__Enterobacteriaceae	g__Salmonella	s__Salmonella enterica	yes	4685842	GCF_000625375.2	4300
2	0	301	35	378	89	383	178	94	186	325	158	248	129	158	209	72	436	360	182	147	50	1	0	0	4120	d__Bacteria	p__Proteobacteria	c__Gammaproteobacteria	o__Enterobacterales	f__Enterobacteriaceae	g__Salmonella	s__Salmonella enterica	yes	4685840	GCF_000625355.1	4303
2	0	301	35	378	88	383	178	94	186	325	158	248	129	158	209	72	436	360	182	147	50	1	0	0	4119	d__Bacteria	p__Proteobacteria	c__Gammaproteobacteria	o__Enterobacterales	f__Enterobacteriaceae	g__Salmonella	s__Salmonella enterica	yes	4685839	GCF_000625335.2	4301
2	0	301	35	379	89	383	178	94	186	325	158	248	129	158	209	72	436	360	182	147	50	1	0	0	4121	d__Bacteria	p__Proteobacteria	c__Gammaproteobacteria	o__Enterobacterales	f__Enterobacteriaceae	g__Salmonella	s__Salmonella enterica	yes	4685843	GCF_000625315.2	4303
2	0	300	35	378	89	383	178	94	186	325	158	248	129	158	209	72	436	360	182	147	50	1	0	0	4119	d__Bacteria	p__Proteobacteria	c__Gammaproteobacteria	o__Enterobacterales	f__Enterobacteriaceae	g__Salmonella	s__Salmonella enterica	yes	4685699	GCF_000625295.2	4301
2	0	300	35	378	89	383	178	94	186	325	158	248	129	158	209	72	436	360	182	147	50	1	0	0	4119	d__Bacteria	p__Proteobacteria	c__Gammaproteobacteria	o__Enterobacterales	f__Enterobacteriaceae	g__Salmonella	s__Salmonella enterica	yes	4685839	GCF_000625275.2	4301
2	0	300	35	378	88	383	178	94	186	325	158	248	129	158	209	72	437	360	182	147	50	1	0	0	4119	d__Bacteria	p__Proteobacteria	c__Gammaproteobacteria	o__Enterobacterales	f__Enterobacteriaceae	g__Salmonella	s__Salmonella enterica	yes	4685848	GCF_000625255.2	4302
2	0	300	35	378	89	383	178	94	186	325	158	248	129	158	209	72	436	360	182	147	50	1	0	0	4119	d__Bacteria	p__Proteobacteria	c__Gammaproteobacteria	o__Enterobacterales	f__Enterobacteriaceae	g__Salmonella	s__Salmonella enterica	yes	4685839	GCF_000625235.2	4301
2	0	300	35	378	89	383	178	94	186	325	158	248	129	158	209	72	436	360	182	147	50	1	0	0	4119	d__Bacteria	p__Proteobacteria	c__Gammaproteobacteria	o__Enterobacterales	f__Enterobacteriaceae	g__Salmonella	s__Salmonella enterica	yes	4685834	GCF_000625215.2	4301
2	0	301	35	378	89	383	178	94	186	325	158	248	129	158	209	72	436	360	182	147	50	1	0	0	4120	d__Bacteria	p__Proteobacteria	c__Gammaproteobacteria	o__Enterobacterales	f__Enterobacteriaceae	g__Salmonella	s__Salmonella enterica	yes	4686259	GCF_000625195.2	4302
2	0	301	35	379	89	383	178	94	186	325	158	248	129	158	209	72	438	360	182	147	50	1	0	0	4123	d__Bacteria	p__Proteobacteria	c__Gammaproteobacteria	o__Enterobacterales	f__Enterobacteriaceae	g__Salmonella	s__Salmonella enterica	yes	4685844	GCF_000625175.2	4303
2	0	300	35	378	89	383	178	94	186	325	158	248	129	158	209	72	437	360	183	147	50	1	0	0	4121	d__Bacteria	p__Proteobacteria	c__Gammaproteobacteria	o__Enterobacterales	f__Enterobacteriaceae	g__Salmonella	s__Salmonella enterica	yes	4685849	GCF_000625155.2	4304
2	0	300	35	378	89	383	178	94	186	325	158	248	129	158	209	72	437	360	183	147	50	1	0	0	4121	d__Bacteria	p__Proteobacteria	c__Gammaproteobacteria	o__Enterobacterales	f__Enterobacteriaceae	g__Salmonella	s__Salmonella enterica	yes	4685849	GCF_000625135.2	4304
2	0	300	35	378	89	383	178	94	186	325	158	248	129	158	209	72	437	360	183	147	50	1	0	0	4121	d__Bacteria	p__Proteobacteria	c__Gammaproteobacteria	o__Enterobacterales	f__Enterobacteriaceae	g__Salmonella	s__Salmonella enterica	yes	4685849	GCF_000625115.2	4305
2	0	300	35	378	89	383	178	94	186	325	158	248	129	158	209	72	437	360	183	147	50	1	0	0	4121	d__Bacteria	p__Proteobacteria	c__Gammaproteobacteria	o__Enterobacterales	f__Enterobacteriaceae	g__Salmonella	s__Salmonella enterica	yes	4685848	GCF_000625095.2	4305
2	0	301	35	377	89	382	178	94	186	325	158	248	129	158	208	72	435	360	182	147	50	1	0	0	4116	d__Bacteria	p__Proteobacteria	c__Gammaproteobacteria	o__Enterobacterales	f__Enterobacteriaceae	g__Salmonella	s__Salmonella enterica	yes	4685837	GCF_000625075.2	4303
2	0	300	35	378	89	383	178	94	186	325	158	248	129	158	209	72	436	359	182	147	50	1	0	0	4118	d__Bacteria	p__Proteobacteria	c__Gammaproteobacteria	o__Enterobacterales	f__Enterobacteriaceae	g__Salmonella	s__Salmonella enterica	yes	4685846	GCF_000625055.2	4300
2	0	300	35	378	89	383	178	94	186	325	158	248	129	158	209	72	435	360	182	147	50	1	0	0	4118	d__Bacteria	p__Proteobacteria	c__Gammaproteobacteria	o__Enterobacterales	f__Enterobacteriaceae	g__Salmonella	s__Salmonella enterica	yes	4685846	GCF_000625035.2	4301
2	0	299	35	379	89	383	178	94	186	325	158	248	129	158	209	72	436	361	182	147	50	1	0	0	4120	d__Bacteria	p__Proteobacteria	c__Gammaproteobacteria	o__Enterobacterales	f__Enterobacteriaceae	g__Salmonella	s__Salmonella enterica	yes	4685846	GCF_000625015.2	4302
2	0	300	35	378	89	383	178	94	186	325	158	248	129	158	209	72	436	360	182	147	50	1	0	0	4119	d__Bacteria	p__Proteobacteria	c__Gammaproteobacteria	o__Enterobacterales	f__Enterobacteriaceae	g__Salmonella	s__Salmonella enterica	yes	4685985	GCF_000624995.2	4301
2	0	300	35	378	88	383	178	94	186	325	158	248	129	158	209	72	437	360	182	147	50	1	0	0	4119	d__Bacteria	p__Proteobacteria	c__Gammaproteobacteria	o__Enterobacterales	f__Enterobacteriaceae	g__Salmonella	s__Salmonella enterica	yes	4685848	GCF_000624975.2	4304
2	0	300	35	378	88	383	178	94	186	325	158	248	129	158	209	72	437	360	182	147	50	1	0	0	4119	d__Bacteria	p__Proteobacteria	c__Gammaproteobacteria	o__Enterobacterales	f__Enterobacteriaceae	g__Salmonella	s__Salmonella enterica	yes	4686022	GCF_000624955.2	4302
2	0	300	35	378	89	383	178	94	186	325	158	248	129	158	209	72	437	360	182	147	50	1	0	0	4120	d__Bacteria	p__Proteobacteria	c__Gammaproteobacteria	o__Enterobacterales	f__Enterobacteriaceae	g__Salmonella	s__Salmonella enterica	yes	4685845	GCF_000624935.2	4302
2	0	301	35	378	89	383	178	94	186	326	158	248	129	158	209	72	437	360	183	147	50	1	0	0	4123	d__Bacteria	p__Proteobacteria	c__Gammaproteobacteria	o__Enterobacterales	f__Enterobacteriaceae	g__Salmonella	s__Salmonella enterica	yes	4685844	GCF_000624915.2	4304
2	0	300	35	378	89	383	178	94	186	325	158	248	129	158	210	72	437	360	182	147	50	1	0	0	4121	d__Bacteria	p__Proteobacteria	c__Gammaproteobacteria	o__Enterobacterales	f__Enterobacteriaceae	g__Salmonella	s__Salmonella enterica	yes	4685839	GCF_000624895.2	4302
2	0	301	35	378	88	383	178	94	186	325	158	248	129	158	209	72	437	360	182	147	50	1	0	0	4120	d__Bacteria	p__Proteobacteria	c__Gammaproteobacteria	o__Enterobacterales	f__Enterobacteriaceae	g__Salmonella	s__Salmonella enterica	yes	4685848	GCF_000624875.2	4303
2	0	301	35	378	88	383	178	94	186	325	157	248	129	158	209	72	437	360	182	147	50	1	0	0	4119	d__Bacteria	p__Proteobacteria	c__Gammaproteobacteria	o__Enterobacterales	f__Enterobacteriaceae	g__Salmonella	s__Salmonella enterica	yes	4685848	GCF_000624855.2	4302
2	0	301	35	378	89	383	178	94	186	325	158	248	129	158	209	72	436	360	182	147	50	1	0	0	4120	d__Bacteria	p__Proteobacteria	c__Gammaproteobacteria	o__Enterobacterales	f__Enterobacteriaceae	g__Salmonella	s__Salmonella enterica	yes	4685839	GCF_000624835.2	4302
2	0	301	35	378	89	383	178	94	186	326	158	249	129	158	209	72	436	360	182	148	50	1	0	0	4123	d__Bacteria	p__Proteobacteria	c__Gammaproteobacteria	o__Enterobacterales	f__Enterobacteriaceae	g__Salmonella	s__Salmonella enterica	yes	4685841	GCF_000624815.2	4304
2	0	300	35	378	88	383	178	94	186	325	158	248	129	158	209	72	436	360	182	147	50	1	0	0	4118	d__Bacteria	p__Proteobacteria	c__Gammaproteobacteria	o__Enterobacterales	f__Enterobacteriaceae	g__Salmonella	s__Salmonella enterica	yes	4685787	GCF_000624795.2	4301
2	0	301	35	378	89	383	178	94	186	325	158	248	129	158	209	72	437	360	182	147	50	1	0	0	4121	d__Bacteria	p__Proteobacteria	c__Gammaproteobacteria	o__Enterobacterales	f__Enterobacteriaceae	g__Salmonella	s__Salmonella enterica	yes	4685834	GCF_000624775.2	4304
2	0	300	35	379	89	383	178	94	186	325	158	248	129	158	209	72	436	360	182	147	50	1	0	0	4120	d__Bacteria	p__Proteobacteria	c__Gammaproteobacteria	o__Enterobacterales	f__Enterobacteriaceae	g__Salmonella	s__Salmonella enterica	yes	4685836	GCF_000624755.2	4302
2	0	301	35	378	89	383	178	94	186	325	158	248	129	158	209	72	436	360	182	147	50	1	0	0	4120	d__Bacteria	p__Proteobacteria	c__Gammaproteobacteria	o__Enterobacterales	f__Enterobacteriaceae	g__Salmonella	s__Salmonella enterica	yes	4685841	GCF_000624735.2	4303
2	0	300	35	378	89	383	178	94	186	325	158	248	129	158	209	72	436	360	182	147	50	1	0	0	4119	d__Bacteria	p__Proteobacteria	c__Gammaproteobacteria	o__Enterobacterales	f__Enterobacteriaceae	g__Salmonella	s__Salmonella enterica	yes	4685976	GCF_000624715.1	4301
2	0	300	35	378	89	383	178	94	186	325	158	248	129	158	209	72	436	361	182	147	50	1	0	0	4120	d__Bacteria	p__Proteobacteria	c__Gammaproteobacteria	o__Enterobacterales	f__Enterobacteriaceae	g__Salmonella	s__Salmonella enterica	yes	4685833	GCF_000624695.1	4301
2	0	300	35	379	88	383	178	94	186	325	157	248	129	158	210	72	438	360	182	147	50	1	0	0	4121	d__Bacteria	p__Proteobacteria	c__Gammaproteobacteria	o__Enterobacterales	f__Enterobacteriaceae	g__Salmonella	s__Salmonella enterica	yes	4686396	GCF_000624675.1	4301
2	0	301	35	378	89	383	178	94	186	325	158	248	129	158	209	72	436	359	182	147	50	1	0	0	4119	d__Bacteria	p__Proteobacteria	c__Gammaproteobacteria	o__Enterobacterales	f__Enterobacteriaceae	g__Salmonella	s__Salmonella enterica	yes	4685836	GCF_000624655.2	4301
2	0	301	35	378	89	383	178	94	186	325	158	248	129	158	209	72	436	360	182	147	50	1	0	0	4120	d__Bacteria	p__Proteobacteria	c__Gammaproteobacteria	o__Enterobacterales	f__Enterobacteriaceae	g__Salmonella	s__Salmonella enterica	yes	4685835	GCF_000624635.2	4302
2	0	301	35	378	89	383	178	94	186	325	158	248	129	158	209	72	436	360	182	147	50	1	0	0	4120	d__Bacteria	p__Proteobacteria	c__Gammaproteobacteria	o__Enterobacterales	f__Enterobacteriaceae	g__Salmonella	s__Salmonella enterica	yes	4685834	GCF_000624615.2	4303
2	0	301	35	378	89	383	178	94	186	325	158	248	129	158	209	72	435	360	182	147	50	1	0	0	4119	d__Bacteria	p__Proteobacteria	c__Gammaproteobacteria	o__Enterobacterales	f__Enterobacteriaceae	g__Salmonella	s__Salmonella enterica	yes	4685849	GCF_000624595.2	4302
2	0	300	35	378	89	383	178	94	186	325	158	248	129	158	209	72	436	361	182	147	50	1	0	0	4120	d__Bacteria	p__Proteobacteria	c__Gammaproteobacteria	o__Enterobacterales	f__Enterobacteriaceae	g__Salmonella	s__Salmonella enterica	yes	4685848	GCF_000624575.2	4301
2	0	300	35	378	89	383	178	94	186	325	158	248	129	158	209	72	436	360	182	147	50	1	0	0	4119	d__Bacteria	p__Proteobacteria	c__Gammaproteobacteria	o__Enterobacterales	f__Enterobacteriaceae	g__Salmonella	s__Salmonella enterica	yes	4685846	GCF_000624555.2	4302
2	0	300	35	378	89	383	178	94	186	325	158	248	129	158	209	72	436	360	182	147	50	1	0	0	4119	d__Bacteria	p__Proteobacteria	c__Gammaproteobacteria	o__Enterobacterales	f__Enterobacteriaceae	g__Salmonella	s__Salmonella enterica	yes	4686186	GCF_000624535.2	4301
2	0	299	35	379	89	383	178	94	186	325	158	248	129	158	209	72	437	361	182	147	50	1	0	0	4121	d__Bacteria	p__Proteobacteria	c__Gammaproteobacteria	o__Enterobacterales	f__Enterobacteriaceae	g__Salmonella	s__Salmonella enterica	yes	4685840	GCF_000624515.2	4302
2	0	301	35	378	89	383	178	94	186	325	158	248	129	158	209	72	436	360	182	147	50	1	0	0	4120	d__Bacteria	p__Proteobacteria	c__Gammaproteobacteria	o__Enterobacterales	f__Enterobacteriaceae	g__Salmonella	s__Salmonella enterica	yes	4685833	GCF_000624495.2	4303
2	0	300	35	378	89	383	178	94	186	325	158	248	129	158	209	72	436	360	182	147	50	1	0	0	4119	d__Bacteria	p__Proteobacteria	c__Gammaproteobacteria	o__Enterobacterales	f__Enterobacteriaceae	g__Salmonella	s__Salmonella enterica	yes	4685843	GCF_000624475.2	4303
2	0	300	35	378	88	383	178	94	186	325	158	248	129	158	209	72	437	360	182	147	50	1	0	0	4119	d__Bacteria	p__Proteobacteria	c__Gammaproteobacteria	o__Enterobacterales	f__Enterobacteriaceae	g__Salmonella	s__Salmonella enterica	yes	4685847	GCF_000624455.2	4302
2	0	300	35	378	88	383	178	94	186	325	158	248	129	158	209	72	437	360	182	147	50	1	0	0	4119	d__Bacteria	p__Proteobacteria	c__Gammaproteobacteria	o__Enterobacterales	f__Enterobacteriaceae	g__Salmonella	s__Salmonella enterica	yes	4685850	GCF_000624435.2	4302
2	0	300	35	378	89	383	178	94	186	325	158	248	129	158	209	72	436	360	182	147	50	1	0	0	4119	d__Bacteria	p__Proteobacteria	c__Gammaproteobacteria	o__Enterobacterales	f__Enterobacteriaceae	g__Salmonella	s__Salmonella enterica	yes	4685975	GCF_000624415.2	4301
2	0	300	35	378	89	384	178	94	186	326	161	248	129	158	209	72	450	363	183	147	50	1	0	0	4142	d__Bacteria	p__Proteobacteria	c__Gammaproteobacteria	o__Enterobacterales	f__Enterobacteriaceae	g__Salmonella	s__Salmonella enterica	yes	4679419	GCF_000624395.2	4342
2	0	300	35	378	89	384	178	94	186	325	158	248	129	158	209	72	436	360	182	147	50	1	0	0	4120	d__Bacteria	p__Proteobacteria	c__Gammaproteobacteria	o__Enterobacterales	f__Enterobacteriaceae	g__Salmonella	s__Salmonella enterica	yes	4685846	GCF_000624375.2	4304
2	0	300	35	378	88	383	178	94	186	325	158	248	129	158	209	72	437	360	182	147	50	1	0	0	4119	d__Bacteria	p__Proteobacteria	c__Gammaproteobacteria	o__Enterobacterales	f__Enterobacteriaceae	g__Salmonella	s__Salmonella enterica	yes	4685849	GCF_000624355.2	4302
2	0	300	35	378	89	383	178	94	186	325	158	248	129	158	209	72	436	360	182	147	50	1	0	0	4119	d__Bacteria	p__Proteobacteria	c__Gammaproteobacteria	o__Enterobacterales	f__Enterobacteriaceae	g__Salmonella	s__Salmonella enterica	yes	4685847	GCF_000624335.2	4302
2	0	301	35	378	89	383	178	94	186	325	158	248	129	158	209	72	435	360	182	147	50	1	0	0	4119	d__Bacteria	p__Proteobacteria	c__Gammaproteobacteria	o__Enterobacterales	f__Enterobacteriaceae	g__Salmonella	s__Salmonella enterica	yes	4685848	GCF_000624315.2	4303
2	0	300	35	378	89	383	178	94	186	325	158	248	129	158	209	72	436	359	182	147	50	1	0	0	4118	d__Bacteria	p__Proteobacteria	c__Gammaproteobacteria	o__Enterobacterales	f__Enterobacteriaceae	g__Salmonella	s__Salmonella enterica	yes	4685846	GCF_000624295.2	4302
2	0	301	35	378	88	383	178	94	186	325	158	248	129	158	209	72	437	360	182	147	50	1	0	0	4120	d__Bacteria	p__Proteobacteria	c__Gammaproteobacteria	o__Enterobacterales	f__Enterobacteriaceae	g__Salmonella	s__Salmonella enterica	yes	4686199	GCF_000624275.2	4302
2	0	300	35	378	88	384	178	94	186	327	164	249	130	159	209	73	450	367	183	147	51	1	0	0	4154	d__Bacteria	p__Proteobacteria	c__Gammaproteobacteria	o__Enterobacterales	f__Enterobacteriaceae	g__Salmonella	s__Salmonella enterica	yes	4685850	GCF_000624255.1	4362
2	0	300	35	378	89	383	178	94	186	325	158	248	129	158	209	72	437	360	182	147	50	1	0	0	4120	d__Bacteria	p__Proteobacteria	c__Gammaproteobacteria	o__Enterobacterales	f__Enterobacteriaceae	g__Salmonella	s__Salmonella enterica	yes	4685845	GCF_000624235.2	4302
2	0	300	35	378	89	383	178	94	186	325	158	248	129	158	209	72	436	360	182	147	50	1	0	0	4119	d__Bacteria	p__Proteobacteria	c__Gammaproteobacteria	o__Enterobacterales	f__Enterobacteriaceae	g__Salmonella	s__Salmonella enterica	yes	4685844	GCF_000624215.2	4301
2	0	301	35	378	89	383	178	94	186	325	158	248	129	158	209	72	436	361	182	147	50	1	0	0	4121	d__Bacteria	p__Proteobacteria	c__Gammaproteobacteria	o__Enterobacterales	f__Enterobacteriaceae	g__Salmonella	s__Salmonella enterica	yes	4685837	GCF_000624195.2	4302
2	0	301	35	378	88	383	178	94	186	327	164	249	129	160	209	72	450	367	182	147	51	1	0	0	4152	d__Bacteria	p__Proteobacteria	c__Gammaproteobacteria	o__Enterobacterales	f__Enterobacteriaceae	g__Salmonella	s__Salmonella enterica	yes	4685849	GCF_000624175.1	4361
2	0	300	35	378	89	384	178	94	186	325	158	248	129	158	209	72	436	360	182	147	50	1	0	0	4120	d__Bacteria	p__Proteobacteria	c__Gammaproteobacteria	o__Enterobacterales	f__Enterobacteriaceae	g__Salmonella	s__Salmonella enterica	yes	4685845	GCF_000624135.2	4302
2	0	300	35	378	89	383	178	94	186	325	158	248	129	158	209	72	435	360	182	147	50	1	0	0	4118	d__Bacteria	p__Proteobacteria	c__Gammaproteobacteria	o__Enterobacterales	f__Enterobacteriaceae	g__Salmonella	s__Salmonella enterica	yes	4685837	GCF_000624115.2	4301
2	0	300	35	378	89	383	178	94	186	325	158	248	129	158	209	72	436	360	182	147	50	1	0	0	4119	d__Bacteria	p__Proteobacteria	c__Gammaproteobacteria	o__Enterobacterales	f__Enterobacteriaceae	g__Salmonella	s__Salmonella enterica	yes	4685843	GCF_000624095.2	4300
2	0	300	35	378	89	383	178	94	186	325	158	248	129	158	209	72	438	360	182	147	50	1	0	0	4121	d__Bacteria	p__Proteobacteria	c__Gammaproteobacteria	o__Enterobacterales	f__Enterobacteriaceae	g__Salmonella	s__Salmonella enterica	yes	4685849	GCF_000624075.2	4305
2	0	300	35	378	88	384	178	94	186	327	164	249	130	159	209	73	450	367	183	147	51	1	0	0	4154	d__Bacteria	p__Proteobacteria	c__Gammaproteobacteria	o__Enterobacterales	f__Enterobacteriaceae	g__Salmonella	s__Salmonella enterica	yes	4685850	GCF_000624055.2	4362
2	0	300	35	378	89	383	178	94	186	325	158	248	129	158	209	72	436	360	182	147	50	1	0	0	4119	d__Bacteria	p__Proteobacteria	c__Gammaproteobacteria	o__Enterobacterales	f__Enterobacteriaceae	g__Salmonella	s__Salmonella enterica	yes	4685842	GCF_000624035.2	4310
2	0	301	35	378	89	383	178	94	186	325	158	248	129	158	209	72	436	360	182	147	50	1	0	0	4120	d__Bacteria	p__Proteobacteria	c__Gammaproteobacteria	o__Enterobacterales	f__Enterobacteriaceae	g__Salmonella	s__Salmonella enterica	yes	4685842	GCF_000624015.2	4302
2	0	300	35	378	89	383	178	94	186	325	158	248	129	158	209	72	436	360	182	147	50	1	0	0	4119	d__Bacteria	p__Proteobacteria	c__Gammaproteobacteria	o__Enterobacterales	f__Enterobacteriaceae	g__Salmonella	s__Salmonella enterica	yes	4685845	GCF_000623995.2	4301
2	0	301	35	379	89	383	178	94	186	325	158	248	129	158	209	72	436	361	182	147	50	1	0	0	4122	d__Bacteria	p__Proteobacteria	c__Gammaproteobacteria	o__Enterobacterales	f__Enterobacteriaceae	g__Salmonella	s__Salmonella enterica	yes	4685843	GCF_000623975.2	4303
2	0	300	35	379	89	383	178	94	186	325	158	248	129	158	209	72	436	360	182	147	50	1	0	0	4120	d__Bacteria	p__Proteobacteria	c__Gammaproteobacteria	o__Enterobacterales	f__Enterobacteriaceae	g__Salmonella	s__Salmonella enterica	yes	4685842	GCF_000623955.2	4303
2	0	300	35	378	89	383	178	94	186	325	158	248	129	158	209	72	436	360	182	147	50	1	0	0	4119	d__Bacteria	p__Proteobacteria	c__Gammaproteobacteria	o__Enterobacterales	f__Enterobacteriaceae	g__Salmonella	s__Salmonella enterica	yes	4685845	GCF_000623935.2	4301
2	0	300	35	378	89	383	178	94	186	325	158	248	129	158	209	72	435	360	182	147	50	1	0	0	4118	d__Bacteria	p__Proteobacteria	c__Gammaproteobacteria	o__Enterobacterales	f__Enterobacteriaceae	g__Salmonella	s__Salmonella enterica	yes	4685908	GCF_000623915.2	4301
2	0	300	35	378	89	383	178	94	186	325	158	248	129	158	209	72	436	360	182	147	50	1	0	0	4119	d__Bacteria	p__Proteobacteria	c__Gammaproteobacteria	o__Enterobacterales	f__Enterobacteriaceae	g__Salmonella	s__Salmonella enterica	yes	4685846	GCF_000623895.2	4301
2	0	301	35	378	89	383	178	94	186	325	158	248	129	158	209	72	436	359	182	147	50	1	0	0	4119	d__Bacteria	p__Proteobacteria	c__Gammaproteobacteria	o__Enterobacterales	f__Enterobacteriaceae	g__Salmonella	s__Salmonella enterica	yes	4685906	GCF_000623875.2	4301
2	0	301	35	378	89	383	178	94	186	325	158	248	129	158	209	72	435	360	182	147	50	1	0	0	4119	d__Bacteria	p__Proteobacteria	c__Gammaproteobacteria	o__Enterobacterales	f__Enterobacteriaceae	g__Salmonella	s__Salmonella enterica	yes	4685837	GCF_000623855.2	4301
2	0	300	35	378	89	383	178	94	186	325	158	248	129	158	209	72	436	360	182	147	50	1	0	0	4119	d__Bacteria	p__Proteobacteria	c__Gammaproteobacteria	o__Enterobacterales	f__Enterobacteriaceae	g__Salmonella	s__Salmonella enterica	yes	4685842	GCF_000623835.2	4301
2	0	301	35	378	89	383	178	94	186	325	158	248	129	158	209	72	437	360	182	147	50	1	0	0	4121	d__Bacteria	p__Proteobacteria	c__Gammaproteobacteria	o__Enterobacterales	f__Enterobacteriaceae	g__Salmonella	s__Salmonella enterica	yes	4685840	GCF_000623815.2	4305
2	0	300	35	378	88	383	178	94	186	325	158	248	129	158	209	72	437	360	182	147	50	1	0	0	4119	d__Bacteria	p__Proteobacteria	c__Gammaproteobacteria	o__Enterobacterales	f__Enterobacteriaceae	g__Salmonella	s__Salmonella enterica	yes	4685851	GCF_000623795.2	4302
2	0	300	35	378	88	383	178	94	186	325	158	248	129	158	209	72	437	360	182	147	50	1	0	0	4119	d__Bacteria	p__Proteobacteria	c__Gammaproteobacteria	o__Enterobacterales	f__Enterobacteriaceae	g__Salmonella	s__Salmonella enterica	yes	4685851	GCF_000623775.2	4302
2	0	300	35	378	89	383	178	94	186	325	158	248	129	158	209	72	436	360	182	147	50	1	0	0	4119	d__Bacteria	p__Proteobacteria	c__Gammaproteobacteria	o__Enterobacterales	f__Enterobacteriaceae	g__Salmonella	s__Salmonella enterica	yes	4686536	GCF_000623755.2	4300
2	0	300	35	378	88	383	178	94	186	327	164	249	129	159	209	73	450	368	182	147	52	1	0	0	4153	d__Bacteria	p__Proteobacteria	c__Gammaproteobacteria	o__Enterobacterales	f__Enterobacteriaceae	g__Salmonella	s__Salmonella enterica	yes	4685849	GCF_000623735.2	4362
2	0	300	35	378	88	383	178	94	186	327	164	249	129	159	209	73	450	366	182	147	51	1	0	0	4150	d__Bacteria	p__Proteobacteria	c__Gammaproteobacteria	o__Enterobacterales	f__Enterobacteriaceae	g__Salmonella	s__Salmonella enterica	yes	4685850	GCF_000623715.2	4360
2	0	301	35	378	88	383	178	94	186	325	158	248	129	158	209	72	437	360	182	147	50	1	0	0	4120	d__Bacteria	p__Proteobacteria	c__Gammaproteobacteria	o__Enterobacterales	f__Enterobacteriaceae	g__Salmonella	s__Salmonella enterica	yes	4685850	GCF_000623695.2	4305
2	0	300	35	378	88	383	178	94	186	327	164	249	129	159	209	73	450	366	182	147	53	1	0	0	4152	d__Bacteria	p__Proteobacteria	c__Gammaproteobacteria	o__Enterobacterales	f__Enterobacteriaceae	g__Salmonella	s__Salmonella enterica	yes	4685849	GCF_000623675.2	4363
2	0	300	35	378	88	383	178	94	186	327	164	249	129	159	209	73	450	367	182	147	53	1	0	0	4153	d__Bacteria	p__Proteobacteria	c__Gammaproteobacteria	o__Enterobacterales	f__Enterobacteriaceae	g__Salmonella	s__Salmonella enterica	yes	4685848	GCF_000623655.2	4362
2	0	301	35	378	88	383	178	94	186	325	158	248	129	158	209	72	436	360	182	147	50	1	0	0	4119	d__Bacteria	p__Proteobacteria	c__Gammaproteobacteria	o__Enterobacterales	f__Enterobacteriaceae	g__Salmonella	s__Salmonella enterica	yes	4685849	GCF_000623635.2	4306
2	0	300	35	378	88	383	178	94	186	329	164	249	129	159	209	73	450	367	182	147	52	1	0	0	4154	d__Bacteria	p__Proteobacteria	c__Gammaproteobacteria	o__Enterobacterales	f__Enterobacteriaceae	g__Salmonella	s__Salmonella enterica	yes	4685849	GCF_000623615.2	4363
2	0	301	35	378	88	384	178	94	186	325	159	248	129	158	209	72	438	360	182	147	50	1	0	0	4123	d__Bacteria	p__Proteobacteria	c__Gammaproteobacteria	o__Enterobacterales	f__Enterobacteriaceae	g__Salmonella	s__Salmonella enterica	yes	4685849	GCF_000623595.2	4310
2	0	301	36	378	88	383	178	94	186	324	158	248	129	158	209	72	436	360	182	147	50	1	0	0	4119	d__Bacteria	p__Proteobacteria	c__Gammaproteobacteria	o__Enterobacterales	f__Enterobacteriaceae	g__Salmonella	s__Salmonella enterica	yes	4685848	GCF_000623575.2	4301
2	0	300	36	378	88	383	178	94	186	325	158	249	129	158	209	72	436	361	182	147	50	1	0	0	4121	d__Bacteria	p__Proteobacteria	c__Gammaproteobacteria	o__Enterobacterales	f__Enterobacteriaceae	g__Salmonella	s__Salmonella enterica	yes	4685849	GCF_000623555.2	4302
2	0	300	35	378	89	383	178	94	186	325	158	248	129	158	209	72	437	360	182	147	50	1	0	0	4120	d__Bacteria	p__Proteobacteria	c__Gammaproteobacteria	o__Enterobacterales	f__Enterobacteriaceae	g__Salmonella	s__Salmonella enterica	yes	4686395	GCF_000623535.2	4302
2	0	300	35	378	88	383	178	94	186	327	164	249	129	159	209	73	450	367	182	147	51	1	0	0	4151	d__Bacteria	p__Proteobacteria	c__Gammaproteobacteria	o__Enterobacterales	f__Enterobacteriaceae	g__Salmonella	s__Salmonella enterica	yes	4685659	GCF_000623515.2	4360
2	0	301	35	378	89	383	178	94	186	325	158	248	129	158	209	72	436	361	182	147	50	1	0	0	4121	d__Bacteria	p__Proteobacteria	c__Gammaproteobacteria	o__Enterobacterales	f__Enterobacteriaceae	g__Salmonella	s__Salmonella enterica	yes	4685839	GCF_000623495.2	4302
2	0	300	35	378	88	383	178	94	186	327	164	249	129	160	209	72	450	368	182	147	51	1	0	0	4152	d__Bacteria	p__Proteobacteria	c__Gammaproteobacteria	o__Enterobacterales	f__Enterobacteriaceae	g__Salmonella	s__Salmonella enterica	yes	4685848	GCF_000623475.1	4361
2	0	300	35	378	88	383	178	94	186	327	164	249	129	159	209	73	449	367	182	147	51	1	0	0	4150	d__Bacteria	p__Proteobacteria	c__Gammaproteobacteria	o__Enterobacterales	f__Enterobacteriaceae	g__Salmonella	s__Salmonella enterica	yes	4685850	GCF_000623455.2	4360
2	0	301	35	378	88	383	178	94	186	325	158	248	129	158	209	72	436	360	182	147	50	1	0	0	4119	d__Bacteria	p__Proteobacteria	c__Gammaproteobacteria	o__Enterobacterales	f__Enterobacteriaceae	g__Salmonella	s__Salmonella enterica	yes	4685849	GCF_000623435.2	4306
2	0	301	35	378	88	383	178	94	186	325	158	248	129	159	209	72	436	360	182	147	50	1	0	0	4120	d__Bacteria	p__Proteobacteria	c__Gammaproteobacteria	o__Enterobacterales	f__Enterobacteriaceae	g__Salmonella	s__Salmonella enterica	yes	4685776	GCF_000623415.2	4307
2	0	300	35	378	88	384	178	94	186	327	164	249	129	159	209	73	450	367	182	147	52	1	0	0	4153	d__Bacteria	p__Proteobacteria	c__Gammaproteobacteria	o__Enterobacterales	f__Enterobacteriaceae	g__Salmonella	s__Salmonella enterica	yes	4685849	GCF_000623395.2	4362
2	0	300	35	381	89	384	178	94	186	326	161	248	129	158	209	72	450	363	183	147	50	1	0	0	4145	d__Bacteria	p__Proteobacteria	c__Gammaproteobacteria	o__Enterobacterales	f__Enterobacteriaceae	g__Salmonella	s__Salmonella enterica	yes	4682806	GCF_000623375.1	4344
2	0	300	35	378	88	384	178	94	186	326	161	248	130	159	209	72	450	363	183	148	51	1	0	0	4145	d__Bacteria	p__Proteobacteria	c__Gammaproteobacteria	o__Enterobacterales	f__Enterobacteriaceae	g__Salmonella	s__Salmonella enterica	yes	4678419	GCF_000623355.1	4343
2	0	300	36	379	89	385	179	94	186	326	161	248	130	158	209	72	451	363	184	147	50	1	0	0	4149	d__Bacteria	p__Proteobacteria	c__Gammaproteobacteria	o__Enterobacterales	f__Enterobacteriaceae	g__Salmonella	s__Salmonella enterica	yes	4678688	GCF_000623335.1	4346
2	0	300	35	379	89	384	178	94	186	327	163	248	130	159	209	72	453	367	183	148	50	1	0	0	4156	d__Bacteria	p__Proteobacteria	c__Gammaproteobacteria	o__Enterobacterales	f__Enterobacteriaceae	g__Salmonella	s__Salmonella enterica	yes	4711475	GCF_000623315.1	4386
2	0	300	35	379	89	384	178	94	186	326	161	248	129	158	210	72	451	364	183	147	50	1	0	0	4146	d__Bacteria	p__Proteobacteria	c__Gammaproteobacteria	o__Enterobacterales	f__Enterobacteriaceae	g__Salmonella	s__Salmonella enterica	yes	4678619	GCF_000623295.1	4345
2	0	300	35	383	89	384	178	94	187	326	160	248	129	159	210	72	451	364	183	147	50	1	0	0	4151	d__Bacteria	p__Proteobacteria	c__Gammaproteobacteria	o__Enterobacterales	f__Enterobacteriaceae	g__Salmonella	s__Salmonella enterica	yes	4682912	GCF_000623275.1	4352
2	0	300	35	378	89	383	178	94	186	325	158	248	129	158	209	72	436	360	182	147	50	1	0	0	4119	d__Bacteria	p__Proteobacteria	c__Gammaproteobacteria	o__Enterobacterales	f__Enterobacteriaceae	g__Salmonella	s__Salmonella enterica	yes	4685847	GCF_000623255.2	4302
2	0	301	35	378	89	383	178	94	186	325	158	248	129	158	209	72	436	360	182	147	50	1	0	0	4120	d__Bacteria	p__Proteobacteria	c__Gammaproteobacteria	o__Enterobacterales	f__Enterobacteriaceae	g__Salmonella	s__Salmonella enterica	yes	4685902	GCF_000623235.2	4303
2	0	300	35	378	89	383	178	94	186	325	158	248	129	158	209	72	436	360	182	147	50	1	0	0	4119	d__Bacteria	p__Proteobacteria	c__Gammaproteobacteria	o__Enterobacterales	f__Enterobacteriaceae	g__Salmonella	s__Salmonella enterica	yes	4685842	GCF_000623215.2	4301
2	0	300	35	378	89	384	178	94	186	326	161	248	129	158	209	72	451	363	183	147	50	1	0	0	4143	d__Bacteria	p__Proteobacteria	c__Gammaproteobacteria	o__Enterobacterales	f__Enterobacteriaceae	g__Salmonella	s__Salmonella enterica	yes	4679292	GCF_000623195.2	4343
2	0	300	35	378	88	383	178	94	186	325	158	248	129	158	209	72	437	360	182	147	50	1	0	0	4119	d__Bacteria	p__Proteobacteria	c__Gammaproteobacteria	o__Enterobacterales	f__Enterobacteriaceae	g__Salmonella	s__Salmonella enterica	yes	4685849	GCF_000623175.2	4302
2	0	301	35	378	89	383	178	94	186	325	158	248	129	158	209	72	436	361	182	147	50	1	0	0	4121	d__Bacteria	p__Proteobacteria	c__Gammaproteobacteria	o__Enterobacterales	f__Enterobacteriaceae	g__Salmonella	s__Salmonella enterica	yes	4685842	GCF_000623155.2	4302
2	0	300	35	378	88	383	178	94	186	327	164	249	129	160	209	72	451	367	182	147	52	1	0	0	4153	d__Bacteria	p__Proteobacteria	c__Gammaproteobacteria	o__Enterobacterales	f__Enterobacteriaceae	g__Salmonella	s__Salmonella enterica	yes	4685849	GCF_000623135.1	4362
2	0	300	35	378	88	383	178	94	186	327	164	249	129	160	209	72	450	367	182	147	52	1	0	0	4152	d__Bacteria	p__Proteobacteria	c__Gammaproteobacteria	o__Enterobacterales	f__Enterobacteriaceae	g__Salmonella	s__Salmonella enterica	yes	4685849	GCF_000623115.2	4361
2	0	300	35	378	88	383	178	94	186	327	164	249	129	160	209	72	450	367	182	147	53	1	0	0	4153	d__Bacteria	p__Proteobacteria	c__Gammaproteobacteria	o__Enterobacterales	f__Enterobacteriaceae	g__Salmonella	s__Salmonella enterica	yes	4685849	GCF_000623095.1	4362
2	0	300	35	378	89	383	178	94	186	325	158	248	129	158	209	72	437	361	182	147	50	1	0	0	4121	d__Bacteria	p__Proteobacteria	c__Gammaproteobacteria	o__Enterobacterales	f__Enterobacteriaceae	g__Salmonella	s__Salmonella enterica	yes	4685849	GCF_000623075.1	4304
2	0	300	35	379	89	384	178	94	186	326	161	248	129	158	209	72	451	364	183	147	50	1	0	0	4145	d__Bacteria	p__Proteobacteria	c__Gammaproteobacteria	o__Enterobacterales	f__Enterobacteriaceae	g__Salmonella	s__Salmonella enterica	yes	4679954	GCF_000623055.1	4344
2	0	201	36	297	76	155	128	180	179	297	144	185	47	115	197	106	429	315	102	97	42	0	0	0	3330	d__Bacteria	p__Proteobacteria	c__Gammaproteobacteria	o__Pseudomonadales	f__Moraxellaceae	g__Acinetobacter	s__Acinetobacter baumannii	yes	4254833	GCF_000623035.1	4101
2	1	198	36	291	74	140	126	175	178	266	174	191	45	118	193	89	415	285	97	94	44	0	0	0	3232	d__Bacteria	p__Proteobacteria	c__Gammaproteobacteria	o__Pseudomonadales	f__Moraxellaceae	g__Acinetobacter	s__Acinetobacter baumannii	yes	3961105	GCF_000623015.1	3779
0	1	116	31	227	69	162	104	69	154	156	146	120	7	75	155	35	288	237	65	32	46	0	0	0	2295	d__Bacteria	p__Firmicutes	c__Bacilli	o__Staphylococcales	f__Staphylococcaceae	g__Staphylococcus	s__Staphylococcus aureus	yes	2798448	GCF_000622955.1	2583
0	1	116	30	231	72	167	105	68	156	166	158	124	8	76	154	35	296	241	65	34	46	0	0	0	2349	d__Bacteria	p__Firmicutes	c__Bacilli	o__Staphylococcales	f__Staphylococcaceae	g__Staphylococcus	s__Staphylococcus aureus	yes	2910321	GCF_000622935.1	2738
0	1	115	32	231	69	162	103	69	153	156	149	120	7	75	155	35	292	238	65	33	46	0	0	0	2306	d__Bacteria	p__Firmicutes	c__Bacilli	o__Staphylococcales	f__Staphylococcaceae	g__Staphylococcus	s__Staphylococcus aureus	yes	2810361	GCF_000622915.1	2608
1	3	222	32	278	54	91	133	136	151	160	152	159	100	130	120	70	326	237	174	106	42	0	0	0	2877	d__Bacteria	p__Proteobacteria	c__Gammaproteobacteria	o__Betaproteobacteriales	f__Burkholderiaceae	g__CN	s__	yes	3381012	GCF_000622895.1	3223
2	1	293	39	383	95	416	158	106	191	348	249	263	169	158	240	79	495	420	203	176	53	1	0	0	4537	d__Bacteria	p__Proteobacteria	c__Gammaproteobacteria	o__Enterobacterales	f__Enterobacteriaceae	g__Escherichia	s__Escherichia coli	yes	5233873	GCF_000622875.2	5134
2	1	291	36	381	96	425	159	106	191	351	257	262	165	157	243	80	536	425	200	176	54	1	0	0	4594	d__Bacteria	p__Proteobacteria	c__Gammaproteobacteria	o__Enterobacterales	f__Enterobacteriaceae	g__Escherichia	s__Escherichia coli	yes	5312154	GCF_000622855.2	5282
3	0	299	36	379	98	434	158	109	191	352	293	259	168	161	252	82	504	407	200	180	59	1	0	0	4624	d__Bacteria	p__Proteobacteria	c__Gammaproteobacteria	o__Enterobacterales	f__Enterobacteriaceae	g__Escherichia	s__Escherichia coli	yes	5350654	GCF_000622835.1	5298
2	1	300	37	386	99	440	158	106	194	359	322	268	167	158	248	81	516	418	202	182	59	1	0	0	4703	d__Bacteria	p__Proteobacteria	c__Gammaproteobacteria	o__Enterobacterales	f__Enterobacteriaceae	g__Escherichia	s__Escherichia coli	yes	5383826	GCF_000622815.1	5368
2	1	293	41	380	95	426	159	106	192	358	263	266	167	159	244	80	526	443	206	178	56	1	0	0	4641	d__Bacteria	p__Proteobacteria	c__Gammaproteobacteria	o__Enterobacterales	f__Enterobacteriaceae	g__Escherichia	s__Escherichia coli	yes	5476504	GCF_000622795.2	5488
2	1	293	41	381	96	426	159	106	193	359	275	266	167	158	244	80	524	435	206	176	56	1	0	0	4644	d__Bacteria	p__Proteobacteria	c__Gammaproteobacteria	o__Enterobacterales	f__Enterobacteriaceae	g__Escherichia	s__Escherichia coli	yes	5468579	GCF_000622775.2	5494
2	1	293	39	383	96	416	157	107	192	352	252	266	168	158	239	79	486	409	203	181	54	1	0	0	4533	d__Bacteria	p__Proteobacteria	c__Gammaproteobacteria	o__Enterobacterales	f__Enterobacteriaceae	g__Escherichia	s__Escherichia coli	yes	5267629	GCF_000622755.2	5171
2	1	294	37	387	95	425	160	106	192	357	256	263	168	157	244	80	530	440	205	176	54	1	0	0	4629	d__Bacteria	p__Proteobacteria	c__Gammaproteobacteria	o__Enterobacterales	f__Enterobacteriaceae	g__Escherichia	s__Escherichia coli	yes	5385256	GCF_000622735.2	5391
2	1	293	37	379	98	425	160	106	192	358	279	265	169	159	245	81	515	441	201	179	58	1	0	0	4643	d__Bacteria	p__Proteobacteria	c__Gammaproteobacteria	o__Enterobacterales	f__Enterobacteriaceae	g__Escherichia	s__Escherichia coli	yes	5461572	GCF_000622715.2	5481
2	1	293	37	382	95	426	160	106	192	350	261	268	166	157	247	80	531	430	201	176	53	1	0	0	4614	d__Bacteria	p__Proteobacteria	c__Gammaproteobacteria	o__Enterobacterales	f__Enterobacteriaceae	g__Escherichia	s__Escherichia coli	yes	5357886	GCF_000622695.2	5342
2	1	293	37	380	95	425	159	106	192	354	266	265	167	160	247	81	519	429	201	178	56	1	0	0	4613	d__Bacteria	p__Proteobacteria	c__Gammaproteobacteria	o__Enterobacterales	f__Enterobacteriaceae	g__Escherichia	s__Escherichia coli	yes	5367852	GCF_000622675.2	5353
3	1	295	37	380	95	426	159	106	193	356	274	262	171	160	245	80	524	439	204	184	55	1	0	0	4649	d__Bacteria	p__Proteobacteria	c__Gammaproteobacteria	o__Enterobacterales	f__Enterobacteriaceae	g__Escherichia	s__Escherichia coli	yes	5448987	GCF_000622655.2	5454
2	1	294	37	380	96	426	159	106	192	357	266	267	169	158	241	80	522	426	201	177	54	1	0	0	4611	d__Bacteria	p__Proteobacteria	c__Gammaproteobacteria	o__Enterobacterales	f__Enterobacteriaceae	g__Escherichia	s__Escherichia coli	yes	5372871	GCF_000622635.2	5380
2	1	293	37	379	95	425	159	106	192	354	266	262	166	159	246	80	532	438	199	179	57	1	0	0	4627	d__Bacteria	p__Proteobacteria	c__Gammaproteobacteria	o__Enterobacterales	f__Enterobacteriaceae	g__Escherichia	s__Escherichia coli	yes	5378866	GCF_000622615.2	5396
2	1	293	41	382	97	426	161	107	193	360	274	264	167	160	244	80	521	443	202	180	54	1	0	0	4652	d__Bacteria	p__Proteobacteria	c__Gammaproteobacteria	o__Enterobacterales	f__Enterobacteriaceae	g__Escherichia	s__Escherichia coli	yes	5493385	GCF_000622595.2	5520
2	1	294	37	379	96	426	160	106	192	356	271	260	167	158	243	82	516	431	203	177	55	1	0	0	4612	d__Bacteria	p__Proteobacteria	c__Gammaproteobacteria	o__Enterobacterales	f__Enterobacteriaceae	g__Escherichia	s__Escherichia coli	yes	5399102	GCF_000622575.2	5383
2	1	293	37	380	96	425	160	106	192	353	260	268	168	160	243	80	523	429	201	179	55	1	0	0	4611	d__Bacteria	p__Proteobacteria	c__Gammaproteobacteria	o__Enterobacterales	f__Enterobacteriaceae	g__Escherichia	s__Escherichia coli	yes	5389925	GCF_000622555.1	5368
2	1	294	42	381	96	427	160	106	192	360	270	267	166	161	244	80	522	435	206	180	57	1	0	0	4649	d__Bacteria	p__Proteobacteria	c__Gammaproteobacteria	o__Enterobacterales	f__Enterobacteriaceae	g__Escherichia	s__Escherichia coli	yes	5572401	GCF_000622535.2	5590
2	1	293	36	380	95	425	159	106	191	348	260	266	167	155	245	80	512	436	201	177	52	1	0	0	4587	d__Bacteria	p__Proteobacteria	c__Gammaproteobacteria	o__Enterobacterales	f__Enterobacteriaceae	g__Escherichia	s__Escherichia coli	yes	5345804	GCF_000622505.2	5298
2	1	290	37	381	95	425	160	106	192	354	263	265	168	158	246	80	529	433	203	185	54	1	0	0	4627	d__Bacteria	p__Proteobacteria	c__Gammaproteobacteria	o__Enterobacterales	f__Enterobacteriaceae	g__Escherichia	s__Escherichia coli	yes	5416500	GCF_000622485.2	5415
2	1	293	36	379	97	426	160	106	191	352	254	263	168	157	245	80	512	426	203	177	53	1	0	0	4581	d__Bacteria	p__Proteobacteria	c__Gammaproteobacteria	o__Enterobacterales	f__Enterobacteriaceae	g__Escherichia	s__Escherichia coli	yes	5348247	GCF_000622465.2	5309
2	1	293	38	379	97	426	160	106	193	350	259	265	166	159	245	80	510	432	203	182	52	1	0	0	4598	d__Bacteria	p__Proteobacteria	c__Gammaproteobacteria	o__Enterobacterales	f__Enterobacteriaceae	g__Escherichia	s__Escherichia coli	yes	5361458	GCF_000622445.2	5329
0	3	211	33	412	74	174	142	164	173	177	139	183	51	132	179	141	455	308	135	72	42	0	0	2	3402	d__Bacteria	p__Proteobacteria	c__Alphaproteobacteria	o__Rhodobacterales	f__Rhodobacteraceae	g__Sulfitobacter	s__Sulfitobacter guttiformis	yes	3976676	GCF_000622425.1	3813
0	1	202	36	347	74	162	127	144	168	186	152	167	35	133	153	109	403	280	96	68	37	0	0	0	3080	d__Bacteria	p__Proteobacteria	c__Alphaproteobacteria	o__Rhodobacterales	f__Rhodobacteraceae	g__Sulfitobacter	s__Sulfitobacter donghicola	yes	3540168	GCF_000622405.1	3394
0	4	226	43	432	80	245	152	173	181	229	134	199	20	136	167	158	487	336	137	64	43	0	0	1	3647	d__Bacteria	p__Proteobacteria	c__Alphaproteobacteria	o__Rhodobacterales	f__Rhodobacteraceae	g__Sulfitobacter	s__Sulfitobacter noctilucicola	yes	4085984	GCF_000622385.1	3948
0	2	202	36	409	74	179	137	167	172	189	147	185	50	132	161	114	432	335	129	91	45	0	0	1	3389	d__Bacteria	p__Proteobacteria	c__Alphaproteobacteria	o__Rhodobacterales	f__Rhodobacteraceae	g__Sulfitobacter	s__Sulfitobacter noctilucae	yes	3914555	GCF_000622365.1	3724
0	1	211	29	466	84	219	147	181	175	281	184	176	59	129	160	144	501	345	157	56	37	0	0	1	3743	d__Bacteria	p__Proteobacteria	c__Alphaproteobacteria	o__Rhodobacterales	f__Rhodobacteraceae	g__Sulfitobacter	s__Sulfitobacter mediterraneus	yes	4131111	GCF_000622345.1	4018
0	2	207	32	448	76	267	149	172	178	250	154	203	53	130	193	150	496	343	149	79	40	0	0	1	3772	d__Bacteria	p__Proteobacteria	c__Alphaproteobacteria	o__Rhodobacterales	f__Rhodobacteraceae	g__Sulfitobacter	s__Sulfitobacter geojensis	yes	4229472	GCF_000622325.1	3990
3	0	303	38	370	95	410	156	110	189	324	280	258	139	152	226	74	492	407	190	165	48	1	0	0	4429	d__Bacteria	p__Proteobacteria	c__Gammaproteobacteria	o__Enterobacterales	f__Enterobacteriaceae	g__Escherichia	s__Escherichia coli	yes	5111628	GCF_000622285.1	4805
3	0	302	45	374	97	413	159	111	191	339	243	267	134	156	238	76	497	428	203	161	54	1	0	0	4491	d__Bacteria	p__Proteobacteria	c__Gammaproteobacteria	o__Enterobacterales	f__Enterobacteriaceae	g__Escherichia	s__Escherichia coli	yes	5265149	GCF_000622265.1	5050
0	1	104	21	168	56	146	92	54	152	128	96	126	6	55	76	17	246	155	62	33	38	0	0	1	1833	d__Bacteria	p__Fusobacteriota	c__Fusobacteriia	o__Fusobacteriales	f__Fusobacteriaceae	g__Fusobacterium_B	s__Fusobacterium_B perfoetens	yes	2103033	GCF_000622245.1	1972
0	4	268	37	528	84	264	179	164	179	244	234	247	54	141	259	134	505	368	134	60	43	0	0	1	4131	d__Bacteria	p__Proteobacteria	c__Alphaproteobacteria	o__Acetobacterales	f__Acetobacteraceae	g__Roseomonas	s__Roseomonas mucosa	yes	4864657	GCF_000622225.1	4514
0	0	23	16	25	21	47	13	9	106	25	87	10	0	18	22	2	51	40	5	10	26	0	0	0	556	d__Bacteria	p__Firmicutes	c__Bacilli	o__Mycoplasmatales	f__Mycoplasmataceae_B	g__Mycoplasma_F	s__Mycoplasma_F leonicaptivi	yes	901203	GCF_000622205.1	795
1	1	147	47	194	57	94	113	94	166	78	120	166	25	106	83	68	286	200	72	64	41	1	0	0	2223	d__Bacteria	p__Proteobacteria	c__Gammaproteobacteria	o__Legionellales	f__Legionellaceae	g__Tatlockia	s__Tatlockia lansingensis	yes	2913154	GCF_000622185.1	2723
1	0	31	12	24	19	53	13	8	111	24	63	10	0	20	21	1	61	38	6	13	16	0	0	0	545	d__Bacteria	p__Firmicutes	c__Bacilli	o__Mycoplasmatales	f__Mycoplasmataceae_B	g__Mycoplasma_E	s__Mycoplasma_E molare	yes	842965	GCF_000622165.1	719
0	1	263	45	462	90	262	143	150	174	292	228	192	29	147	239	136	438	379	125	51	61	0	0	0	3907	d__Bacteria	p__Proteobacteria	c__Alphaproteobacteria	o__Rhodobacterales	f__Rhodobacteraceae	g__Paracoccus	s__Paracoccus yeei	yes	4428965	GCF_000622145.1	4306
0	0	76	28	157	66	127	57	44	154	144	140	125	17	48	48	12	242	156	80	29	41	0	0	0	1791	d__Bacteria	p__Firmicutes	c__Bacilli	o__Erysipelotrichales	f__Erysipelatoclostridiaceae	g__Kandleria	s__Kandleria vitulina	yes	2042080	GCF_000622125.1	2087
0	0	71	31	153	61	178	87	55	149	167	107	136	71	64	61	15	237	154	145	46	44	0	0	0	2032	d__Bacteria	p__Firmicutes_A	c__Clostridia	o__Lachnospirales	f__Lachnospiraceae	g__FD2005	s__FD2005 sp1	yes	2532286	GCF_000622105.1	2326
1	1	100	48	197	83	320	74	72	169	206	154	209	70	79	87	24	352	209	192	45	63	0	0	1	2756	d__Bacteria	p__Firmicutes_A	c__Clostridia	o__Lachnospirales	f__Lachnospiraceae	g__Butyrivibrio	s__Butyrivibrio proteoclasticus_A	yes	3927896	GCF_000622085.1	3571
1	0	76	39	144	65	147	83	48	160	145	131	110	69	60	56	10	218	151	115	44	76	0	0	0	1948	d__Bacteria	p__Firmicutes_A	c__Clostridia	o__Lachnospirales	f__Lachnospiraceae	g__Lachnobacterium	s__Lachnobacterium bovis_A	yes	2607692	GCF_000622065.1	2423
0	2	111	34	155	51	113	97	73	150	107	122	95	7	54	104	13	202	133	44	64	37	11	0	0	1768	d__Bacteria	p__Fusobacteriota	c__Fusobacteriia	o__Fusobacteriales	f__Fusobacteriaceae	g__Fusobacterium_C	s__Fusobacterium_C necrophorum	yes	2033998	GCF_000622045.1	1910
1	0	106	50	170	69	203	75	66	147	184	149	210	87	76	81	34	336	171	201	53	62	0	0	0	2531	d__Bacteria	p__Firmicutes_A	c__Clostridia	o__Lachnospirales	f__Lachnospiraceae	g__NK4A144	s__	yes	3555038	GCF_000622025.1	3262
0	0	106	36	179	63	99	98	47	148	142	150	152	94	63	87	19	262	177	140	67	33	0	0	1	2163	d__Bacteria	p__Firmicutes_C	c__Negativicutes	o__Selenomonadales	f__Selenomonadaceae	g__Anaerovibrio	s__	yes	2780789	GCF_000622005.1	2630
0	0	82	36	140	60	144	82	53	149	198	144	140	105	78	81	18	256	164	236	50	72	0	0	0	2288	d__Bacteria	p__Firmicutes_A	c__Clostridia	o__Lachnospirales	f__Lachnospiraceae	g__V9D3004	s__	yes	3418392	GCF_000621985.1	2764
1	5	144	11	110	50	38	116	21	148	79	77	71	4	42	66	2	209	190	10	18	20	0	0	0	1432	d__Archaea	p__Euryarchaeota	c__Methanobacteria	o__Methanobacteriales	f__Methanobacteriaceae	g__Methanobrevibacter_B	s__wolinii	yes	2044577	GCF_000621965.1	1750
0	0	86	42	137	58	144	76	48	155	144	115	117	77	71	65	21	236	164	134	45	54	0	0	0	1989	d__Bacteria	p__Firmicutes_A	c__Clostridia	o__Lachnospirales	f__Lachnospiraceae	g__Lachnospira	s__Lachnospira multipara_A	yes	2606456	GCF_000621945.1	2349
0	0	74	25	157	67	132	52	48	153	137	117	119	20	44	48	12	246	152	80	30	35	0	0	0	1748	d__Bacteria	p__Firmicutes	c__Bacilli	o__Erysipelotrichales	f__Erysipelatoclostridiaceae	g__Kandleria	s__Kandleria vitulina	yes	2036187	GCF_000621925.1	2030
0	1	85	51	156	58	106	75	48	163	231	155	137	102	84	68	13	261	208	216	62	67	0	0	0	2347	d__Bacteria	p__Firmicutes_A	c__Clostridia	o__Lachnospirales	f__Lachnospiraceae	g__NC2004	s__	yes	3373155	GCF_000621905.1	2903
0	1	148	26	217	68	116	114	54	142	140	142	122	8	60	103	25	257	155	71	38	28	3	0	0	2035	d__Bacteria	p__Firmicutes_C	c__Negativicutes	o__Veillonellales	f__Megasphaeraceae	g__Megasphaera	s__Megasphaera elsdenii	yes	2504660	GCF_000621885.1	2366
0	0	97	30	179	66	240	96	73	146	176	108	167	70	73	70	19	264	160	164	43	49	0	0	0	2290	d__Bacteria	p__Firmicutes_A	c__Clostridia	o__Lachnospirales	f__Lachnospiraceae	g__Pseudobutyrivibrio	s__	yes	3086463	GCF_000621865.1	2775
1	1	113	35	138	68	178	98	60	152	201	156	161	12	66	74	32	295	169	138	36	73	0	0	1	2258	d__Bacteria	p__Firmicutes_A	c__Clostridia	o__Oscillospirales	f__Ruminococcaceae	g__Ruminococcus	s__Ruminococcus flavefaciens_E	yes	3395346	GCF_000621845.1	2948
0	1	97	22	142	71	164	101	57	141	109	118	190	10	80	80	20	236	116	80	37	39	0	0	0	1911	d__Bacteria	p__Bacteroidota	c__Bacteroidia	o__Bacteroidales	f__Bacteroidaceae	g__Prevotella	s__Prevotella brevis	yes	3216994	GCF_000621825.1	2511
2	2	90	29	135	58	94	63	37	140	140	136	109	19	65	53	12	216	139	112	34	69	0	0	2	1756	d__Bacteria	p__Firmicutes_A	c__Clostridia	o__Oscillospirales	f__Ruminococcaceae	g__Ruminococcus_D	s__	yes	2404478	GCF_000621805.1	2225
1	1	118	42	154	70	157	110	70	164	223	153	174	14	65	73	48	308	174	114	40	87	0	0	1	2361	d__Bacteria	p__Firmicutes_A	c__Clostridia	o__Oscillospirales	f__Ruminococcaceae	g__Ruminococcus	s__Ruminococcus flavefaciens_C	yes	3636727	GCF_000621785.1	3175
0	0	96	33	140	72	165	60	72	167	196	143	148	20	66	61	21	407	151	148	48	77	0	0	0	2291	d__Bacteria	p__Firmicutes_A	c__Clostridia	o__Saccharofermentanales	f__Saccharofermentanaceae	g__Saccharofermentans	s__	yes	3248116	GCF_000621765.1	2841
0	1	259	55	332	94	513	157	97	189	544	180	239	133	129	161	62	599	372	394	56	111	0	0	0	4677	d__Bacteria	p__Firmicutes_A	c__Clostridia	o__Clostridiales	f__Clostridiaceae	g__Clostridium	s__Clostridium beijerinckii_A	yes	6106763	GCF_000621745.1	5638
0	0	96	31	141	70	177	102	54	140	121	153	187	12	75	88	19	243	131	82	39	40	0	0	1	2002	d__Bacteria	p__Bacteroidota	c__Bacteroidia	o__Bacteroidales	f__Bacteroidaceae	g__Prevotella	s__Prevotella brevis	yes	3492552	GCF_000621725.1	2733
0	0	206	33	251	90	310	149	98	165	227	123	266	17	121	216	43	439	280	190	68	99	0	0	0	3391	d__Bacteria	p__Bacteroidota	c__Bacteroidia	o__Bacteroidales	f__Prolixibacteraceae	g__Prolixibacter	s__Prolixibacter bellariivorans	yes	5151266	GCF_000621705.1	4249
3	3	154	46	199	63	123	120	117	173	136	183	196	43	125	112	95	341	230	141	101	56	0	0	0	2760	d__Bacteria	p__Proteobacteria	c__Gammaproteobacteria	o__Legionellales	f__Legionellaceae	g__Legionella	s__Legionella sainthelensi	yes	4108297	GCF_000621685.1	3582
0	1	185	33	355	80	264	136	126	169	237	161	189	105	136	173	83	395	320	193	86	41	0	0	1	3469	d__Bacteria	p__Proteobacteria	c__Alphaproteobacteria	o__Rhizobiales	f__Rhizobiaceae	g__Allorhizobium	s__Allorhizobium undicola	yes	4133909	GCF_000621665.1	3743
2	2	184	40	282	77	201	155	83	193	249	183	173	146	138	172	59	370	313	281	102	50	0	0	0	3455	d__Bacteria	p__Proteobacteria	c__Gammaproteobacteria	o__Enterobacterales	f__Vibrionaceae	g__Vibrio	s__Vibrio cholerae	yes	4024579	GCF_000621645.1	3662
1	1	125	28	166	63	88	114	120	172	214	138	276	18	127	115	58	397	272	162	55	54	0	0	0	2764	d__Bacteria	p__Bacteroidota	c__Bacteroidia	o__Flavobacteriales	f__Crocinitomicaceae	g__Crocinitomix	s__Crocinitomix catalasitica	yes	4622959	GCF_000621625.1	4090
2	1	112	47	224	88	312	82	66	173	239	132	218	87	90	112	25	375	222	250	40	91	0	0	1	2989	d__Bacteria	p__Firmicutes_A	c__Clostridia	o__Lachnospirales	f__Lachnospiraceae	g__Butyrivibrio	s__	yes	4362555	GCF_000621605.1	3638
0	0	102	44	178	67	177	92	67	159	188	155	157	67	66	83	29	276	171	139	43	51	0	0	0	2311	d__Bacteria	p__Firmicutes_A	c__Clostridia	o__Lachnospirales	f__Lachnospiraceae	g__Eubacterium_H	s__Eubacterium_H cellulosolvens_A	yes	3332012	GCF_000621585.1	2876
0	0	95	55	192	76	230	99	73	161	232	141	215	76	72	102	45	346	182	190	39	84	0	0	0	2705	d__Bacteria	p__Firmicutes_A	c__Clostridia	o__Lachnospirales	f__Lachnospiraceae	g__Butyrivibrio	s__	yes	3718872	GCF_000621565.1	3461
0	0	109	36	181	63	94	107	49	146	139	126	177	101	65	81	22	239	191	144	65	39	1	0	0	2174	d__Bacteria	p__Firmicutes_C	c__Negativicutes	o__Selenomonadales	f__Selenomonadaceae	g__Anaerovibrio	s__Anaerovibrio lipolyticus_A	yes	2682759	GCF_000621545.1	2503
2	0	120	49	126	46	69	101	84	174	92	151	141	79	107	63	44	222	189	66	103	24	0	0	2	2054	d__Bacteria	p__Proteobacteria	c__Gammaproteobacteria	o__Legionellales	f__Legionellaceae	g__Tatlockia	s__Tatlockia fairfieldensis	yes	2656648	GCF_000621525.1	2560
0	1	191	48	310	72	716	137	89	180	422	190	218	100	104	186	92	490	332	354	54	110	0	0	0	4396	d__Bacteria	p__Firmicutes_A	c__Clostridia	o__Acetivibrionales	f__Acetivibrionaceae	g__Ruminiclostridium_A	s__Ruminiclostridium_A cellobioparum	yes	6132302	GCF_000621505.1	5233
1	1	217	45	228	84	136	142	81	184	259	149	144	83	107	160	40	385	293	213	63	95	0	0	1	3111	d__Bacteria	p__Firmicutes_A	c__Clostridia	o__Peptostreptococcales	f__Natronincolaceae	g__Alkaliphilus	s__Alkaliphilus transvaalensis	yes	4024882	GCF_000621485.1	3795
1	0	93	44	193	84	308	81	67	174	204	136	231	79	84	80	25	324	207	220	38	81	0	0	0	2754	d__Bacteria	p__Firmicutes_A	c__Clostridia	o__Lachnospirales	f__Lachnospiraceae	g__Butyrivibrio	s__Butyrivibrio proteoclasticus	yes	3880086	GCF_000621465.1	3308
0	1	167	44	310	88	349	156	124	191	335	185	200	104	112	222	64	495	393	272	57	107	0	0	0	3976	d__Bacteria	p__Firmicutes	c__Bacilli	o__Bacillales	f__Bacillaceae_F	g__Bacillus_AO	s__Bacillus_AO bogoriensis	yes	5002454	GCF_000621445.1	4886
0	0	87	34	186	66	151	77	68	166	159	141	197	77	99	74	27	313	190	201	71	58	0	0	1	2443	d__Bacteria	p__Firmicutes_A	c__Clostridia	o__Lachnospirales	f__Lachnospiraceae	g__NK4A136	s__	yes	3476340	GCF_000621425.1	3056
0	1	102	33	158	63	167	80	54	148	161	156	188	66	64	46	31	280	168	195	44	51	0	0	0	2256	d__Bacteria	p__Firmicutes_A	c__Clostridia	o__Lachnospirales	f__Lachnospiraceae	g__NK4A144	s__	yes	2944292	GCF_000621405.1	2695
4	1	160	56	195	71	120	114	138	172	102	120	179	83	119	85	93	321	222	130	108	48	0	0	2	2643	d__Bacteria	p__Proteobacteria	c__Gammaproteobacteria	o__Legionellales	f__Legionellaceae	g__Legionella	s__Legionella cherrii	yes	3696775	GCF_000621385.1	3198
3	1	122	34	123	43	69	97	79	153	84	132	126	75	95	54	45	217	156	75	113	24	0	0	0	1920	d__Bacteria	p__Proteobacteria	c__Gammaproteobacteria	o__Legionellales	f__Legionellaceae	g__Legionella_B	s__Legionella_B geestiana	yes	2517983	GCF_000621365.1	2285
0	2	122	22	215	63	274	65	43	135	109	89	95	58	59	121	24	246	150	75	41	36	0	0	0	2044	d__Bacteria	p__Thermotogota	c__Thermotogae	o__Thermotogales	f__Thermotogaceae	g__Pseudothermotoga_B	s__Pseudothermotoga_B elfii	yes	2156229	GCF_000621345.1	2090
2	1	223	50	194	57	117	137	75	168	174	160	247	61	142	150	42	357	334	154	112	76	0	0	0	3033	d__Bacteria	p__Proteobacteria	c__Gammaproteobacteria	o__Thiotrichales	f__Thiotrichaceae	g__Thiothrix	s__Thiothrix lacustris	yes	3718726	GCF_000621325.1	3582
1	1	272	43	275	73	128	160	145	173	252	159	197	102	142	325	88	394	294	273	133	55	0	0	0	3685	d__Bacteria	p__Proteobacteria	c__Gammaproteobacteria	o__Betaproteobacteriales	f__Rhodocyclaceae	g__Thauera	s__Thauera linaloolentis	yes	4214389	GCF_000621305.1	3801
1	2	112	45	162	79	202	90	70	157	250	261	167	24	77	78	46	333	202	143	41	103	0	0	0	2645	d__Bacteria	p__Firmicutes_A	c__Clostridia	o__Oscillospirales	f__Ruminococcaceae	g__Ruminococcus_D	s__Ruminococcus_D albus	yes	4332415	GCF_000621285.1	4015
2	2	235	40	416	88	186	172	151	187	317	154	224	116	152	220	88	460	369	286	98	46	0	0	0	4009	d__Bacteria	p__Proteobacteria	c__Gammaproteobacteria	o__Pseudomonadales	f__Pseudomonadaceae	g__Pseudomonas_E	s__	yes	4770684	GCF_000621265.1	4325
2	2	293	49	537	92	232	191	175	204	488	286	281	139	184	314	130	586	464	348	168	60	0	1	0	5225	d__Bacteria	p__Proteobacteria	c__Gammaproteobacteria	o__Pseudomonadales	f__Pseudomonadaceae	g__Pseudomonas_E	s__Pseudomonas_E monteilii	yes	6308798	GCF_000621245.1	6055
1	4	267	48	488	89	201	180	180	210	455	254	270	150	191	285	134	582	467	353	196	70	0	0	0	5075	d__Bacteria	p__Proteobacteria	c__Gammaproteobacteria	o__Pseudomonadales	f__Pseudomonadaceae	g__Pseudomonas_E	s__Pseudomonas_E mosselii	yes	6260899	GCF_000621225.1	5821
1	3	257	32	561	88	279	169	132	199	346	156	196	72	124	271	107	495	279	142	71	35	0	0	0	4015	d__Bacteria	p__Proteobacteria	c__Gammaproteobacteria	o__Pseudomonadales	f__Halomonadaceae	g__Halotalea	s__Halotalea alkalilenta	yes	4465868	GCF_000621205.1	4071
1	0	223	41	391	87	407	165	108	194	338	166	245	130	148	225	73	454	383	199	129	48	0	3	2	4157	d__Bacteria	p__Proteobacteria	c__Gammaproteobacteria	o__Enterobacterales	f__Enterobacteriaceae	g__Franconibacter	s__Franconibacter pulveris	yes	4710956	GCF_000621185.1	4358
2	2	248	41	410	99	323	166	133	202	356	162	249	134	160	197	115	522	425	302	116	67	0	0	0	4431	d__Bacteria	p__Proteobacteria	c__Gammaproteobacteria	o__Enterobacterales	f__Vibrionaceae	g__Enterovibrio	s__Enterovibrio calviensis	yes	5503374	GCF_000621165.1	4838
1	4	254	38	192	62	103	149	68	157	156	191	195	118	116	142	44	352	251	262	145	60	0	0	0	3060	d__Bacteria	p__Desulfobacterota	c__Desulfobulbia	o__Desulfobulbales	f__Desulfobulbaceae	g__Desulfobulbus	s__Desulfobulbus elongatus	yes	3962052	GCF_000621145.1	3565
0	1	151	21	302	64	207	134	127	168	220	150	241	8	122	187	86	463	275	168	51	98	0	0	0	3244	d__Bacteria	p__Bacteroidota	c__Bacteroidia	o__Flavobacteriales	f__Flavobacteriaceae	g__Maribacter	s__Maribacter antarcticus	yes	4853042	GCF_000621125.1	4207
1	0	130	26	179	68	174	100	55	162	111	120	148	10	98	118	22	219	199	39	55	25	4	0	0	2059	d__Bacteria	p__Proteobacteria	c__Gammaproteobacteria	o__Enterobacterales	f__Pasteurellaceae	g__Mannheimia	s__Mannheimia granulomatis	yes	2271315	GCF_000621105.1	2144
0	0	30	13	34	16	29	10	10	106	19	64	18	1	22	25	2	53	35	6	10	18	0	0	0	521	d__Bacteria	p__Firmicutes	c__Bacilli	o__Mycoplasmatales	f__Mycoplasmataceae_B	g__Mycoplasma_G	s__Mycoplasma_G gallinarum	yes	834687	GCF_000621085.1	678
2	1	179	39	255	70	103	118	167	181	243	196	190	39	106	183	89	444	322	104	91	64	1	1	1	3187	d__Bacteria	p__Proteobacteria	c__Gammaproteobacteria	o__Pseudomonadales	f__Moraxellaceae	g__Acinetobacter	s__Acinetobacter tandoii	yes	4048326	GCF_000621065.1	4004
2	0	215	30	262	85	127	125	181	171	219	112	180	40	113	192	92	400	277	103	91	41	1	0	0	3058	d__Bacteria	p__Proteobacteria	c__Gammaproteobacteria	o__Pseudomonadales	f__Moraxellaceae	g__Acinetobacter	s__Acinetobacter baylyi	yes	3603982	GCF_000621045.1	3351
1	2	123	30	167	50	62	94	76	148	62	96	133	2	87	102	26	174	114	42	44	26	2	0	0	1661	d__Bacteria	p__Proteobacteria	c__Gammaproteobacteria	o__Betaproteobacteriales	f__Burkholderiaceae	g__Brackiella	s__Brackiella oedipodis	yes	1922104	GCF_000621025.1	1677
1	0	106	26	136	44	63	90	43	134	37	97	122	64	72	84	18	175	115	53	59	22	0	0	0	1561	d__Bacteria	p__Campylobacterota	c__Campylobacteria	o__Campylobacterales	f__Campylobacteraceae	g__Campylobacter	s__Campylobacter cuniculorum	yes	1871456	GCF_000621005.1	1893
0	0	101	25	202	73	201	75	56	156	218	133	105	10	61	121	33	256	221	91	27	55	0	0	0	2220	d__Bacteria	p__Firmicutes	c__Bacilli	o__Lactobacillales	f__Brochotrichaceae	g__Brochothrix	s__Brochothrix thermosphacta	yes	2503147	GCF_000620985.1	2476
0	0	105	24	122	48	49	91	48	138	40	78	141	60	71	80	22	160	97	45	47	28	0	0	0	1494	d__Bacteria	p__Campylobacterota	c__Campylobacteria	o__Campylobacterales	f__Campylobacteraceae	g__Campylobacter	s__Campylobacter upsaliensis	yes	1619095	GCF_000620965.1	1668
0	0	123	28	185	56	56	72	59	155	160	112	95	56	67	96	30	205	141	130	38	36	0	0	1	1901	d__Bacteria	p__Firmicutes_A	c__Clostridia	o__Oscillospirales	f__Oscillospiraceae	g__Ruminiclostridium_C	s__Ruminiclostridium_C viride	yes	2415485	GCF_000620945.1	2329
1	1	113	29	153	52	58	82	57	157	75	120	148	29	80	79	31	192	185	66	63	21	1	0	0	1792	d__Bacteria	p__Proteobacteria	c__Gammaproteobacteria	o__Betaproteobacteriales	f__Neisseriaceae	g__Conchiformibius	s__Conchiformibius steedae	yes	2146515	GCF_000620925.1	2063
0	0	115	35	221	75	306	110	62	156	246	127	114	46	70	131	43	301	305	121	49	63	0	0	0	2696	d__Bacteria	p__Firmicutes	c__Bacilli	o__Lactobacillales	f__Listeriaceae	g__Listeria	s__Listeria monocytogenes	yes	2964172	GCF_000620905.1	2958
0	0	114	32	220	75	306	109	62	155	246	120	108	45	72	124	43	303	302	120	48	61	0	0	0	2665	d__Bacteria	p__Firmicutes	c__Bacilli	o__Lactobacillales	f__Listeriaceae	g__Listeria	s__Listeria monocytogenes	yes	2916197	GCF_000620885.1	2922
0	2	131	29	207	92	214	96	97	177	205	120	155	72	90	144	55	367	286	150	52	44	0	0	0	2785	d__Bacteria	p__Firmicutes	c__Bacilli	o__Exiguobacterales	f__Exiguobacteraceae	g__Exiguobacterium_A	s__Exiguobacterium_A sibiricum_A	yes	3084283	GCF_000620865.1	3155
0	1	125	28	174	82	207	85	81	163	189	126	120	65	89	118	47	330	248	139	45	53	0	0	0	2515	d__Bacteria	p__Firmicutes	c__Bacilli	o__Exiguobacterales	f__Exiguobacteraceae	g__Exiguobacterium	s__Exiguobacterium marinum	yes	2814018	GCF_000620845.1	2830
0	1	136	33	219	93	212	95	95	180	217	132	153	72	91	148	51	377	286	160	49	63	0	0	1	2864	d__Bacteria	p__Firmicutes	c__Bacilli	o__Exiguobacterales	f__Exiguobacteraceae	g__Exiguobacterium_A	s__Exiguobacterium_A undae	yes	3208510	GCF_000620825.1	3243
0	1	137	34	219	95	215	94	97	184	214	127	155	73	96	147	54	380	286	155	49	67	0	0	0	2879	d__Bacteria	p__Firmicutes	c__Bacilli	o__Exiguobacterales	f__Exiguobacteraceae	g__Exiguobacterium_A	s__Exiguobacterium_A undae	yes	3246110	GCF_000620805.1	3301
2	2	604	56	994	169	743	363	498	238	1272	182	238	7	166	461	518	1321	558	370	42	122	0	0	0	8926	d__Bacteria	p__Actinobacteriota	c__Actinobacteria	o__Corynebacteriales	f__Pseudonocardiaceae	g__Pseudonocardia	s__Pseudonocardia acaciae	yes	9931422	GCF_000620785.1	9556
0	3	261	42	212	53	119	139	90	155	137	154	161	38	96	118	40	332	218	138	84	29	0	0	1	2620	d__Bacteria	p__Desulfobacterota	c__Desulfovibrionia	o__Desulfovibrionales	f__Desulfohalobiaceae	g__Desulfovermiculus	s__Desulfovermiculus halophilus	yes	3242165	GCF_000620765.1	2967
1	3	181	37	264	64	122	119	91	194	224	148	213	144	154	191	53	352	309	301	117	54	0	0	1	3337	d__Bacteria	p__Proteobacteria	c__Gammaproteobacteria	o__Enterobacterales	f__Alteromonadaceae	g__Pseudoalteromonas	s__Pseudoalteromonas tetraodonis	yes	4065680	GCF_000620745.1	3628
1	0	269	38	271	61	354	137	114	170	310	241	309	77	149	184	84	538	402	251	129	133	0	0	0	4222	d__Bacteria	p__Acidobacteriota	c__Acidobacteriae	o__Acidobacteriales	f__Acidobacteriaceae	g__Terracidiphilus	s__	yes	6679268	GCF_000620725.1	5507
2	1	228	33	301	85	280	138	239	174	371	149	158	46	97	156	151	519	315	216	57	51	0	0	3	3770	d__Bacteria	p__Actinobacteriota	c__Actinobacteria	o__Propionibacteriales	f__Nocardioidaceae	g__Nocardioides	s__	yes	4684635	GCF_000620705.1	4448
0	3	267	30	717	77	521	190	220	190	362	132	281	79	179	195	220	724	534	289	65	66	0	0	1	5342	d__Bacteria	p__Proteobacteria	c__Alphaproteobacteria	o__Dongiales	f__Dongiaceae	g__Dongia	s__	yes	6067283	GCF_000620685.1	5734
0	1	132	29	155	50	94	97	98	161	146	104	161	18	126	85	63	275	260	116	77	38	1	0	4	2290	d__Bacteria	p__Proteobacteria	c__Alphaproteobacteria	o__Sphingomonadales	f__Sphingomonadaceae	g__Sphingomonas_A	s__	yes	2785902	GCF_000620665.1	2832
1	2	241	30	346	99	266	148	230	176	354	156	149	23	108	147	154	528	292	217	60	59	0	0	0	3786	d__Bacteria	p__Actinobacteriota	c__Actinobacteria	o__Propionibacteriales	f__Nocardioidaceae	g__Nocardioides	s__	yes	4560855	GCF_000620645.1	4523
2	2	542	38	511	95	426	228	610	185	662	168	239	8	157	256	566	1033	449	227	31	67	0	0	0	6502	d__Bacteria	p__Actinobacteriota	c__Actinobacteria	o__Corynebacteriales	f__Corynebacteriaceae	g__Mycobacterium	s__	yes	7485912	GCF_000620625.1	7214
0	2	170	24	328	80	229	131	128	170	203	130	159	46	131	160	95	391	310	136	67	32	0	0	0	3122	d__Bacteria	p__Proteobacteria	c__Alphaproteobacteria	o__Rhizobiales	f__Rhizobiaceae	g__Ahrensia	s__Ahrensia kielensis	yes	3405969	GCF_000620605.1	3296
1	6	313	42	515	89	368	211	174	194	428	167	220	103	166	270	161	589	409	244	82	54	0	0	0	4806	d__Bacteria	p__Proteobacteria	c__Gammaproteobacteria	o__Pseudomonadales	f__Halomonadaceae	g__Halomonas	s__Halomonas titanicae	yes	5365980	GCF_000620585.1	4923
0	1	211	43	337	104	901	175	132	198	590	192	258	101	141	216	95	685	437	494	80	97	1	0	5	5493	d__Bacteria	p__Firmicutes	c__Bacilli_A	o__Paenibacillales	f__Paenibacillaceae	g__Paenibacillus_E	s__	yes	7371213	GCF_000620565.1	6517
1	1	229	30	325	76	273	158	138	178	282	175	181	7	108	149	90	492	319	174	50	64	0	0	0	3500	d__Bacteria	p__Actinobacteriota	c__Actinobacteria	o__Actinomycetales	f__Dermatophilaceae	g__URHB0013	s__	yes	4567730	GCF_000620545.1	4109
1	0	176	30	199	63	98	122	152	170	172	172	155	36	119	163	77	330	241	89	84	35	0	0	0	2684	d__Bacteria	p__Proteobacteria	c__Gammaproteobacteria	o__Pseudomonadales	f__Moraxellaceae	g__Acinetobacter	s__Acinetobacter radioresistens	yes	3226666	GCF_000620525.1	3130
0	3	241	36	554	97	260	175	226	178	330	146	211	27	141	241	181	548	378	156	76	44	0	0	1	4250	d__Bacteria	p__Proteobacteria	c__Alphaproteobacteria	o__Rhodobacterales	f__Rhodobacteraceae	g__Sulfitobacter_C	s__	yes	4740433	GCF_000620505.1	4583
1	2	202	34	261	66	222	148	124	188	309	138	275	139	168	191	88	460	410	218	169	91	5	0	1	3905	d__Bacteria	p__Proteobacteria	c__Gammaproteobacteria	o__Xanthomonadales	f__Rhodanobacteraceae	g__Dyella	s__Dyella marensis	yes	5018523	GCF_000620485.1	4387
3	3	260	31	446	83	284	155	206	185	404	125	267	136	168	225	120	534	416	251	157	39	1	0	1	4499	d__Bacteria	p__Proteobacteria	c__Gammaproteobacteria	o__Betaproteobacteriales	f__Burkholderiaceae	g__Ralstonia	s__	yes	5087463	GCF_000620465.1	4636
1	0	162	28	254	72	240	102	103	142	233	155	131	10	84	152	61	331	204	101	39	50	0	0	0	2655	d__Bacteria	p__Actinobacteriota	c__Actinobacteria	o__Actinomycetales	f__Microbacteriaceae	g__Microbacterium	s__Microbacterium sp6	yes	3108689	GCF_000620445.1	2945
1	2	182	39	248	63	191	156	110	178	206	180	208	132	158	176	93	384	324	267	131	50	1	0	1	3480	d__Bacteria	p__Proteobacteria	c__Gammaproteobacteria	o__Pseudomonadales	f__Cellvibrionaceae	g__Teredinibacter	s__Teredinibacter turnerae	yes	5134983	GCF_000620425.1	4079
2	1	220	26	394	83	379	152	168	160	312	142	147	35	106	181	107	478	297	148	57	49	0	0	1	3645	d__Bacteria	p__Actinobacteriota	c__Actinobacteria	o__Actinomycetales	f__Micrococcaceae	g__Soil763	s__	yes	4500798	GCF_000620385.1	4066
2	3	300	42	503	98	256	190	182	197	438	146	271	137	171	287	138	588	452	326	124	64	0	0	0	4915	d__Bacteria	p__Proteobacteria	c__Gammaproteobacteria	o__Pseudomonadales	f__Pseudomonadaceae	g__Pseudomonas_E	s__Pseudomonas_E putida_J	yes	5752854	GCF_000620365.1	5258
1	1	253	48	322	86	247	192	221	193	353	182	159	7	124	160	175	551	264	166	39	72	0	0	6	3822	d__Bacteria	p__Actinobacteriota	c__Actinobacteria	o__Corynebacteriales	f__Micromonosporaceae	g__Micromonospora	s__Micromonospora tropica	yes	5170271	GCF_000620345.1	4668
3	1	246	52	319	94	250	193	228	189	362	201	170	7	129	161	189	550	263	173	37	77	0	0	8	3902	d__Bacteria	p__Actinobacteriota	c__Actinobacteria	o__Corynebacteriales	f__Micromonosporaceae	g__Micromonospora	s__Micromonospora tropica	yes	5369883	GCF_000620325.1	4976
0	3	323	74	332	74	179	215	64	158	291	248	149	76	119	167	68	386	334	210	102	47	0	0	1	3620	d__Bacteria	p__Firmicutes_B	c__Moorellia	o__Desulfitibacterales	f__Desulfitibacteraceae	g__Desulfitibacter	s__Desulfitibacter alkalitolerans	yes	4361375	GCF_000620305.1	4259
1	3	313	50	600	97	302	206	214	200	490	149	299	123	196	259	166	648	538	364	131	71	0	0	2	5422	d__Bacteria	p__Proteobacteria	c__Gammaproteobacteria	o__Pseudomonadales	f__Pseudomonadaceae	g__Pseudomonas_E	s__Pseudomonas_E frederiksbergensis_C	yes	6456203	GCF_000620285.1	5860
2	1	125	27	214	68	161	103	72	150	159	135	125	9	75	144	42	315	233	56	33	36	0	0	0	2285	d__Bacteria	p__Firmicutes	c__Bacilli	o__Staphylococcales	f__Staphylococcaceae	g__Staphylococcus	s__Staphylococcus pasteuri	yes	2549703	GCF_000620265.1	2513
2	5	352	40	642	103	261	203	227	198	488	163	294	123	177	320	150	646	453	353	117	63	0	0	0	5380	d__Bacteria	p__Proteobacteria	c__Gammaproteobacteria	o__Pseudomonadales	f__Pseudomonadaceae	g__Pseudomonas_E	s__	yes	6208129	GCF_000620245.1	5658
1	4	396	36	536	80	360	196	334	192	443	218	312	102	190	257	249	736	582	319	133	66	1	0	0	5742	d__Bacteria	p__Proteobacteria	c__Gammaproteobacteria	o__Betaproteobacteriales	f__Burkholderiaceae	g__Variovorax	s__	yes	6632382	GCF_000620225.1	6277
1	1	292	33	384	89	320	180	237	172	366	172	184	46	110	184	147	633	364	268	51	74	0	0	0	4308	d__Bacteria	p__Actinobacteriota	c__Actinobacteria	o__Corynebacteriales	f__Geodermatophilaceae	g__Modestobacter	s__	yes	5236947	GCF_000620205.1	4951
1	1	288	27	375	95	303	159	204	176	343	177	202	52	107	170	135	623	359	251	51	50	0	0	0	4149	d__Bacteria	p__Actinobacteriota	c__Actinobacteria	o__Corynebacteriales	f__Geodermatophilaceae	g__Blastococcus	s__	yes	5093058	GCF_000620185.1	4795
1	1	137	40	275	72	196	137	106	162	205	177	144	70	93	119	52	355	319	141	56	42	0	0	1	2901	d__Bacteria	p__Firmicutes	c__Bacilli	o__Bacillales	f__Anoxybacillaceae	g__Anoxybacillus_A	s__Anoxybacillus_A tepidamans	yes	3364044	GCF_000620165.1	3455
1	2	151	36	225	65	145	127	80	179	167	144	201	142	130	155	61	337	292	268	128	43	0	0	0	3079	d__Bacteria	p__Proteobacteria	c__Gammaproteobacteria	o__Betaproteobacteriales	f__Chitinibacteraceae	g__Deefgea	s__Deefgea rivuli	yes	3712002	GCF_000620145.1	3357
0	1	175	44	244	68	103	91	75	160	230	167	149	85	77	136	39	312	240	204	54	53	0	0	0	2707	d__Bacteria	p__Firmicutes_A	c__Clostridia	o__Tissierellales	f__Clostridiisalibacteraceae	g__Clostridiisalibacter	s__Clostridiisalibacter paucivorans	yes	3250712	GCF_000620125.1	3222
1	3	227	36	318	69	123	159	121	183	276	154	196	147	138	227	83	363	318	241	105	48	0	0	1	3537	d__Bacteria	p__Proteobacteria	c__Gammaproteobacteria	o__Betaproteobacteriales	f__Aquaspirillaceae	g__Microvirgula	s__Microvirgula aerodenitrificans	yes	4039365	GCF_000620105.1	3763
1	1	286	44	441	82	150	181	140	206	372	190	216	137	167	199	103	494	380	374	112	42	0	0	1	4319	d__Bacteria	p__Proteobacteria	c__Gammaproteobacteria	o__Pseudomonadales	f__Nitrincolaceae	g__Marinobacterium_B	s__Marinobacterium_B jannaschii	yes	5177874	GCF_000620085.1	4708
0	2	166	35	273	82	152	96	88	149	135	133	122	26	113	119	47	369	225	121	44	56	0	0	1	2554	d__Bacteria	p__Deinococcota	c__Deinococci	o__Deinococcales	f__Thermaceae	g__Meiothermus	s__Meiothermus cerbereus	yes	3034871	GCF_000620065.1	2938
1	3	222	45	279	78	151	154	107	166	193	187	191	21	131	187	73	343	251	119	53	42	2	0	0	2997	d__Bacteria	p__Proteobacteria	c__Gammaproteobacteria	o__Pseudomonadales	f__Halomonadaceae	g__Halomonas	s__Halomonas halodenitrificans	yes	3464146	GCF_000620045.1	3217
1	0	110	32	231	71	94	118	68	158	155	116	148	77	96	134	53	257	217	78	75	23	2	0	0	2312	d__Bacteria	p__Proteobacteria	c__Gammaproteobacteria	o__Pseudomonadales	f__Halomonadaceae	g__Zymobacter	s__Zymobacter palmae	yes	2972997	GCF_000620025.1	2600
0	0	21	11	29	20	22	8	9	105	18	62	9	1	21	20	2	46	38	4	12	18	0	0	1	477	d__Bacteria	p__Firmicutes	c__Bacilli	o__Mycoplasmatales	f__Mycoplasmataceae_B	g__Mycoplasma_D	s__Mycoplasma_D spumans	yes	835874	GCF_000620005.1	681
0	0	113	34	152	73	222	86	75	146	144	120	235	7	81	115	26	273	136	111	43	47	0	0	1	2240	d__Bacteria	p__Bacteroidota	c__Bacteroidia	o__Bacteroidales	f__Bacteroidaceae	g__Prevotella	s__Prevotella sp33	yes	3552552	GCF_000619985.1	3001
1	0	132	24	176	72	225	85	61	160	142	161	114	4	89	109	29	238	169	71	30	52	0	0	0	2144	d__Bacteria	p__Actinobacteriota	c__Actinobacteria	o__Propionibacteriales	f__Propionibacteriaceae	g__Tessaracoccus	s__	yes	2731674	GCF_000619965.1	2599
1	1	192	46	283	86	200	118	74	199	374	208	197	115	100	179	49	457	333	320	60	139	0	0	0	3731	d__Bacteria	p__Firmicutes_A	c__Clostridia	o__Clostridiales	f__Clostridiaceae	g__Clostridium_AO	s__Clostridium_AO lundense	yes	4753649	GCF_000619945.1	4601
0	0	89	23	158	61	169	81	47	149	143	131	137	66	66	66	15	255	144	171	49	41	0	0	0	2061	d__Bacteria	p__Spirochaetota	c__Spirochaetia	o__Treponematales	f__Treponemataceae	g__Treponema_D	s__	yes	2869513	GCF_000619925.1	2507
1	1	169	34	154	57	100	106	80	153	98	147	198	58	128	113	60	246	208	116	79	33	0	0	1	2340	d__Bacteria	p__Proteobacteria	c__Gammaproteobacteria	o__Betaproteobacteriales	f__Nitrosomonadaceae	g__Nitrosospira	s__Nitrosospira briensis	yes	3210114	GCF_000619905.2	2830
1	2	188	34	373	82	183	146	108	185	265	116	164	112	129	167	84	397	278	299	72	43	0	0	0	3428	d__Bacteria	p__Proteobacteria	c__Gammaproteobacteria	o__Pseudomonadales	f__Nitrincolaceae	g__Balneatrix	s__Balneatrix alpica	yes	3653932	GCF_000619885.1	3384
0	0	116	32	221	74	298	109	63	158	239	112	113	43	70	124	44	301	306	117	48	68	0	0	0	2656	d__Bacteria	p__Firmicutes	c__Bacilli	o__Lactobacillales	f__Listeriaceae	g__Listeria	s__Listeria monocytogenes_B	yes	2927030	GCF_000619865.1	2875
2	0	144	34	157	64	71	111	109	177	148	132	171	34	114	136	55	330	280	91	86	39	0	0	0	2485	d__Bacteria	p__Proteobacteria	c__Gammaproteobacteria	o__Pseudomonadales	f__Moraxellaceae	g__Alkanindiges	s__Alkanindiges illinoisensis	yes	3299419	GCF_000619845.1	3072
1	0	110	22	143	74	214	103	63	146	140	119	236	12	85	121	20	232	125	112	40	48	0	0	0	2166	d__Bacteria	p__Bacteroidota	c__Bacteroidia	o__Bacteroidales	f__Bacteroidaceae	g__Prevotella	s__	yes	3384023	GCF_000619825.1	2799
0	1	128	21	108	54	46	97	42	142	55	99	119	61	78	83	14	163	104	71	69	16	0	0	0	1571	d__Bacteria	p__Aquificota	c__Aquificae	o__Hydrogenothermales	f__Hydrogenothermaceae	g__Sulfurihydrogenibium	s__Sulfurihydrogenibium subterraneum	yes	1610197	GCF_000619805.1	1701
0	0	116	33	223	74	299	110	63	158	250	132	117	45	71	129	44	305	312	119	53	68	0	0	0	2721	d__Bacteria	p__Firmicutes	c__Bacilli	o__Lactobacillales	f__Listeriaceae	g__Listeria	s__Listeria monocytogenes_B	yes	3054856	GCF_000619785.1	3042
2	2	295	39	369	95	419	157	117	193	339	242	262	145	156	237	81	515	436	202	185	49	1	0	0	4537	d__Bacteria	p__Proteobacteria	c__Gammaproteobacteria	o__Enterobacterales	f__Enterobacteriaceae	g__Escherichia	s__Escherichia coli	yes	5233091	GCF_000619765.2	5112
3	1	297	39	382	95	407	154	116	191	332	242	258	147	157	231	83	507	433	193	187	52	1	0	0	4507	d__Bacteria	p__Proteobacteria	c__Gammaproteobacteria	o__Enterobacterales	f__Enterobacteriaceae	g__Escherichia	s__Escherichia coli	yes	5201190	GCF_000619745.2	5068
3	1	306	47	379	94	399	159	113	196	340	242	274	156	156	243	74	513	397	197	198	57	2	0	0	4544	d__Bacteria	p__Proteobacteria	c__Gammaproteobacteria	o__Enterobacterales	f__Enterobacteriaceae	g__Escherichia	s__Escherichia coli	yes	5309879	GCF_000619725.2	5133
2	1	291	41	381	96	423	162	105	193	355	277	269	170	155	247	81	524	447	203	182	58	1	0	0	4663	d__Bacteria	p__Proteobacteria	c__Gammaproteobacteria	o__Enterobacterales	f__Enterobacteriaceae	g__Escherichia	s__Escherichia coli	yes	5521462	GCF_000619705.2	5528
3	0	293	41	379	94	394	159	112	192	343	257	267	153	152	255	76	514	447	201	199	60	2	0	1	4592	d__Bacteria	p__Proteobacteria	c__Gammaproteobacteria	o__Enterobacterales	f__Enterobacteriaceae	g__Escherichia	s__Escherichia coli	yes	5368564	GCF_000619685.2	5242
2	0	293	37	377	93	392	157	113	191	337	249	264	153	152	250	76	520	441	201	189	58	2	0	0	4545	d__Bacteria	p__Proteobacteria	c__Gammaproteobacteria	o__Enterobacterales	f__Enterobacteriaceae	g__Escherichia	s__Escherichia coli	yes	5335724	GCF_000619665.1	5206
2	0	294	42	379	96	425	158	108	194	341	255	262	173	158	233	73	486	407	197	196	53	1	0	0	4532	d__Bacteria	p__Proteobacteria	c__Gammaproteobacteria	o__Enterobacterales	f__Enterobacteriaceae	g__Escherichia	s__Escherichia coli	yes	5280768	GCF_000619645.2	5247
2	0	293	42	379	96	425	158	108	194	340	250	260	170	158	233	73	495	419	197	186	52	1	0	0	4530	d__Bacteria	p__Proteobacteria	c__Gammaproteobacteria	o__Enterobacterales	f__Enterobacteriaceae	g__Escherichia	s__Escherichia coli	yes	5243029	GCF_000619625.1	5225
2	0	305	37	383	99	432	160	110	197	348	355	257	183	166	242	76	516	399	201	200	53	1	0	0	4721	d__Bacteria	p__Proteobacteria	c__Gammaproteobacteria	o__Enterobacterales	f__Enterobacteriaceae	g__Escherichia	s__Escherichia coli	yes	5386082	GCF_000619605.1	5387
2	0	293	42	378	96	425	158	108	194	341	254	263	174	159	233	73	489	417	196	196	53	1	0	0	4544	d__Bacteria	p__Proteobacteria	c__Gammaproteobacteria	o__Enterobacterales	f__Enterobacteriaceae	g__Escherichia	s__Escherichia coli	yes	5288630	GCF_000619585.2	5254
2	0	293	42	379	96	425	158	108	194	340	253	260	174	158	233	73	490	422	195	196	53	1	0	0	4544	d__Bacteria	p__Proteobacteria	c__Gammaproteobacteria	o__Enterobacterales	f__Enterobacteriaceae	g__Escherichia	s__Escherichia coli	yes	5292366	GCF_000619565.2	5272
2	0	294	40	375	98	423	157	106	195	332	239	258	175	160	235	72	493	417	193	190	51	1	0	0	4505	d__Bacteria	p__Proteobacteria	c__Gammaproteobacteria	o__Enterobacterales	f__Enterobacteriaceae	g__Escherichia	s__Escherichia coli	yes	5152241	GCF_000619545.2	5121
2	0	297	40	379	97	425	159	110	198	346	369	262	174	158	236	75	497	417	195	193	54	1	0	0	4683	d__Bacteria	p__Proteobacteria	c__Gammaproteobacteria	o__Enterobacterales	f__Enterobacteriaceae	g__Escherichia	s__Escherichia coli	yes	5416902	GCF_000619525.1	5474
2	0	293	39	381	97	427	165	109	200	345	328	261	173	162	236	73	489	399	197	197	53	1	0	0	4626	d__Bacteria	p__Proteobacteria	c__Gammaproteobacteria	o__Enterobacterales	f__Enterobacteriaceae	g__Escherichia	s__Escherichia coli	yes	5305890	GCF_000619505.1	5292
2	0	299	42	392	96	440	158	111	198	347	365	268	176	163	238	74	500	407	200	193	56	1	0	0	4725	d__Bacteria	p__Proteobacteria	c__Gammaproteobacteria	o__Enterobacterales	f__Enterobacteriaceae	g__Escherichia	s__Escherichia coli	yes	5441043	GCF_000619485.1	5448
2	0	293	44	380	96	426	158	108	194	350	252	262	174	161	234	73	502	425	197	197	53	1	0	0	4581	d__Bacteria	p__Proteobacteria	c__Gammaproteobacteria	o__Enterobacterales	f__Enterobacteriaceae	g__Escherichia	s__Escherichia coli	yes	5345457	GCF_000619465.2	5356
2	0	299	34	380	94	405	161	112	190	330	261	263	150	151	257	75	523	434	205	188	58	2	0	0	4572	d__Bacteria	p__Proteobacteria	c__Gammaproteobacteria	o__Enterobacterales	f__Enterobacteriaceae	g__Escherichia	s__Escherichia coli	yes	5338993	GCF_000619445.1	5165
2	0	298	41	387	98	397	159	115	197	345	334	276	163	152	258	75	523	449	207	197	60	2	0	0	4733	d__Bacteria	p__Proteobacteria	c__Gammaproteobacteria	o__Enterobacterales	f__Enterobacteriaceae	g__Escherichia	s__Escherichia coli	yes	5570790	GCF_000619425.1	5577
2	0	292	36	377	95	392	160	113	189	337	267	263	154	148	253	76	502	409	201	196	56	2	0	1	4519	d__Bacteria	p__Proteobacteria	c__Gammaproteobacteria	o__Enterobacterales	f__Enterobacteriaceae	g__Escherichia	s__Escherichia coli	yes	5243960	GCF_000619405.1	5084
2	0	296	41	381	94	396	162	116	194	342	291	275	157	162	257	78	509	450	216	205	61	2	0	0	4685	d__Bacteria	p__Proteobacteria	c__Gammaproteobacteria	o__Enterobacterales	f__Enterobacteriaceae	g__Escherichia	s__Escherichia coli	yes	5468950	GCF_000619385.1	5363
2	0	294	36	385	93	409	161	116	193	332	260	262	152	154	265	78	505	416	204	191	58	2	0	0	4566	d__Bacteria	p__Proteobacteria	c__Gammaproteobacteria	o__Enterobacterales	f__Enterobacteriaceae	g__Escherichia	s__Escherichia coli	yes	5300389	GCF_000619365.1	5080
3	1	306	41	388	96	405	156	106	200	352	291	258	142	153	232	76	492	398	194	185	52	1	0	0	4527	d__Bacteria	p__Proteobacteria	c__Gammaproteobacteria	o__Enterobacterales	f__Enterobacteriaceae	g__Escherichia	s__Escherichia coli	yes	5191856	GCF_000619345.1	5066
2	1	297	44	381	95	426	165	107	199	370	290	274	171	168	249	81	541	450	210	190	64	1	0	0	4775	d__Bacteria	p__Proteobacteria	c__Gammaproteobacteria	o__Enterobacterales	f__Enterobacteriaceae	g__Escherichia	s__Escherichia coli	yes	5707572	GCF_000619325.2	5761
2	0	298	44	382	92	411	157	113	194	343	320	270	160	159	250	74	509	431	204	188	56	2	0	0	4657	d__Bacteria	p__Proteobacteria	c__Gammaproteobacteria	o__Enterobacterales	f__Enterobacteriaceae	g__Escherichia	s__Escherichia coli	yes	5330550	GCF_000619305.1	5298
2	1	294	40	379	96	422	160	105	192	347	274	259	166	157	245	82	527	442	201	177	54	1	0	0	4622	d__Bacteria	p__Proteobacteria	c__Gammaproteobacteria	o__Enterobacterales	f__Enterobacteriaceae	g__Escherichia	s__Escherichia coli	yes	5429599	GCF_000619285.2	5419
2	1	294	38	372	96	417	156	108	192	348	253	262	144	157	229	72	501	446	200	178	48	1	0	0	4514	d__Bacteria	p__Proteobacteria	c__Gammaproteobacteria	o__Enterobacterales	f__Enterobacteriaceae	g__Escherichia	s__Escherichia coli	yes	5294945	GCF_000619265.2	5202
3	0	300	37	372	97	406	158	106	189	343	213	260	158	152	231	71	473	389	190	195	54	1	0	0	4397	d__Bacteria	p__Proteobacteria	c__Gammaproteobacteria	o__Enterobacterales	f__Enterobacteriaceae	g__Escherichia	s__Escherichia coli	yes	5083323	GCF_000619245.1	4817
2	0	293	36	378	97	424	157	106	193	340	245	259	174	158	234	75	482	410	195	190	50	1	0	0	4498	d__Bacteria	p__Proteobacteria	c__Gammaproteobacteria	o__Enterobacterales	f__Enterobacteriaceae	g__Escherichia	s__Escherichia coli	yes	5164956	GCF_000619225.2	5103
3	0	302	36	381	92	402	155	110	191	332	235	257	142	156	230	80	506	423	195	173	52	1	0	0	4453	d__Bacteria	p__Proteobacteria	c__Gammaproteobacteria	o__Enterobacterales	f__Enterobacteriaceae	g__Escherichia	s__Escherichia coli	yes	5111747	GCF_000619205.2	4977
2	1	300	42	388	93	379	164	113	193	353	352	258	130	159	254	85	536	420	209	165	59	2	0	1	4656	d__Bacteria	p__Proteobacteria	c__Gammaproteobacteria	o__Enterobacterales	f__Enterobacteriaceae	g__Escherichia	s__Escherichia coli	yes	5464619	GCF_000619185.1	5326
2	0	298	36	382	93	398	157	113	191	336	263	253	156	154	248	76	513	403	201	190	59	2	0	0	4522	d__Bacteria	p__Proteobacteria	c__Gammaproteobacteria	o__Enterobacterales	f__Enterobacteriaceae	g__Escherichia	s__Escherichia coli	yes	5223588	GCF_000619165.1	5014
2	0	304	43	395	93	403	160	117	199	336	302	267	162	159	261	76	508	422	210	212	66	2	0	0	4697	d__Bacteria	p__Proteobacteria	c__Gammaproteobacteria	o__Enterobacterales	f__Enterobacteriaceae	g__Escherichia	s__Escherichia coli	yes	5519244	GCF_000619145.1	5353
3	0	303	37	382	95	407	155	111	191	332	239	256	141	154	228	80	511	435	194	171	52	1	0	0	4477	d__Bacteria	p__Proteobacteria	c__Gammaproteobacteria	o__Enterobacterales	f__Enterobacteriaceae	g__Escherichia	s__Escherichia coli	yes	5167096	GCF_000619125.2	5029
2	0	297	38	384	97	425	161	107	192	351	294	252	137	151	236	70	491	427	204	170	47	1	0	0	4533	d__Bacteria	p__Proteobacteria	c__Gammaproteobacteria	o__Enterobacterales	f__Enterobacteriaceae	g__Escherichia	s__Escherichia coli	yes	5201653	GCF_000619105.1	5045
3	0	304	36	383	95	408	156	111	191	329	230	255	141	154	230	80	508	424	193	171	52	1	0	0	4454	d__Bacteria	p__Proteobacteria	c__Gammaproteobacteria	o__Enterobacterales	f__Enterobacteriaceae	g__Escherichia	s__Escherichia coli	yes	5128612	GCF_000619085.2	4985
2	0	299	35	373	95	404	156	106	191	329	209	267	142	151	237	72	483	403	194	177	52	2	1	0	4377	d__Bacteria	p__Proteobacteria	c__Gammaproteobacteria	o__Enterobacterales	f__Enterobacteriaceae	g__Escherichia	s__Escherichia coli	yes	5027923	GCF_000619065.2	4833
2	0	294	38	380	93	395	156	113	191	342	260	263	152	153	248	76	522	447	199	197	59	2	0	1	4581	d__Bacteria	p__Proteobacteria	c__Gammaproteobacteria	o__Enterobacterales	f__Enterobacteriaceae	g__Escherichia	s__Escherichia coli	yes	5364848	GCF_000619045.2	5265
2	1	293	38	384	96	427	161	107	192	352	299	257	166	154	243	81	551	409	205	181	55	1	0	0	4654	d__Bacteria	p__Proteobacteria	c__Gammaproteobacteria	o__Enterobacterales	f__Enterobacteriaceae	g__Escherichia	s__Escherichia coli	yes	5434901	GCF_000619025.1	5360
2	0	293	42	381	96	426	157	107	194	340	253	261	175	161	234	72	489	423	196	199	54	1	0	0	4555	d__Bacteria	p__Proteobacteria	c__Gammaproteobacteria	o__Enterobacterales	f__Enterobacteriaceae	g__Escherichia	s__Escherichia coli	yes	5295668	GCF_000619005.2	5266
2	0	294	37	378	94	397	159	113	193	342	251	265	155	152	254	77	511	438	200	191	57	2	0	0	4560	d__Bacteria	p__Proteobacteria	c__Gammaproteobacteria	o__Enterobacterales	f__Enterobacteriaceae	g__Escherichia	s__Escherichia coli	yes	5349493	GCF_000618985.2	5204
2	0	304	34	371	100	414	159	109	195	321	201	255	137	143	235	77	472	366	191	160	47	1	0	0	4293	d__Bacteria	p__Proteobacteria	c__Gammaproteobacteria	o__Enterobacterales	f__Enterobacteriaceae	g__Escherichia	s__Escherichia coli	yes	4802486	GCF_000618965.1	4478
2	0	293	40	378	93	391	158	114	193	337	251	264	158	155	251	76	505	429	201	202	58	2	0	0	4549	d__Bacteria	p__Proteobacteria	c__Gammaproteobacteria	o__Enterobacterales	f__Enterobacteriaceae	g__Escherichia	s__Escherichia coli	yes	5343085	GCF_000618945.2	5203
2	0	292	37	379	93	396	160	112	192	334	250	265	151	151	253	75	494	427	198	187	59	2	0	0	4507	d__Bacteria	p__Proteobacteria	c__Gammaproteobacteria	o__Enterobacterales	f__Enterobacteriaceae	g__Escherichia	s__Escherichia coli	yes	5274390	GCF_000618925.2	5093
2	1	296	47	378	93	422	157	106	199	349	268	271	142	157	240	76	505	428	198	176	55	1	1	0	4566	d__Bacteria	p__Proteobacteria	c__Gammaproteobacteria	o__Enterobacterales	f__Enterobacteriaceae	g__Escherichia	s__Escherichia coli	yes	5286671	GCF_000618905.2	5238
2	0	294	37	378	92	395	159	111	190	322	245	260	149	151	253	75	482	416	198	187	57	2	0	0	4453	d__Bacteria	p__Proteobacteria	c__Gammaproteobacteria	o__Enterobacterales	f__Enterobacteriaceae	g__Escherichia	s__Escherichia coli	yes	5186233	GCF_000618885.1	4914
2	0	298	36	385	94	402	166	119	192	335	252	267	151	151	256	77	503	418	203	192	57	2	0	0	4556	d__Bacteria	p__Proteobacteria	c__Gammaproteobacteria	o__Enterobacterales	f__Enterobacteriaceae	g__Escherichia	s__Escherichia coli	yes	5285455	GCF_000618865.1	5097
2	0	295	39	382	94	396	160	112	190	329	290	272	150	152	264	75	508	446	201	186	58	2	0	0	4601	d__Bacteria	p__Proteobacteria	c__Gammaproteobacteria	o__Enterobacterales	f__Enterobacteriaceae	g__Escherichia	s__Escherichia coli	yes	5394605	GCF_000618845.1	5261
2	0	306	35	381	98	401	161	112	195	329	269	259	160	157	263	76	503	424	206	200	60	2	0	0	4597	d__Bacteria	p__Proteobacteria	c__Gammaproteobacteria	o__Enterobacterales	f__Enterobacteriaceae	g__Escherichia	s__Escherichia coli	yes	5350387	GCF_000618825.1	5175
2	0	297	34	377	96	396	161	112	193	328	266	263	148	153	254	76	494	415	197	189	58	2	0	0	4509	d__Bacteria	p__Proteobacteria	c__Gammaproteobacteria	o__Enterobacterales	f__Enterobacteriaceae	g__Escherichia	s__Escherichia coli	yes	5249492	GCF_000618805.1	5017
2	0	299	37	377	95	399	161	115	190	328	269	264	150	154	261	77	505	434	204	189	59	2	0	0	4569	d__Bacteria	p__Proteobacteria	c__Gammaproteobacteria	o__Enterobacterales	f__Enterobacteriaceae	g__Escherichia	s__Escherichia coli	yes	5300422	GCF_000618785.1	5093
2	0	293	36	378	93	395	160	112	191	330	281	262	150	151	257	75	493	419	199	187	57	2	0	0	4521	d__Bacteria	p__Proteobacteria	c__Gammaproteobacteria	o__Enterobacterales	f__Enterobacteriaceae	g__Escherichia	s__Escherichia coli	yes	5280606	GCF_000618765.1	5043
2	0	293	36	380	94	395	159	112	191	336	259	263	160	156	248	77	518	412	200	206	57	2	0	0	4554	d__Bacteria	p__Proteobacteria	c__Gammaproteobacteria	o__Enterobacterales	f__Enterobacteriaceae	g__Escherichia	s__Escherichia coli	yes	5294519	GCF_000618745.1	5117
3	0	303	36	383	95	407	155	111	191	332	234	258	142	155	228	80	505	425	194	173	52	1	0	0	4462	d__Bacteria	p__Proteobacteria	c__Gammaproteobacteria	o__Enterobacterales	f__Enterobacteriaceae	g__Escherichia	s__Escherichia coli	yes	5130814	GCF_000618725.2	4978
3	0	303	36	382	95	407	155	111	191	332	233	255	142	155	228	80	507	428	193	173	52	1	0	0	4461	d__Bacteria	p__Proteobacteria	c__Gammaproteobacteria	o__Enterobacterales	f__Enterobacteriaceae	g__Escherichia	s__Escherichia coli	yes	5128850	GCF_000618705.2	4982
2	0	297	41	380	94	395	157	113	190	347	288	262	158	154	249	76	519	429	209	202	56	2	0	1	4619	d__Bacteria	p__Proteobacteria	c__Gammaproteobacteria	o__Enterobacterales	f__Enterobacteriaceae	g__Escherichia	s__Escherichia coli	yes	5468859	GCF_000618685.1	5319
2	0	299	37	389	94	401	168	111	194	332	277	260	149	152	256	75	508	418	203	186	59	2	0	0	4570	d__Bacteria	p__Proteobacteria	c__Gammaproteobacteria	o__Enterobacterales	f__Enterobacteriaceae	g__Escherichia	s__Escherichia coli	yes	5298172	GCF_000618665.1	5127
2	0	299	36	393	94	411	165	121	191	331	266	269	151	152	267	80	521	431	216	187	59	2	0	0	4642	d__Bacteria	p__Proteobacteria	c__Gammaproteobacteria	o__Enterobacterales	f__Enterobacteriaceae	g__Escherichia	s__Escherichia coli	yes	5412061	GCF_000618645.1	5243
2	0	297	40	382	93	394	160	115	191	345	293	269	161	156	253	77	515	423	204	208	56	2	0	1	4635	d__Bacteria	p__Proteobacteria	c__Gammaproteobacteria	o__Enterobacterales	f__Enterobacteriaceae	g__Escherichia	s__Escherichia coli	yes	5437613	GCF_000618625.1	5281
2	0	296	38	381	96	397	161	112	196	337	298	264	152	155	254	75	509	429	203	184	59	2	0	0	4598	d__Bacteria	p__Proteobacteria	c__Gammaproteobacteria	o__Enterobacterales	f__Enterobacteriaceae	g__Escherichia	s__Escherichia coli	yes	5364639	GCF_000618605.1	5219
2	0	294	34	383	93	396	160	111	190	331	263	260	150	152	257	75	492	406	200	187	58	2	0	0	4494	d__Bacteria	p__Proteobacteria	c__Gammaproteobacteria	o__Enterobacterales	f__Enterobacteriaceae	g__Escherichia	s__Escherichia coli	yes	5242282	GCF_000618585.1	5017
2	0	295	35	387	93	399	165	112	195	332	281	265	152	158	260	76	513	424	206	183	58	2	0	0	4591	d__Bacteria	p__Proteobacteria	c__Gammaproteobacteria	o__Enterobacterales	f__Enterobacteriaceae	g__Escherichia	s__Escherichia coli	yes	5383127	GCF_000618565.1	5211
2	0	295	37	380	95	396	161	114	193	336	285	267	152	152	257	76	511	420	205	189	59	2	0	0	4582	d__Bacteria	p__Proteobacteria	c__Gammaproteobacteria	o__Enterobacterales	f__Enterobacteriaceae	g__Escherichia	s__Escherichia coli	yes	5354706	GCF_000618545.1	5179
2	0	299	36	387	92	396	160	115	191	324	272	253	155	153	260	74	501	422	202	191	61	2	0	0	4546	d__Bacteria	p__Proteobacteria	c__Gammaproteobacteria	o__Enterobacterales	f__Enterobacteriaceae	g__Escherichia	s__Escherichia coli	yes	5248517	GCF_000618525.1	5046
2	0	298	36	384	93	399	163	111	196	322	251	254	146	154	259	75	498	407	198	175	61	2	0	0	4482	d__Bacteria	p__Proteobacteria	c__Gammaproteobacteria	o__Enterobacterales	f__Enterobacteriaceae	g__Escherichia	s__Escherichia coli	yes	5151629	GCF_000618505.1	4933
2	0	293	37	378	95	402	162	111	190	331	270	259	154	154	255	78	502	421	202	185	57	2	0	0	4538	d__Bacteria	p__Proteobacteria	c__Gammaproteobacteria	o__Enterobacterales	f__Enterobacteriaceae	g__Escherichia	s__Escherichia coli	yes	5299064	GCF_000618485.1	5131
2	0	300	40	379	99	409	167	115	196	340	260	266	156	153	258	82	514	417	209	195	57	2	0	0	4614	d__Bacteria	p__Proteobacteria	c__Gammaproteobacteria	o__Enterobacterales	f__Enterobacteriaceae	g__Escherichia	s__Escherichia coli	yes	5313890	GCF_000618465.1	5116
2	0	291	38	375	95	395	159	119	192	330	301	263	160	153	256	78	519	412	200	198	56	2	0	0	4592	d__Bacteria	p__Proteobacteria	c__Gammaproteobacteria	o__Enterobacterales	f__Enterobacteriaceae	g__Escherichia	s__Escherichia coli	yes	5280087	GCF_000618445.1	5104
2	0	294	36	383	93	404	169	116	193	331	257	254	153	153	258	80	497	415	198	185	56	2	0	0	4527	d__Bacteria	p__Proteobacteria	c__Gammaproteobacteria	o__Enterobacterales	f__Enterobacteriaceae	g__Escherichia	s__Escherichia coli	yes	5161888	GCF_000618425.1	5009
2	1	295	38	367	97	394	159	105	189	327	247	274	138	150	232	67	485	392	193	166	56	0	0	0	4374	d__Bacteria	p__Proteobacteria	c__Gammaproteobacteria	o__Enterobacterales	f__Enterobacteriaceae	g__Escherichia	s__Escherichia coli	yes	5013192	GCF_000618405.2	4827
2	0	301	38	388	93	407	162	112	192	327	257	257	150	158	259	75	504	418	203	185	57	2	0	0	4545	d__Bacteria	p__Proteobacteria	c__Gammaproteobacteria	o__Enterobacterales	f__Enterobacteriaceae	g__Escherichia	s__Escherichia coli	yes	5223130	GCF_000618385.1	5024
2	0	293	39	380	93	400	162	111	192	325	250	254	145	155	255	75	494	410	200	178	58	2	0	0	4471	d__Bacteria	p__Proteobacteria	c__Gammaproteobacteria	o__Enterobacterales	f__Enterobacteriaceae	g__Escherichia	s__Escherichia coli	yes	5167203	GCF_000618365.1	4943
2	0	304	39	385	96	406	165	114	204	331	253	264	154	156	256	74	497	410	202	197	61	2	0	0	4570	d__Bacteria	p__Proteobacteria	c__Gammaproteobacteria	o__Enterobacterales	f__Enterobacteriaceae	g__Escherichia	s__Escherichia coli	yes	5286932	GCF_000618345.1	5067
2	0	294	37	379	93	396	161	111	190	328	271	258	151	152	257	75	497	426	203	189	58	2	0	0	4528	d__Bacteria	p__Proteobacteria	c__Gammaproteobacteria	o__Enterobacterales	f__Enterobacteriaceae	g__Escherichia	s__Escherichia coli	yes	5301437	GCF_000618325.1	5090
2	0	294	39	378	93	396	161	113	191	334	254	269	154	153	255	75	504	459	203	192	59	2	0	0	4578	d__Bacteria	p__Proteobacteria	c__Gammaproteobacteria	o__Enterobacterales	f__Enterobacteriaceae	g__Escherichia	s__Escherichia coli	yes	5411092	GCF_000618305.2	5248
2	0	293	37	378	93	395	160	112	192	333	256	262	150	155	252	75	493	446	201	188	59	2	0	0	4532	d__Bacteria	p__Proteobacteria	c__Gammaproteobacteria	o__Enterobacterales	f__Enterobacteriaceae	g__Escherichia	s__Escherichia coli	yes	5289164	GCF_000618285.2	5114
2	0	293	36	378	94	396	160	112	192	337	249	266	150	153	253	75	504	449	202	187	59	2	0	0	4547	d__Bacteria	p__Proteobacteria	c__Gammaproteobacteria	o__Enterobacterales	f__Enterobacteriaceae	g__Escherichia	s__Escherichia coli	yes	5335725	GCF_000618265.2	5168
2	0	293	38	378	93	396	160	112	192	331	257	266	150	152	253	75	507	445	200	187	59	2	0	0	4546	d__Bacteria	p__Proteobacteria	c__Gammaproteobacteria	o__Enterobacterales	f__Enterobacteriaceae	g__Escherichia	s__Escherichia coli	yes	5333150	GCF_000618245.1	5162
2	0	293	39	375	94	396	160	112	192	333	251	265	152	153	250	75	498	436	198	191	62	2	0	1	4528	d__Bacteria	p__Proteobacteria	c__Gammaproteobacteria	o__Enterobacterales	f__Enterobacteriaceae	g__Escherichia	s__Escherichia coli	yes	5328318	GCF_000618225.2	5136
2	1	295	37	370	95	392	163	103	191	335	235	264	140	146	254	67	458	368	190	169	48	2	0	0	4323	d__Bacteria	p__Proteobacteria	c__Gammaproteobacteria	o__Enterobacterales	f__Enterobacteriaceae	g__Escherichia	s__Escherichia coli	yes	4923921	GCF_000618205.2	4651
2	0	294	36	379	94	395	160	112	192	330	245	266	151	152	256	75	499	443	199	189	58	2	0	0	4527	d__Bacteria	p__Proteobacteria	c__Gammaproteobacteria	o__Enterobacterales	f__Enterobacteriaceae	g__Escherichia	s__Escherichia coli	yes	5328954	GCF_000618185.1	5148
3	0	304	36	382	96	408	155	111	191	330	234	255	141	154	230	80	507	427	194	171	53	1	0	0	4462	d__Bacteria	p__Proteobacteria	c__Gammaproteobacteria	o__Enterobacterales	f__Enterobacteriaceae	g__Escherichia	s__Escherichia coli	yes	5130637	GCF_000618165.2	4985
2	0	293	38	378	93	392	158	114	192	341	255	267	157	154	252	76	507	435	204	195	58	2	0	0	4561	d__Bacteria	p__Proteobacteria	c__Gammaproteobacteria	o__Enterobacterales	f__Enterobacteriaceae	g__Escherichia	s__Escherichia coli	yes	5387481	GCF_000618145.2	5267
2	0	292	37	375	96	424	157	110	195	338	314	254	172	157	236	75	480	375	192	194	51	1	0	0	4526	d__Bacteria	p__Proteobacteria	c__Gammaproteobacteria	o__Enterobacterales	f__Enterobacteriaceae	g__Escherichia	s__Escherichia coli	yes	5137333	GCF_000618125.1	5060
2	0	293	39	379	93	394	160	115	193	335	255	264	154	153	253	77	511	439	200	198	57	2	0	0	4564	d__Bacteria	p__Proteobacteria	c__Gammaproteobacteria	o__Enterobacterales	f__Enterobacteriaceae	g__Escherichia	s__Escherichia coli	yes	5356963	GCF_000618105.2	5202
2	0	292	41	373	90	390	154	95	192	325	251	263	163	150	227	62	433	342	182	179	52	0	0	0	4258	d__Bacteria	p__Proteobacteria	c__Gammaproteobacteria	o__Enterobacterales	f__Enterobacteriaceae	g__Escherichia	s__Escherichia coli	yes	4815454	GCF_000618085.1	4625
2	0	293	37	378	93	392	158	113	192	332	244	262	153	152	250	76	503	431	200	189	58	2	0	0	4508	d__Bacteria	p__Proteobacteria	c__Gammaproteobacteria	o__Enterobacterales	f__Enterobacteriaceae	g__Escherichia	s__Escherichia coli	yes	5274774	GCF_000618065.2	5110
2	0	294	38	378	93	395	160	112	191	337	251	262	150	152	253	75	506	457	202	187	59	2	0	0	4554	d__Bacteria	p__Proteobacteria	c__Gammaproteobacteria	o__Enterobacterales	f__Enterobacteriaceae	g__Escherichia	s__Escherichia coli	yes	5343255	GCF_000618045.1	5178
2	0	296	40	385	94	403	164	117	195	347	296	275	163	159	257	78	513	424	205	210	59	2	0	0	4682	d__Bacteria	p__Proteobacteria	c__Gammaproteobacteria	o__Enterobacterales	f__Enterobacteriaceae	g__Escherichia	s__Escherichia coli	yes	5469106	GCF_000618025.1	5326
2	1	291	39	370	94	401	155	103	191	325	248	259	134	141	235	69	470	350	195	175	48	0	0	0	4296	d__Bacteria	p__Proteobacteria	c__Gammaproteobacteria	o__Enterobacterales	f__Enterobacteriaceae	g__Escherichia	s__Escherichia coli	yes	4888570	GCF_000618005.2	4718
2	3	305	43	378	96	400	166	102	192	342	252	261	125	160	256	77	496	442	189	164	51	2	0	0	4502	d__Bacteria	p__Proteobacteria	c__Gammaproteobacteria	o__Enterobacterales	f__Enterobacteriaceae	g__Escherichia	s__Escherichia coli	yes	5352921	GCF_000617985.2	5062
2	0	296	39	380	95	396	158	113	191	345	276	268	161	154	249	77	509	421	202	208	56	2	0	1	4597	d__Bacteria	p__Proteobacteria	c__Gammaproteobacteria	o__Enterobacterales	f__Enterobacteriaceae	g__Escherichia	s__Escherichia coli	yes	5392908	GCF_000617965.1	5234
0	1	184	50	271	70	185	138	127	158	197	242	151	72	96	167	64	335	308	137	71	34	0	0	0	3058	d__Bacteria	p__Firmicutes	c__Bacilli	o__Bacillales	f__Anoxybacillaceae	g__Geobacillus	s__Geobacillus thermoleovorans	yes	3487075	GCF_000617945.1	3653
1	1	166	40	216	66	152	138	80	184	186	128	234	105	132	262	51	312	250	211	146	56	0	0	2	3119	d__Bacteria	p__Proteobacteria	c__Gammaproteobacteria	o__Betaproteobacteriales	f__Methylophilaceae	g__Methylobacillus	s__Methylobacillus glycogenes	yes	3249027	GCF_000617925.1	3504
0	0	164	38	216	64	168	114	89	162	231	237	239	38	123	167	63	317	274	88	170	46	1	0	1	3009	d__Bacteria	p__Proteobacteria	c__Alphaproteobacteria	o__Acetobacterales	f__Acetobacteraceae	g__Acidomonas	s__Acidomonas methanolica	yes	3690577	GCF_000617865.1	3808
0	2	416	40	748	91	407	219	341	217	451	265	315	137	232	304	249	818	628	383	137	88	1	0	2	6490	d__Bacteria	p__Proteobacteria	c__Alphaproteobacteria	o__Rhizobiales	f__Xanthobacteraceae	g__Bradyrhizobium	s__	yes	7850551	GCF_000617845.2	7377
2	0	294	39	376	98	423	156	105	196	340	239	259	174	157	233	75	488	415	196	189	50	1	0	0	4504	d__Bacteria	p__Proteobacteria	c__Gammaproteobacteria	o__Enterobacterales	f__Enterobacteriaceae	g__Escherichia	s__Escherichia coli	yes	5185756	GCF_000617805.2	5126
2	1	290	40	377	93	399	157	103	194	327	337	250	136	150	240	77	490	400	192	163	55	1	1	0	4473	d__Bacteria	p__Proteobacteria	c__Gammaproteobacteria	o__Enterobacterales	f__Enterobacteriaceae	g__Escherichia	s__Escherichia coli	yes	5071648	GCF_000617785.1	5054
2	1	302	38	386	94	380	164	113	194	350	248	256	131	159	255	84	537	421	201	169	60	2	0	1	4546	d__Bacteria	p__Proteobacteria	c__Gammaproteobacteria	o__Enterobacterales	f__Enterobacteriaceae	g__Escherichia	s__Escherichia coli	yes	5306868	GCF_000617765.2	5136
3	1	290	41	378	96	420	155	109	190	345	320	260	153	160	233	74	496	402	210	193	54	1	0	0	4583	d__Bacteria	p__Proteobacteria	c__Gammaproteobacteria	o__Enterobacterales	f__Enterobacteriaceae	g__Escherichia	s__Escherichia coli	yes	5268976	GCF_000617745.1	5157
2	0	293	36	379	94	393	158	113	192	333	246	264	153	152	250	76	503	425	201	189	58	2	0	0	4510	d__Bacteria	p__Proteobacteria	c__Gammaproteobacteria	o__Enterobacterales	f__Enterobacteriaceae	g__Escherichia	s__Escherichia coli	yes	5276042	GCF_000617725.2	5111
2	0	294	37	379	93	396	160	112	192	333	249	265	150	152	252	75	491	437	200	187	58	2	0	0	4514	d__Bacteria	p__Proteobacteria	c__Gammaproteobacteria	o__Enterobacterales	f__Enterobacteriaceae	g__Escherichia	s__Escherichia coli	yes	5273165	GCF_000617705.2	5082
2	2	301	41	374	97	427	166	119	194	347	278	266	153	155	240	86	529	422	205	197	50	1	0	0	4651	d__Bacteria	p__Proteobacteria	c__Gammaproteobacteria	o__Enterobacterales	f__Enterobacteriaceae	g__Escherichia	s__Escherichia coli	yes	5355920	GCF_000617685.1	5239
2	0	293	37	378	93	395	160	112	192	331	246	264	150	152	252	75	496	443	199	187	59	2	0	1	4517	d__Bacteria	p__Proteobacteria	c__Gammaproteobacteria	o__Enterobacterales	f__Enterobacteriaceae	g__Escherichia	s__Escherichia coli	yes	5289334	GCF_000617665.2	5110
3	0	302	36	381	92	401	155	110	191	332	235	256	142	156	230	80	503	426	195	172	53	1	0	0	4451	d__Bacteria	p__Proteobacteria	c__Gammaproteobacteria	o__Enterobacterales	f__Enterobacteriaceae	g__Escherichia	s__Escherichia coli	yes	5096106	GCF_000617645.2	4969
2	0	293	35	374	97	423	156	105	192	331	240	255	176	161	235	72	487	403	191	190	50	1	0	0	4468	d__Bacteria	p__Proteobacteria	c__Gammaproteobacteria	o__Enterobacterales	f__Enterobacteriaceae	g__Escherichia	s__Escherichia coli	yes	5058597	GCF_000617625.2	4985
3	0	303	37	382	95	407	155	111	191	332	229	255	140	154	228	80	503	425	194	170	52	1	0	0	4446	d__Bacteria	p__Proteobacteria	c__Gammaproteobacteria	o__Enterobacterales	f__Enterobacteriaceae	g__Escherichia	s__Escherichia coli	yes	5129654	GCF_000617605.2	4985
2	0	308	37	381	98	419	161	110	193	337	368	257	142	145	241	86	519	408	190	169	50	2	0	0	4621	d__Bacteria	p__Proteobacteria	c__Gammaproteobacteria	o__Enterobacterales	f__Enterobacteriaceae	g__Escherichia	s__Escherichia coli	yes	5123493	GCF_000617585.1	5181
3	0	304	37	382	95	407	156	111	191	333	234	255	140	155	230	80	510	423	194	170	52	1	0	0	4462	d__Bacteria	p__Proteobacteria	c__Gammaproteobacteria	o__Enterobacterales	f__Enterobacteriaceae	g__Escherichia	s__Escherichia coli	yes	5153065	GCF_000617565.1	5006
2	0	294	39	374	98	421	156	105	192	329	245	259	176	160	234	72	493	406	190	191	49	1	0	0	4485	d__Bacteria	p__Proteobacteria	c__Gammaproteobacteria	o__Enterobacterales	f__Enterobacteriaceae	g__Escherichia	s__Escherichia coli	yes	5149295	GCF_000617545.2	5101
2	0	293	36	373	96	423	157	106	192	332	238	256	178	158	235	71	477	404	191	200	48	1	0	0	4466	d__Bacteria	p__Proteobacteria	c__Gammaproteobacteria	o__Enterobacterales	f__Enterobacteriaceae	g__Escherichia	s__Escherichia coli	yes	5083962	GCF_000617525.2	4984
2	1	294	38	385	95	425	159	106	193	359	269	267	170	159	247	80	538	442	203	186	56	1	0	0	4674	d__Bacteria	p__Proteobacteria	c__Gammaproteobacteria	o__Enterobacterales	f__Enterobacteriaceae	g__Escherichia	s__Escherichia coli	yes	5522048	GCF_000617505.2	5552
2	0	293	35	377	96	425	157	105	193	336	243	256	171	157	235	76	481	403	193	188	50	1	0	0	4472	d__Bacteria	p__Proteobacteria	c__Gammaproteobacteria	o__Enterobacterales	f__Enterobacteriaceae	g__Escherichia	s__Escherichia coli	yes	5123639	GCF_000617485.2	5025
2	0	295	46	378	97	427	159	106	198	354	270	267	177	161	239	72	513	426	199	202	56	1	0	0	4644	d__Bacteria	p__Proteobacteria	c__Gammaproteobacteria	o__Enterobacterales	f__Enterobacteriaceae	g__Escherichia	s__Escherichia coli	yes	5409318	GCF_000617465.2	5401
2	0	293	38	379	93	394	160	115	192	334	251	265	152	153	252	77	512	440	200	190	57	2	0	0	4549	d__Bacteria	p__Proteobacteria	c__Gammaproteobacteria	o__Enterobacterales	f__Enterobacteriaceae	g__Escherichia	s__Escherichia coli	yes	5325908	GCF_000617445.2	5159
2	1	301	36	374	94	396	151	108	187	324	196	252	141	146	227	70	498	384	190	172	54	1	0	0	4304	d__Bacteria	p__Proteobacteria	c__Gammaproteobacteria	o__Enterobacterales	f__Enterobacteriaceae	g__Escherichia	s__Escherichia coli	yes	4876527	GCF_000617425.1	4676
3	1	296	42	382	95	434	159	106	191	355	267	267	169	159	244	80	528	434	202	185	58	1	0	0	4657	d__Bacteria	p__Proteobacteria	c__Gammaproteobacteria	o__Enterobacterales	f__Enterobacteriaceae	g__Escherichia	s__Escherichia coli	yes	5475313	GCF_000617405.2	5457
2	1	264	34	336	90	365	144	101	162	283	196	216	136	124	219	68	408	345	176	163	46	1	0	0	3879	d__Bacteria	p__Proteobacteria	c__Gammaproteobacteria	o__Enterobacterales	f__Enterobacteriaceae	g__Escherichia	s__Escherichia coli	yes	4279666	GCF_000617385.1	4055
2	1	296	36	368	95	386	159	105	189	324	232	265	142	151	230	70	495	425	190	176	53	1	0	0	4390	d__Bacteria	p__Proteobacteria	c__Gammaproteobacteria	o__Enterobacterales	f__Enterobacteriaceae	g__Escherichia	s__Escherichia coli	yes	5089939	GCF_000617365.2	4856
2	1	300	36	386	93	376	163	114	193	342	228	258	130	155	256	85	520	429	201	165	58	2	0	1	4492	d__Bacteria	p__Proteobacteria	c__Gammaproteobacteria	o__Enterobacterales	f__Enterobacteriaceae	g__Escherichia	s__Escherichia coli	yes	5217739	GCF_000617345.1	5004
2	0	295	38	380	96	422	162	105	193	358	322	255	171	162	247	83	500	416	206	183	56	1	0	0	4652	d__Bacteria	p__Proteobacteria	c__Gammaproteobacteria	o__Enterobacterales	f__Enterobacteriaceae	g__Escherichia	s__Escherichia coli	yes	5514100	GCF_000617325.1	5475
3	1	298	40	382	95	426	161	106	194	365	291	263	173	158	246	80	556	441	206	189	55	1	0	0	4729	d__Bacteria	p__Proteobacteria	c__Gammaproteobacteria	o__Enterobacterales	f__Enterobacteriaceae	g__Escherichia	s__Escherichia coli	yes	5612759	GCF_000617305.2	5707
3	0	303	37	383	95	407	155	112	191	334	237	255	141	157	229	80	513	433	194	173	52	1	0	0	4484	d__Bacteria	p__Proteobacteria	c__Gammaproteobacteria	o__Enterobacterales	f__Enterobacteriaceae	g__Escherichia	s__Escherichia coli	yes	5165976	GCF_000617285.2	5045
2	0	293	35	373	97	423	158	105	193	332	239	256	172	157	234	75	482	409	190	189	50	1	0	0	4464	d__Bacteria	p__Proteobacteria	c__Gammaproteobacteria	o__Enterobacterales	f__Enterobacteriaceae	g__Escherichia	s__Escherichia coli	yes	5081583	GCF_000617265.1	4993
2	0	293	35	374	97	423	156	105	192	332	234	256	174	159	234	72	488	406	191	190	50	1	0	0	4463	d__Bacteria	p__Proteobacteria	c__Gammaproteobacteria	o__Enterobacterales	f__Enterobacteriaceae	g__Escherichia	s__Escherichia coli	yes	5053857	GCF_000617245.2	4971
2	1	284	40	375	101	418	164	103	194	355	255	257	154	161	244	79	509	413	195	196	60	3	0	0	4560	d__Bacteria	p__Proteobacteria	c__Gammaproteobacteria	o__Enterobacterales	f__Enterobacteriaceae	g__Escherichia	s__Escherichia coli	yes	5279729	GCF_000617225.1	5105
2	0	298	35	379	96	408	158	115	188	330	228	256	137	151	235	81	512	394	193	173	52	1	0	0	4421	d__Bacteria	p__Proteobacteria	c__Gammaproteobacteria	o__Enterobacterales	f__Enterobacteriaceae	g__Escherichia	s__Escherichia coli	yes	5026677	GCF_000617205.1	4778
3	0	303	36	381	95	407	156	111	191	333	235	254	141	155	229	80	505	426	194	171	53	1	0	0	4459	d__Bacteria	p__Proteobacteria	c__Gammaproteobacteria	o__Enterobacterales	f__Enterobacteriaceae	g__Escherichia	s__Escherichia coli	yes	5125823	GCF_000617185.2	4982
3	0	288	37	355	87	372	156	108	190	320	255	251	158	148	229	83	464	404	186	165	53	1	0	1	4313	d__Bacteria	p__Proteobacteria	c__Gammaproteobacteria	o__Enterobacterales	f__Enterobacteriaceae	g__Escherichia	s__Escherichia coli	yes	4725741	GCF_000617165.2	4705
3	0	297	46	386	100	422	162	102	200	324	247	251	133	150	262	75	512	405	187	166	59	1	0	0	4489	d__Bacteria	p__Proteobacteria	c__Gammaproteobacteria	o__Enterobacterales	f__Enterobacteriaceae	g__Escherichia	s__Escherichia coli	yes	5176160	GCF_000617145.2	5114
2	1	296	38	371	97	416	158	107	193	341	253	261	133	157	232	73	524	462	199	164	48	1	0	0	4526	d__Bacteria	p__Proteobacteria	c__Gammaproteobacteria	o__Enterobacterales	f__Enterobacteriaceae	g__Escherichia	s__Escherichia coli	yes	5230419	GCF_000617125.2	5189
3	0	316	40	378	95	421	160	110	191	355	278	263	140	165	242	74	549	497	206	179	59	7	0	0	4721	d__Bacteria	p__Proteobacteria	c__Gammaproteobacteria	o__Enterobacterales	f__Enterobacteriaceae	g__Escherichia	s__Escherichia coli	yes	5632815	GCF_000617085.1	5507
2	1	299	37	382	95	427	162	107	193	352	307	259	167	157	247	80	527	411	205	179	55	1	1	0	4651	d__Bacteria	p__Proteobacteria	c__Gammaproteobacteria	o__Enterobacterales	f__Enterobacteriaceae	g__Escherichia	s__Escherichia coli	yes	5447122	GCF_000617065.1	5387
2	0	293	36	367	97	381	153	104	189	310	185	251	132	142	224	69	431	346	185	157	44	0	0	0	4098	d__Bacteria	p__Proteobacteria	c__Gammaproteobacteria	o__Enterobacterales	f__Enterobacteriaceae	g__Escherichia	s__Escherichia coli	yes	4522643	GCF_000617045.2	4263
2	0	293	39	378	96	424	158	108	193	344	246	264	179	159	235	76	489	418	194	204	53	1	0	1	4553	d__Bacteria	p__Proteobacteria	c__Gammaproteobacteria	o__Enterobacterales	f__Enterobacteriaceae	g__Escherichia	s__Escherichia coli	yes	5282036	GCF_000617025.2	5240
3	0	303	36	383	95	407	156	111	191	333	236	258	141	154	230	80	510	429	194	171	52	1	0	0	4473	d__Bacteria	p__Proteobacteria	c__Gammaproteobacteria	o__Enterobacterales	f__Enterobacteriaceae	g__Escherichia	s__Escherichia coli	yes	5170631	GCF_000617005.2	5026
2	0	303	36	385	95	403	167	115	191	337	274	273	153	154	261	81	511	433	207	192	58	2	0	0	4631	d__Bacteria	p__Proteobacteria	c__Gammaproteobacteria	o__Enterobacterales	f__Enterobacteriaceae	g__Escherichia	s__Escherichia coli	yes	5404551	GCF_000616745.1	5175
3	0	304	36	383	96	409	155	111	191	332	230	254	141	154	229	80	504	428	194	170	52	1	0	0	4456	d__Bacteria	p__Proteobacteria	c__Gammaproteobacteria	o__Enterobacterales	f__Enterobacteriaceae	g__Escherichia	s__Escherichia coli	yes	5137753	GCF_000616725.2	4991
2	0	293	37	378	94	396	159	112	192	332	259	267	150	151	254	75	503	449	201	188	60	2	0	0	4552	d__Bacteria	p__Proteobacteria	c__Gammaproteobacteria	o__Enterobacterales	f__Enterobacteriaceae	g__Escherichia	s__Escherichia coli	yes	5349436	GCF_000616705.2	5191
2	0	293	43	379	96	425	158	108	194	342	249	262	174	159	233	73	489	416	196	196	51	1	0	0	4538	d__Bacteria	p__Proteobacteria	c__Gammaproteobacteria	o__Enterobacterales	f__Enterobacteriaceae	g__Escherichia	s__Escherichia coli	yes	5279814	GCF_000616685.2	5243
2	1	302	42	383	93	376	164	114	192	350	260	257	135	158	253	83	545	436	201	173	58	2	0	1	4579	d__Bacteria	p__Proteobacteria	c__Gammaproteobacteria	o__Enterobacterales	f__Enterobacteriaceae	g__Escherichia	s__Escherichia coli	yes	5506689	GCF_000616665.2	5405
2	0	293	37	380	93	395	160	112	192	331	247	268	150	152	254	75	489	434	198	187	59	2	0	0	4508	d__Bacteria	p__Proteobacteria	c__Gammaproteobacteria	o__Enterobacterales	f__Enterobacteriaceae	g__Escherichia	s__Escherichia coli	yes	5271100	GCF_000616645.2	5081
2	0	302	36	383	100	436	161	107	193	349	274	253	165	154	240	80	513	394	201	179	57	1	0	0	4579	d__Bacteria	p__Proteobacteria	c__Gammaproteobacteria	o__Enterobacterales	f__Enterobacteriaceae	g__Escherichia	s__Escherichia coli	yes	5306724	GCF_000616625.1	5179
2	0	294	38	378	93	395	160	112	192	329	242	265	150	152	253	75	500	440	200	187	59	2	0	0	4516	d__Bacteria	p__Proteobacteria	c__Gammaproteobacteria	o__Enterobacterales	f__Enterobacteriaceae	g__Escherichia	s__Escherichia coli	yes	5313646	GCF_000616605.2	5118
2	0	293	37	378	94	395	160	112	191	329	244	263	151	151	255	75	489	428	197	187	58	2	0	0	4489	d__Bacteria	p__Proteobacteria	c__Gammaproteobacteria	o__Enterobacterales	f__Enterobacteriaceae	g__Escherichia	s__Escherichia coli	yes	5233798	GCF_000616585.2	5023
2	0	297	38	370	97	422	162	104	191	321	238	243	155	150	237	81	469	365	184	154	54	1	0	0	4334	d__Bacteria	p__Proteobacteria	c__Gammaproteobacteria	o__Enterobacterales	f__Enterobacteriaceae	g__Escherichia	s__Escherichia coli	yes	4838418	GCF_000616565.1	4683
2	0	293	36	378	94	396	159	112	192	333	257	267	150	151	253	75	505	445	201	188	60	2	0	0	4547	d__Bacteria	p__Proteobacteria	c__Gammaproteobacteria	o__Enterobacterales	f__Enterobacteriaceae	g__Escherichia	s__Escherichia coli	yes	5346513	GCF_000616545.2	5175
2	0	294	36	379	94	400	159	112	192	333	259	266	150	151	253	75	506	447	202	188	60	2	0	0	4558	d__Bacteria	p__Proteobacteria	c__Gammaproteobacteria	o__Enterobacterales	f__Enterobacteriaceae	g__Escherichia	s__Escherichia coli	yes	5367069	GCF_000616525.2	5202
2	0	292	36	378	94	396	159	112	192	332	258	264	150	151	254	75	507	447	202	188	60	2	0	0	4549	d__Bacteria	p__Proteobacteria	c__Gammaproteobacteria	o__Enterobacterales	f__Enterobacteriaceae	g__Escherichia	s__Escherichia coli	yes	5345746	GCF_000616505.2	5175
2	0	293	36	378	94	396	159	112	191	333	257	267	150	151	255	75	508	449	202	189	60	2	0	0	4557	d__Bacteria	p__Proteobacteria	c__Gammaproteobacteria	o__Enterobacterales	f__Enterobacteriaceae	g__Escherichia	s__Escherichia coli	yes	5354221	GCF_000616485.2	5202
2	0	292	36	378	94	396	159	112	193	332	254	266	150	151	254	75	502	447	201	188	60	2	0	0	4542	d__Bacteria	p__Proteobacteria	c__Gammaproteobacteria	o__Enterobacterales	f__Enterobacteriaceae	g__Escherichia	s__Escherichia coli	yes	5345956	GCF_000616465.2	5176
2	0	293	36	378	94	396	159	112	192	332	258	266	150	151	254	75	503	445	201	188	60	2	0	0	4545	d__Bacteria	p__Proteobacteria	c__Gammaproteobacteria	o__Enterobacterales	f__Enterobacteriaceae	g__Escherichia	s__Escherichia coli	yes	5341932	GCF_000616445.2	5176
